## Supplemental Data 1 for "Gut microbiome carbon and sulfur metabolisms support *Salmonella* during pathogen infection" (part 166 of 275)

### Sheet: Annotations (DRAM v1.4.0) (continued)
geneid	fasta	scaffold	alt_bin_name	gene_position	start_position	end_position	strandedness	rank	kegg_genes_id	ko_id	kegg_hit	kegg_RBH	kegg_identity	kegg_bitScore	kegg_eVal	peptidase_id	peptidase_family	peptidase_hit	peptidase_RBH	peptidase_identity	peptidase_bitScore	peptidase_eVal	pfam_hits	cazy_ids	cazy_hits	cazy_subfam_ec	cazy_best_hit	heme_regulatory_motif_count
CBAJDB_97_k119_37142_4	CBAJDB_97	CBAJDB_97__k119_37142	LP_meg_bin.74	4	3407	4459	-1	C	bvu:BVU_2952	K08678	bvu:BVU_2952 (K08678) UXS1, uxs; UDP-glucuronate decarboxylase [EC:4.1.1.35]	FALSE	0.591	403	1.492e-122								NAD dependent epimerase/dehydratase family [PF01370.24]; GDP-mannose 4,6 dehydratase [PF16363.8]; RmlD substrate binding domain [PF04321.20]; 3-beta hydroxysteroid dehydrogenase/isomerase family [PF01073.22]; Male sterility protein [PF07993.15]; NAD(P)H-binding [PF13460.9]; Polysaccharide biosynthesis protein [PF02719.18]					0
CBAJDB_97_k119_37142_5	CBAJDB_97	CBAJDB_97__k119_37142	LP_meg_bin.74	5	4488	5204	-1	C	blem:BL8807_03320	K00991	blem:BL8807_03320 (K00991) ispD; 2-C-methyl-D-erythritol 4-phosphate cytidylyltransferase [EC:2.7.7.60]	FALSE	0.801	393	3.73e-121								2-C-methyl-D-erythritol 4-phosphate cytidylyltransferase [PF01128.22]; MobA-like NTP transferase domain [PF12804.10]; Nucleotidyl transferase [PF00483.26]					0
CBAJDB_97_k119_37142_6	CBAJDB_97	CBAJDB_97__k119_37142	LP_meg_bin.74	6	5201	7888	-1	A	bpro:PMF13cell1_05389	K18220	bpro:PMF13cell1_05389 (K18220) tetM, tetO; ribosomal protection tetracycline resistance protein	TRUE	0.627	1092	0								YacP-like NYN domain [PF05991.14]; Elongation factor Tu GTP binding domain [PF00009.30]; Elongation factor G, domain IV [PF03764.21]; Elongation factor G C-terminus [PF00679.27]; Elongation Factor G, domain III [PF14492.9]					0
CBAJDB_97_k119_37142_7	CBAJDB_97	CBAJDB_97__k119_37142	LP_meg_bin.74	7	8209	8532	1	C	csci:HDCHBGLK_03648	K07699	csci:HDCHBGLK_03648 (K07699) spo0A; two-component system, response regulator, stage 0 sporulation protein A	FALSE	0.655	139	1.572e-35								Sporulation initiation factor Spo0A C terminal [PF08769.14]					0
CBAJDB_97_k119_37142_8	CBAJDB_97	CBAJDB_97__k119_37142	LP_meg_bin.74	8	8678	9322	1	C	rob:CK5_01360	K03439	rob:CK5_01360 (K03439) trmB, METTL1, TRM8; tRNA (guanine-N7-)-methyltransferase [EC:2.1.1.33]	FALSE	0.66	285	4.008e-84								Putative methyltransferase [PF02390.20]					0
CBAJDB_97_k119_37142_9	CBAJDB_97	CBAJDB_97__k119_37142	LP_meg_bin.74	9	9409	9567	1	E																				0
CBAJDB_97_k119_37142_10	CBAJDB_97	CBAJDB_97__k119_37142	LP_meg_bin.74	10	10186	10974	1	C	alka:J0B03_05490		alka:J0B03_05490 ()	FALSE	0.389	158	1.713e-39								Bacterial regulatory proteins, luxR family [PF00196.22]					0
CBAJDB_97_k119_37142_11	CBAJDB_97	CBAJDB_97__k119_37142	LP_meg_bin.74	11	11244	12080	1	C	puf:UFO1_3424		puf:UFO1_3424 ()	FALSE	0.372	170	1.897e-43								Enoyl-(Acyl carrier protein) reductase [PF13561.9]; short chain dehydrogenase [PF00106.28]					0
CBAJDB_97_k119_37142_12	CBAJDB_97	CBAJDB_97__k119_37142	LP_meg_bin.74	12	12132	13028	1	A	alka:J0B03_05485	K00606	alka:J0B03_05485 (K00606) panB; 3-methyl-2-oxobutanoate hydroxymethyltransferase [EC:2.1.2.11]	TRUE	0.763	462	4.761e-144								Ketopantoate hydroxymethyltransferase [PF02548.18]					0
CBAJDB_97_k119_37142_13	CBAJDB_97	CBAJDB_97__k119_37142	LP_meg_bin.74	13	13125	14714	1	C	amic:Ami3637_09875	K04077	amic:Ami3637_09875 (K04077) groEL, HSPD1; chaperonin GroEL	FALSE	0.508	492	5.042e-150								TCP-1/cpn60 chaperonin family [PF00118.27]					0
CBAJDB_97_k119_37142_14	CBAJDB_97	CBAJDB_97__k119_37142	LP_meg_bin.74	14	14738	15232	1	D															Bacterial trigger factor protein (TF) C-terminus [PF05698.17]					0
CBAJDB_97_k119_37142_15	CBAJDB_97	CBAJDB_97__k119_37142	LP_meg_bin.74	15	15229	15345	1	E																				0
CBAJDB_97_k119_398092_1	CBAJDB_97	CBAJDB_97__k119_398092	LP_meg_bin.74	1	123	479	-1	C	bfi:CIY_19310		bfi:CIY_19310 ()	FALSE	0.73	175	6.154e-48								Mannose-6-phosphate isomerase [PF01050.21]; Cupin [PF00190.25]					0
CBAJDB_97_k119_398092_2	CBAJDB_97	CBAJDB_97__k119_398092	LP_meg_bin.74	2	621	1055	-1	C	bfi:CIY_19300		bfi:CIY_19300 ()	FALSE	0.705	205	1.066e-57								Iron-dependent Transcriptional regulator [PF02082.23]					0
CBAJDB_97_k119_398092_3	CBAJDB_97	CBAJDB_97__k119_398092	LP_meg_bin.74	3	1174	1566	-1	C	cmiu:B1H56_13180	K01759	cmiu:B1H56_13180 (K01759) GLO1, gloA; lactoylglutathione lyase [EC:4.4.1.5]	FALSE	0.604	155	7.788e-41								Glyoxalase/Bleomycin resistance protein/Dioxygenase superfamily [PF13669.9]; Glyoxalase/Bleomycin resistance protein/Dioxygenase superfamily [PF00903.28]; Glyoxalase-like domain [PF12681.10]; Glyoxalase-like domain [PF18029.4]					0
CBAJDB_97_k119_398092_4	CBAJDB_97	CBAJDB_97__k119_398092	LP_meg_bin.74	4	1634	2821	-1	A	pru:PRU_1927	K00602	pru:PRU_1927 (K00602) purH; phosphoribosylaminoimidazolecarboxamide formyltransferase / IMP cyclohydrolase [EC:2.1.2.3 3.5.4.10]	TRUE	0.731	584	2.856e-184								AICARFT/IMPCHase bienzyme [PF01808.21]					0
CBAJDB_97_k119_398092_5	CBAJDB_97	CBAJDB_97__k119_398092	LP_meg_bin.74	5	2905	3618	-1	A	dlo:K5I24_15075	K11176	dlo:K5I24_15075 (K11176) purO; IMP cyclohydrolase [EC:3.5.4.10]	TRUE	0.847	417	1.587e-129								IMP cyclohydrolase-like protein [PF07826.14]					0
CBAJDB_97_k119_398092_6	CBAJDB_97	CBAJDB_97__k119_398092	LP_meg_bin.74	6	3615	4316	-1	C	bpro:PMF13cell1_02098	K01447	bpro:PMF13cell1_02098 (K01447) xlyAB; N-acetylmuramoyl-L-alanine amidase [EC:3.5.1.28]	FALSE	0.601	267	1.326e-77								N-acetylmuramoyl-L-alanine amidase [PF01510.28]					0
CBAJDB_97_k119_398092_7	CBAJDB_97	CBAJDB_97__k119_398092	LP_meg_bin.74	7	4309	5763	-1	A	blau:DQQ01_12145	K00088	blau:DQQ01_12145 (K00088) IMPDH, guaB; IMP dehydrogenase [EC:1.1.1.205]	TRUE	0.86	864	1.349e-279								IMP dehydrogenase / GMP reductase domain [PF00478.28]; CBS domain [PF00571.31]					0
CBAJDB_97_k119_398092_8	CBAJDB_97	CBAJDB_97__k119_398092	LP_meg_bin.74	8	5845	6348	-1	C	bpro:PMF13cell1_02096		bpro:PMF13cell1_02096 ()	FALSE	0.529	169	8.779e-45								Family of unknown function (DUF6106) [PF19601.2]					0
CBAJDB_97_k119_398092_9	CBAJDB_97	CBAJDB_97__k119_398092	LP_meg_bin.74	9	6569	8191	-1	A	rgn:RGna_15940	K04077	rgn:RGna_15940 (K04077) groEL, HSPD1; chaperonin GroEL	TRUE	0.799	885	9.766e-286								TCP-1/cpn60 chaperonin family [PF00118.27]					0
CBAJDB_97_k119_398092_10	CBAJDB_97	CBAJDB_97__k119_398092	LP_meg_bin.74	10	8233	8517	-1	C	rob:CK5_03100	K04078	rob:CK5_03100 (K04078) groES, HSPE1; chaperonin GroES	FALSE	0.835	164	9.941e-45								Chaperonin 10 Kd subunit [PF00166.24]					0
CBAJDB_97_k119_398092_11	CBAJDB_97	CBAJDB_97__k119_398092	LP_meg_bin.74	11	8739	9527	-1	A	bpro:PMF13cell1_02093	K03706	bpro:PMF13cell1_02093 (K03706) codY; transcriptional pleiotropic repressor	TRUE	0.803	432	3.164e-134								CodY GAF-like domain [PF06018.17]; CodY helix-turn-helix domain [PF08222.14]					0
CBAJDB_97_k119_398092_12	CBAJDB_97	CBAJDB_97__k119_398092	LP_meg_bin.74	12	9837	11915	-1	A	blau:DQQ01_12170	K03168	blau:DQQ01_12170 (K03168) topA; DNA topoisomerase I [EC:5.6.2.1]	TRUE	0.78	1103	0								DNA topoisomerase [PF01131.23]; Toprim domain [PF01751.25]; Topoisomerase DNA binding C4 zinc finger [PF01396.22]					0
CBAJDB_97_k119_398092_13	CBAJDB_97	CBAJDB_97__k119_398092	LP_meg_bin.74	13	11955	12839	-1	C	byl:A4V09_14990	K04096	byl:A4V09_14990 (K04096) smf; DNA processing protein	FALSE	0.53	283	4.377e-82								DNA recombination-mediator protein A [PF02481.18]; DprA winged helix domain [PF17782.4]					0
CBAJDB_97_k119_398092_14	CBAJDB_97	CBAJDB_97__k119_398092	LP_meg_bin.74	14	12872	14410	-1	A	tex:Teth514_1706	K07391	tex:Teth514_1706 (K07391) comM; magnesium chelatase family protein	TRUE	0.496	470	1.068e-142	MER0274326	S16	MER0274326 - family S16 non-peptidase homologues (Roseburia hominis) [S16.UNW]#S16#{peptidase unit: 4-414}~source YP_004838429~	TRUE	0.561	446	1.407e-136	Magnesium chelatase, subunit ChlI [PF01078.24]; Subunit ChlI of Mg-chelatase [PF13541.9]; Magnesium chelatase, subunit ChlI C-terminal [PF13335.9]; Lon protease (S16) C-terminal proteolytic domain [PF05362.16]; MCM P-loop domain [PF00493.26]; Sigma-54 interaction domain [PF00158.29]; AAA domain (dynein-related subfamily) [PF07728.17]					0
CBAJDB_97_k119_398092_15	CBAJDB_97	CBAJDB_97__k119_398092	LP_meg_bin.74	15	14599	15579	-1	C	ehl:EHLA_0069	K03604	ehl:EHLA_0069 (K03604) purR; LacI family transcriptional regulator, purine nucleotide synthesis repressor	FALSE	0.468	289	1.054e-83								Periplasmic binding protein-like domain [PF13377.9]; Periplasmic binding proteins and sugar binding domain of LacI family [PF00532.24]; Periplasmic binding protein domain [PF13407.9]; Bacterial regulatory proteins, lacI family [PF00356.24]					0
CBAJDB_97_k119_398092_16	CBAJDB_97	CBAJDB_97__k119_398092	LP_meg_bin.74	16	15722	16336	-1	A	bpro:PMF13cell1_05355	K06334	bpro:PMF13cell1_05355 (K06334) cotJC; spore coat protein JC	TRUE	0.881	374	2.871e-115								Manganese containing catalase [PF05067.15]					0
CBAJDB_97_k119_398092_17	CBAJDB_97	CBAJDB_97__k119_398092	LP_meg_bin.74	17	16336	16794	-1	C	bliq:INP51_15850	K06333	bliq:INP51_15850 (K06333) cotJB; spore coat protein JB	FALSE	0.491	138	3.016e-34								CotJB protein [PF12652.10]; Spore coat associated protein JA (CotJA) [PF11007.11]					0
CBAJDB_97_k119_398092_18	CBAJDB_97	CBAJDB_97__k119_398092	LP_meg_bin.74	18	16932	17450	1	C	qdo:H9Q78_13145		qdo:H9Q78_13145 ()	FALSE	0.407	122	1.464e-28								Family of unknown function (DUF6512) [PF20122.2]					0
CBAJDB_97_k119_398092_19	CBAJDB_97	CBAJDB_97__k119_398092	LP_meg_bin.74	19	17465	18664	-1	A	byl:A4V09_15990	K07273	byl:A4V09_15990 (K07273) acm; lysozyme	TRUE	0.666	504	1.858e-156	MER0176569	M23B	MER0176569 - subfamily M23B non-peptidase homologues (Bacillus subtilis) [M23.UNB]#M23B#{peptidase unit: 227-350}~source ZP_03598358~	FALSE	0.453	85	5.272e-16	Glycosyl hydrolases family 25 [PF01183.23]; LysM domain [PF01476.23]	CBM50; GH25	CBM50 Modules of approx. 50 residues found attached to various enzymes from families GH18, GH19, GH23, GH24, GH25 and GH73, i.e. enzymes cleaving either chitin or peptidoglycan. Binding to chitopentaose demonstrated in the case of Pteris ryukyuensis chitinase A [Ohnuma T et al. (2008) J. Biol. Chem. 283:5178-87 (PMID: 18083709)]. CBM50 modules are also found in a multitude of other enzymes targeting the petidoglycan such as peptidases and amidases. These enzymes are not reported in the list below.; GH25 lysozyme (EC 3.2.1.17)	3.2.1.14,3.2.1.17,3.2.1.96,3.2.1.-,4.2.2.n1; 3.2.1.17	GH25.hmm	0
CBAJDB_97_k119_398092_20	CBAJDB_97	CBAJDB_97__k119_398092	LP_meg_bin.74	20	19176	19862	1	C	blau:DQQ01_06765		blau:DQQ01_06765 ()	FALSE	0.612	271	6.27e-79								Response regulator receiver domain [PF00072.27]; Transcriptional regulatory protein, C terminal [PF00486.31]					0
CBAJDB_97_k119_398092_21	CBAJDB_97	CBAJDB_97__k119_398092	LP_meg_bin.74	21	20087	20878	1	C	blau:DQQ01_06770		blau:DQQ01_06770 ()	FALSE	0.596	303	1.29e-89								Histidine kinase-, DNA gyrase B-, and HSP90-like ATPase [PF02518.29]; His Kinase A (phospho-acceptor) domain [PF00512.28]					0
CBAJDB_97_k119_398092_22	CBAJDB_97	CBAJDB_97__k119_398092	LP_meg_bin.74	22	20895	21557	1	C	cfem:HCR03_00060	K02003	cfem:HCR03_00060 (K02003) ABC.CD.A; putative ABC transport system ATP-binding protein	FALSE	0.629	273	4.865e-80								ABC transporter [PF00005.30]					0
CBAJDB_97_k119_398092_23	CBAJDB_97	CBAJDB_97__k119_398092	LP_meg_bin.74	23	21726	24311	1	A	rto:RTO_12900	K02004	rto:RTO_12900 (K02004) ABC.CD.P; putative ABC transport system permease protein	TRUE	0.439	674	3.042e-207								FtsX-like permease family [PF02687.24]					0
CBAJDB_97_k119_398092_24	CBAJDB_97	CBAJDB_97__k119_398092	LP_meg_bin.74	24	24333	25007	1	C	blau:DQQ01_06785	K02003	blau:DQQ01_06785 (K02003) ABC.CD.A; putative ABC transport system ATP-binding protein	FALSE	0.752	335	2.607e-101								ABC transporter [PF00005.30]; RecF/RecN/SMC N terminal domain [PF02463.22]					0
CBAJDB_97_k119_398092_25	CBAJDB_97	CBAJDB_97__k119_398092	LP_meg_bin.74	25	25094	27445	-1	C	blen:NCTC4824_00963	K02004	blen:NCTC4824_00963 (K02004) ABC.CD.P; putative ABC transport system permease protein	FALSE	0.281	311	8.136e-85								FtsX-like permease family [PF02687.24]					0
CBAJDB_97_k119_398092_26	CBAJDB_97	CBAJDB_97__k119_398092	LP_meg_bin.74	26	27447	28205	-1	A	paeh:H70357_18420	K02003	paeh:H70357_18420 (K02003) ABC.CD.A; putative ABC transport system ATP-binding protein	TRUE	0.696	353	6.419e-107								ABC transporter [PF00005.30]					0
CBAJDB_97_k119_398092_27	CBAJDB_97	CBAJDB_97__k119_398092	LP_meg_bin.74	27	28341	29606	-1	C	pih:UB51_23065		pih:UB51_23065 ()	FALSE	0.429	319	2.608e-92								Histidine kinase-, DNA gyrase B-, and HSP90-like ATPase [PF02518.29]; HAMP domain [PF00672.28]					0
CBAJDB_97_k119_398092_28	CBAJDB_97	CBAJDB_97__k119_398092	LP_meg_bin.74	28	29603	30283	-1	C	cohn:KCTCHS21_59110	K07776	cohn:KCTCHS21_59110 (K07776) regX3; two-component system, OmpR family, response regulator RegX3	FALSE	0.622	278	1.056e-81								Transcriptional regulatory protein, C terminal [PF00486.31]; Response regulator receiver domain [PF00072.27]					0
CBAJDB_97_k119_398092_29	CBAJDB_97	CBAJDB_97__k119_398092	LP_meg_bin.74	29	30273	31448	-1	C	rob:CK5_20560		rob:CK5_20560 ()	FALSE	0.332	206	4.151e-54													0
CBAJDB_97_k119_398092_30	CBAJDB_97	CBAJDB_97__k119_398092	LP_meg_bin.74	30	31634	32464	1	A	bpro:PMF13cell1_00622	K01567	bpro:PMF13cell1_00622 (K01567) pdaA; peptidoglycan-N-acetylmuramic acid deacetylase [EC:3.5.1.-]	TRUE	0.735	391	1.013e-119								Polysaccharide deacetylase [PF01522.24]	CE4	CE4 acetyl xylan esterase (EC 3.1.1.72); chitin deacetylase (EC 3.5.1.41); chitooligosaccharide deacetylase (EC 3.5.1.-); peptidoglycan GlcNAc deacetylase (EC 3.5.1.-); peptidoglycan N-acetylmuramic acid deacetylase (EC 3.5.1.-).	2.4.1.-,3.1.1.6,3.1.1.72,3.1.1.-,3.2.1.8,3.2.1.-,3.5.1.104,3.5.1.41,3.5.1.-	CE4.hmm	0
CBAJDB_97_k119_398092_31	CBAJDB_97	CBAJDB_97__k119_398092	LP_meg_bin.74	31	32477	33019	-1	C	rix:RO1_13900	K07105,K07105	rix:RO1_13900 (K07105) K07105; uncharacterized protein	FALSE	0.708	255	1.601e-74								3H domain [PF02829.17]; HTH domain [PF08279.15]					0
CBAJDB_97_k119_398092_32	CBAJDB_97	CBAJDB_97__k119_398092	LP_meg_bin.74	32	33031	33885	-1	A	cbol:CGC65_14430	K00767	cbol:CGC65_14430 (K00767) nadC, QPRT; nicotinate-nucleotide pyrophosphorylase (carboxylating) [EC:2.4.2.19]	TRUE	0.797	464	7.137e-145								Quinolinate phosphoribosyl transferase, C-terminal domain [PF01729.22]; Quinolinate phosphoribosyl transferase, N-terminal domain [PF02749.19]					0
CBAJDB_97_k119_398092_33	CBAJDB_97	CBAJDB_97__k119_398092	LP_meg_bin.74	33	33854	35059	-1	A	rho:RHOM_07320	K00278	rho:RHOM_07320 (K00278) nadB; L-aspartate oxidase [EC:1.4.3.16]	TRUE	0.778	640	1.444e-203								FAD binding domain [PF00890.27]					0
CBAJDB_97_k119_398092_34	CBAJDB_97	CBAJDB_97__k119_398092	LP_meg_bin.74	34	35056	35976	-1	A	erb:A4V01_02555	K03517	erb:A4V01_02555 (K03517) nadA; quinolinate synthase [EC:2.5.1.72]	TRUE	0.703	426	3.572e-131								Quinolinate synthetase A protein [PF02445.19]					0
CBAJDB_97_k119_398092_35	CBAJDB_97	CBAJDB_97__k119_398092	LP_meg_bin.74	35	36164	36931	-1	C	pih:UB51_18315		pih:UB51_18315 ()	FALSE	0.604	266	6.379e-77								DNA alkylation repair enzyme [PF08713.14]					0
CBAJDB_97_k119_398092_36	CBAJDB_97	CBAJDB_97__k119_398092	LP_meg_bin.74	36	36936	38420	-1	A	bpro:PMF13cell1_04205		bpro:PMF13cell1_04205 ()	TRUE	0.426	381	2.705e-112								AAA domain (dynein-related subfamily) [PF07728.17]; ATPase family associated with various cellular activities (AAA) [PF00004.32]					0
CBAJDB_97_k119_398092_37	CBAJDB_97	CBAJDB_97__k119_398092	LP_meg_bin.74	37	38423	40192	-1	C	bpro:PMF13cell1_04206		bpro:PMF13cell1_04206 ()	FALSE	0.354	275	7.122e-75								VWA-like domain (DUF2201) [PF09967.12]					0
CBAJDB_97_k119_398092_38	CBAJDB_97	CBAJDB_97__k119_398092	LP_meg_bin.74	38	40185	42308	-1	A	byl:A4V09_13295		byl:A4V09_13295 ()	TRUE	0.714	984	1.138e-304								Alpha amylase, catalytic domain [PF00128.27]; Alpha amylase, N-terminal ig-like domain [PF02903.17]	GH13; GH13_14; GH13_16; GH13_1; GH13_20; GH13_21; GH13_23; GH13_29; GH13_2; GH13_30; GH13_31; GH13_36; GH13_37; GH13_39; GH13_41	GH13 alpha-amylase (EC 3.2.1.1); pullulanase (EC 3.2.1.41); cyclomaltodextrin glucanotransferase (EC 2.4.1.19); cyclomaltodextrinase (EC 3.2.1.54); trehalose-6-phosphate hydrolase (EC 3.2.1.93); oligo-alpha-glucosidase (EC 3.2.1.10); maltogenic amylase (EC 3.2.1.133); neopullulanase (EC 3.2.1.135); alpha-glucosidase (EC 3.2.1.20); maltotetraose-forming alpha-amylase (EC 3.2.1.60); isoamylase (EC 3.2.1.68); glucodextranase (EC 3.2.1.70); maltohexaose-forming alpha-amylase (EC 3.2.1.98); maltotriose-forming alpha-amylase (EC 3.2.1.116); branching enzyme (EC 2.4.1.18); trehalose synthase (EC 5.4.99.16); 4-alpha-glucanotransferase (EC 2.4.1.25); maltopentaose-forming alpha-amylase (EC 3.2.1.-) ; amylosucrase (EC 2.4.1.4) ; sucrose phosphorylase (EC 2.4.1.7); malto-oligosyltrehalose trehalohydrolase (EC 3.2.1.141); isomaltulose synthase (EC 5.4.99.11); malto-oligosyltrehalose synthase (EC 5.4.99.15); amylo-alpha-1,6-glucosidase (EC 3.2.1.33); alpha-1,4-glucan: phosphate alpha-maltosyltransferase (EC 2.4.99.16); amino acid transporter; [retaining] sucrose 6(F)-phosphate phosphorylase (EC 2.4.1.329); [retaining] glucosylglycerol phosphorylase (EC 2.4.1.359); ; Glucosylglycerate phosphorylase (EC 2.4.1.352); [retaining] sucrose alpha-glucosidase (EC 3.2.1.48); oligosaccharide alpha-4-glucosyltransferase (EC 2.4.1.161); [retaining] alpha-amylase (EC 3.2.1.1);	2.4.1.25,2.4.1.-,3.2.1.1,3.2.1.133,3.2.1.135,3.2.1.20,3.2.1.2,3.2.1.41,3.2.1.54; 2.4.1.25,3.2.1.1,3.2.1.116; 3.2.1.1,3.2.1.20,3.2.1.41,3.2.1.68; 5.4.99.16; 2.4.1.19,2.4.1.-,3.2.1.116,3.2.1.133,3.2.1.1; 3.2.1.1,3.2.1.133,3.2.1.135,3.2.1.41,3.2.1.54,3.2.1.-; 3.2.1.20; 2.4.1.-,3.2.1.10,3.2.1.20,3.2.1.28; 3.2.1.20,3.2.1.93; 3.2.1.20; 3.2.1.10,3.2.1.1,3.2.1.20,3.2.1.21,3.2.1.70,5.4.99.11,3.2.1.-,2.4.1.161; 3.2.1.1,3.2.1.133,3.2.1.54,3.2.1.135; 3.2.1.1	GH13_39.hmm	0
CBAJDB_97_k119_398092_39	CBAJDB_97	CBAJDB_97__k119_398092	LP_meg_bin.74	39	42588	44369	-1	A	blab:EYS05_11620	K03798	blab:EYS05_11620 (K03798) ftsH, hflB; cell division protease FtsH [EC:3.4.24.-]	TRUE	0.749	902	1.02e-290	MER0178943	M41	MER0178943 - family M41 unassigned peptidases (Roseburia intestinalis) [M41.UPW]#M41#{peptidase unit: 376-606}~source ZP_03484185~	TRUE	0.798	379	2.116e-112	Peptidase family M41 [PF01434.21]; ATPase family associated with various cellular activities (AAA) [PF00004.32]; AAA+ lid domain [PF17862.4]; Holliday junction DNA helicase RuvB P-loop domain [PF05496.15]; AAA domain (dynein-related subfamily) [PF07728.17]; AAA domain (Cdc48 subfamily) [PF07724.17]; TIP49 P-loop domain [PF06068.16]; Bacterial dnaA protein [PF00308.21]; FtsH Extracellular [PF06480.18]					0
CBAJDB_97_k119_398092_40	CBAJDB_97	CBAJDB_97__k119_398092	LP_meg_bin.74	40	44421	44885	-1	C	rob:CK5_21270	K00760	rob:CK5_21270 (K00760) hprT, hpt, HPRT1; hypoxanthine phosphoribosyltransferase [EC:2.4.2.8]	FALSE	0.804	251	1.129e-73								Phosphoribosyl transferase domain [PF00156.30]					0
CBAJDB_97_k119_398092_41	CBAJDB_97	CBAJDB_97__k119_398092	LP_meg_bin.74	41	44857	46344	-1	A	blab:EYS05_11610	K04075	blab:EYS05_11610 (K04075) tilS, mesJ; tRNA(Ile)-lysidine synthase [EC:6.3.4.19]	TRUE	0.464	400	6.293e-119								PP-loop family [PF01171.23]; TilS substrate C-terminal domain [PF11734.11]					0
CBAJDB_97_k119_398092_42	CBAJDB_97	CBAJDB_97__k119_398092	LP_meg_bin.74	42	46368	47855	-1	A	rob:CK5_21250	K06382	rob:CK5_21250 (K06382) spoIIE; stage II sporulation protein E [EC:3.1.3.16]	TRUE	0.592	570	1.809e-177								Stage II sporulation protein E N-terminal [PF19732.2]; Stage II sporulation protein E (SpoIIE) [PF07228.15]					1
CBAJDB_97_k119_398092_43	CBAJDB_97	CBAJDB_97__k119_398092	LP_meg_bin.74	43	48041	48298	-1	C	bhan:CGC63_02665		bhan:CGC63_02665 ()	FALSE	0.484	79	4.545e-15								Septum formation initiator [PF04977.18]					0
CBAJDB_97_k119_398092_44	CBAJDB_97	CBAJDB_97__k119_398092	LP_meg_bin.74	44	48318	48830	-1	C	whj:H9Q79_11275		whj:H9Q79_11275 ()	FALSE	0.392	94	6.384e-19								Spore cortex protein YabQ (Spore_YabQ) [PF09578.13]					0
CBAJDB_97_k119_398092_45	CBAJDB_97	CBAJDB_97__k119_398092	LP_meg_bin.74	45	48846	49112	-1	C	bhan:CGC63_02655		bhan:CGC63_02655 ()	FALSE	0.529	89	1.881e-18								YabP family [PF07873.14]					0
CBAJDB_97_k119_398092_46	CBAJDB_97	CBAJDB_97__k119_398092	LP_meg_bin.74	46	49217	49456	-1	C	bliq:INP51_04305		bliq:INP51_04305 ()	FALSE	0.768	126	1.03e-31													0
CBAJDB_97_k119_398092_47	CBAJDB_97	CBAJDB_97__k119_398092	LP_meg_bin.74	47	49693	49968	-1	C	rob:CK5_21200	K03530	rob:CK5_21200 (K03530) hupB; DNA-binding protein HU-beta	FALSE	0.791	150	1.042e-39								Bacterial DNA-binding protein [PF00216.24]; HU domain fused to wHTH, Ig, or Glycine-rich motif [PF18291.4]					0
CBAJDB_97_k119_398092_48	CBAJDB_97	CBAJDB_97__k119_398092	LP_meg_bin.74	48	50128	50535	-1	C	whj:H9Q79_11295	K02499	whj:H9Q79_11295 (K02499) yabN; tetrapyrrole methylase family protein / MazG family protein	FALSE	0.629	160	1.61e-42								MazG nucleotide pyrophosphohydrolase domain [PF03819.20]					0
CBAJDB_97_k119_398092_49	CBAJDB_97	CBAJDB_97__k119_398092	LP_meg_bin.74	49	50557	52263	-1	A	rum:CK1_35510	K01835	rum:CK1_35510 (K01835) pgm; phosphoglucomutase [EC:5.4.2.2]	TRUE	0.801	946	2.249e-304								Phosphoglucomutase/phosphomannomutase, alpha/beta/alpha domain I [PF02878.19]; Phosphoglucomutase/phosphomannomutase, alpha/beta/alpha domain II [PF02879.19]; Phosphoglucomutase/phosphomannomutase, alpha/beta/alpha domain III [PF02880.19]; Phosphoglucomutase/phosphomannomutase, C-terminal domain [PF00408.23]					0
CBAJDB_97_k119_398092_50	CBAJDB_97	CBAJDB_97__k119_398092	LP_meg_bin.74	50	52299	53267	-1	A	byl:A4V09_13350		byl:A4V09_13350 ()	TRUE	0.581	357	5.841e-107													0
CBAJDB_97_k119_398092_51	CBAJDB_97	CBAJDB_97__k119_398092	LP_meg_bin.74	51	53334	54551	-1	A	bpb:bpr_I2911	K00974	bpb:bpr_I2911 (K00974) cca; tRNA nucleotidyltransferase (CCA-adding enzyme) [EC:2.7.7.72 3.1.3.- 3.1.4.-]	TRUE	0.494	398	6.403e-120								Poly A polymerase head domain [PF01743.23]; tRNA nucleotidyltransferase domain 2 putative [PF13735.9]; Probable RNA and SrmB- binding site of polymerase A [PF12627.10]					0
CBAJDB_97_k119_398092_52	CBAJDB_97	CBAJDB_97__k119_398092	LP_meg_bin.74	52	54553	55992	-1	A	bpro:PMF13cell1_02479	K01881	bpro:PMF13cell1_02479 (K01881) PARS, proS; prolyl-tRNA synthetase [EC:6.1.1.15]	TRUE	0.866	861	9.725e-279								tRNA synthetase class II core domain (G, H, P, S and T) [PF00587.28]; Prolyl-tRNA synthetase, C-terminal [PF09180.14]; Anticodon binding domain [PF03129.23]					0
CBAJDB_97_k119_398092_53	CBAJDB_97	CBAJDB_97__k119_398092	LP_meg_bin.74	53	56256	57326	-1	A	bhan:CGC63_02605	K07566	bhan:CGC63_02605 (K07566) tsaC, rimN, SUA5; L-threonylcarbamoyladenylate synthase [EC:2.7.7.87]	TRUE	0.642	441	2.054e-135								Telomere recombination [PF01300.21]; Threonylcarbamoyl-AMP synthase, C-terminal domain [PF03481.16]					0
CBAJDB_97_k119_398092_54	CBAJDB_97	CBAJDB_97__k119_398092	LP_meg_bin.74	54	57435	59729	-1	A	rob:CK5_21110		rob:CK5_21110 ()	TRUE	0.55	762	5.189e-239								Uncharacterized membrane protein (DUF2298) [PF10060.12]					0
CBAJDB_97_k119_398092_55	CBAJDB_97	CBAJDB_97__k119_398092	LP_meg_bin.74	55	59729	60436	-1	C	blab:EYS05_01250		blab:EYS05_01250 ()	FALSE	0.643	297	4.269e-88								Glycosyl transferase family 2 [PF00535.29]; Glycosyltransferase like family 2 [PF13641.9]					0
CBAJDB_97_k119_398092_56	CBAJDB_97	CBAJDB_97__k119_398092	LP_meg_bin.74	56	60606	61256	-1	C	byl:A4V09_13385	K01448	byl:A4V09_13385 (K01448) amiABC; N-acetylmuramoyl-L-alanine amidase [EC:3.5.1.28]	FALSE	0.588	249	1.236e-71								N-acetylmuramoyl-L-alanine amidase [PF01520.21]					0
CBAJDB_97_k119_398092_57	CBAJDB_97	CBAJDB_97__k119_398092	LP_meg_bin.74	57	61353	63053	-1	A	rob:CK5_06180		rob:CK5_06180 ()	TRUE	0.535	569	4.671e-176								Glycosyl hydrolases family 18 [PF00704.31]	GH18	GH18 chitinase (EC 3.2.1.14); lysozyme (EC 3.2.1.17); endo-beta-N-acetylglucosaminidase (EC 3.2.1.96); peptidoglycan hydrolase with endo-beta-N-acetylglucosaminidase specificity (EC 3.2.1.-); Nod factor hydrolase (EC 3.2.1.-); xylanase inhibitor; concanavalin B; narbonin; dIota;-N-acetylchitobiase / reducing-end exo-hexosaminidase (EC 3.2.1.-); chitobiosidase (EC 3.2.1.200)	3.2.1.14,3.2.1.200,3.2.1.201,3.2.1.52,3.2.1.96,3.2.1.-,3.2.1.17	GH18.hmm	0
CBAJDB_97_k119_398092_58	CBAJDB_97	CBAJDB_97__k119_398092	LP_meg_bin.74	58	63288	63455	-1	C	rob:CK5_06170		rob:CK5_06170 ()	FALSE	0.595	65	5.3e-11													0
CBAJDB_97_k119_398092_59	CBAJDB_97	CBAJDB_97__k119_398092	LP_meg_bin.74	59	64015	64764	1	C	rob:CK5_06160	K16511	rob:CK5_06160 (K16511) mecA1_2; adapter protein MecA 1/2	FALSE	0.624	306	7.747e-91								Negative regulator of genetic competence (MecA) [PF05389.15]					0
CBAJDB_97_k119_398092_60	CBAJDB_97	CBAJDB_97__k119_398092	LP_meg_bin.74	60	64807	67443	-1	A	wcp:H9Q76_13450		wcp:H9Q76_13450 ()	TRUE	0.432	669	3.26e-205								AAA domain [PF13614.9]					0
CBAJDB_97_k119_398092_61	CBAJDB_97	CBAJDB_97__k119_398092	LP_meg_bin.74	61	67453	67818	-1	C	wcp:H9Q76_13455		wcp:H9Q76_13455 ()	FALSE	0.382	76	2.655e-13													0
CBAJDB_97_k119_398092_62	CBAJDB_97	CBAJDB_97__k119_398092	LP_meg_bin.74	62	68105	68308	1	C	whj:H9Q79_09105		whj:H9Q79_09105 ()	FALSE	0.735	101	3.677e-23								Domain of unknown function (DUF1858) [PF08984.14]					0
CBAJDB_97_k119_398092_63	CBAJDB_97	CBAJDB_97__k119_398092	LP_meg_bin.74	63	68392	68565	1	C	bpro:PMF13cell1_02467		bpro:PMF13cell1_02467 ()	FALSE	0.942	109	2.837e-26								4Fe-4S dicluster domain [PF14697.9]; 4Fe-4S dicluster domain [PF13187.9]; 4Fe-4S dicluster domain [PF12838.10]; 4Fe-4S dicluster domain [PF13247.9]; 4Fe-4S dicluster domain [PF13183.9]; 4Fe-4S double cluster binding domain [PF13484.9]; 4Fe-4S binding domain [PF00037.30]; 4Fe-4S dicluster domain [PF13534.9]; 4Fe-4S binding domain [PF12797.10]; 4Fe-4S binding domain [PF12837.10]					0
CBAJDB_97_k119_398092_64	CBAJDB_97	CBAJDB_97__k119_398092	LP_meg_bin.74	64	68637	69452	-1	C	rob:CK5_06130		rob:CK5_06130 ()	FALSE	0.549	97	1.42e-18								MerR HTH family regulatory protein [PF13411.9]					0
CBAJDB_97_k119_398092_65	CBAJDB_97	CBAJDB_97__k119_398092	LP_meg_bin.74	65	69549	70868	-1	A	blab:EYS05_01295	K02314	blab:EYS05_01295 (K02314) dnaB; replicative DNA helicase [EC:5.6.2.3]	TRUE	0.762	681	4.839e-217								DnaB-like helicase C terminal domain [PF03796.18]; DnaB-like helicase N terminal domain [PF00772.24]; AAA domain [PF13481.9]; KaiC [PF06745.16]					0
CBAJDB_97_k119_398092_66	CBAJDB_97	CBAJDB_97__k119_398092	LP_meg_bin.74	66	70882	71328	-1	C	blab:EYS05_01300	K02939	blab:EYS05_01300 (K02939) RP-L9, MRPL9, rplI; large subunit ribosomal protein L9	FALSE	0.715	215	2.548e-61								Ribosomal protein L9, C-terminal domain [PF03948.17]; Ribosomal protein L9, N-terminal domain [PF01281.22]					0
CBAJDB_97_k119_398092_67	CBAJDB_97	CBAJDB_97__k119_398092	LP_meg_bin.74	67	71329	73332	-1	A	blab:EYS05_01305	K22927	blab:EYS05_01305 (K22927) gdpP; cyclic-di-AMP phosphodiesterase [EC:3.1.4.59]	TRUE	0.622	805	9.756e-256								DHH family [PF01368.23]					0
CBAJDB_97_k119_398092_68	CBAJDB_97	CBAJDB_97__k119_398092	LP_meg_bin.74	68	73612	74946	-1	A	csh:Closa_4283	K00262	csh:Closa_4283 (K00262) E1.4.1.4, gdhA; glutamate dehydrogenase (NADP+) [EC:1.4.1.4]	TRUE	0.821	751	2.797e-241								Glutamate/Leucine/Phenylalanine/Valine dehydrogenase [PF00208.24]; Glu/Leu/Phe/Val dehydrogenase, dimerisation domain [PF02812.21]					0
CBAJDB_97_k119_398092_69	CBAJDB_97	CBAJDB_97__k119_398092	LP_meg_bin.74	69	75633	76826	-1	A	whj:H9Q79_16170	K02358	whj:H9Q79_16170 (K02358) tuf, TUFM; elongation factor Tu	TRUE	0.921	766	2.044e-247								Elongation factor Tu GTP binding domain [PF00009.30]; Elongation factor Tu C-terminal domain [PF03143.20]; Elongation factor Tu domain 2 [PF03144.28]					0
CBAJDB_97_k119_398092_70	CBAJDB_97	CBAJDB_97__k119_398092	LP_meg_bin.74	70	76923	79040	-1	A	bpro:PMF13cell1_00325	K02355	bpro:PMF13cell1_00325 (K02355) fusA, GFM, EFG; elongation factor G	TRUE	0.921	1356	0								Elongation factor G, domain IV [PF03764.21]; Elongation factor Tu GTP binding domain [PF00009.30]; Elongation factor G C-terminus [PF00679.27]; Elongation Factor G, domain III [PF14492.9]; Elongation factor Tu domain 2 [PF03144.28]					0
CBAJDB_97_k119_398092_71	CBAJDB_97	CBAJDB_97__k119_398092	LP_meg_bin.74	71	79053	79523	-1	C	blab:EYS05_07915	K02992	blab:EYS05_07915 (K02992) RP-S7, MRPS7, rpsG; small subunit ribosomal protein S7	FALSE	0.868	283	9.773e-85								Ribosomal protein S7p/S5e [PF00177.24]					0
CBAJDB_97_k119_398092_72	CBAJDB_97	CBAJDB_97__k119_398092	LP_meg_bin.74	72	79717	80130	-1	C	whj:H9Q79_16155	K02950	whj:H9Q79_16155 (K02950) RP-S12, MRPS12, rpsL; small subunit ribosomal protein S12	FALSE	0.912	263	2.831e-78								Ribosomal protein S12/S23 [PF00164.28]; Ribosomal protein S7p/S5e [PF00177.24]					0
CBAJDB_97_k119_398092_73	CBAJDB_97	CBAJDB_97__k119_398092	LP_meg_bin.74	73	80302	84069	-1	A	bhan:CGC63_14475	K03046	bhan:CGC63_14475 (K03046) rpoC; DNA-directed RNA polymerase subunit beta' [EC:2.7.7.6]	TRUE	0.834	2126	0								RNA polymerase Rpb1, domain 5 [PF04998.20]; RNA polymerase Rpb1, domain 1 [PF04997.15]; RNA polymerase Rpb1, domain 2 [PF00623.23]; RNA polymerase Rpb1, domain 3 [PF04983.21]; RNA polymerase Rpb1, domain 4 [PF05000.20]					0
CBAJDB_97_k119_398092_74	CBAJDB_97	CBAJDB_97__k119_398092	LP_meg_bin.74	74	84086	87928	-1	A	byl:A4V09_17850	K03043	byl:A4V09_17850 (K03043) rpoB; DNA-directed RNA polymerase subunit beta [EC:2.7.7.6]	TRUE	0.863	2242	0								RNA polymerase Rpb2, domain 6 [PF00562.31]; RNA polymerase beta subunit [PF04563.18]; RNA polymerase Rpb2, domain 2 [PF04561.17]; RNA polymerase Rpb2, domain 3 [PF04565.19]; RNA polymerase Rpb2, domain 7 [PF04560.23]; RNA polymerase beta subunit external 1 domain [PF10385.12]					0
CBAJDB_97_k119_398092_75	CBAJDB_97	CBAJDB_97__k119_398092	LP_meg_bin.74	75	88208	89626	-1	A	cfm:BJL90_04975	K03307	cfm:BJL90_04975 (K03307) TC.SSS; solute:Na+ symporter, SSS family	TRUE	0.72	685	6.619e-218								Sodium:solute symporter family [PF00474.20]					0
CBAJDB_97_k119_398092_76	CBAJDB_97	CBAJDB_97__k119_398092	LP_meg_bin.74	76	89633	90952	-1	A	bliq:INP51_14675		bliq:INP51_14675 ()	TRUE	0.832	749	1.473e-240								Major Facilitator Superfamily [PF07690.19]					0
CBAJDB_97_k119_398092_77	CBAJDB_97	CBAJDB_97__k119_398092	LP_meg_bin.74	77	91090	91749	-1	C	bliq:INP51_14680		bliq:INP51_14680 ()	FALSE	0.729	323	2.655e-97													0
CBAJDB_97_k119_398092_78	CBAJDB_97	CBAJDB_97__k119_398092	LP_meg_bin.74	78	91858	93249	-1	A	bliq:INP51_14665	K25220	bliq:INP51_14665 (K25220) mtgB; glycine betaine---corrinoid protein Co-methyltransferase [EC:2.1.1.376]	TRUE	0.807	764	2.038e-245								Trimethylamine methyltransferase (MTTB) [PF06253.14]					0
CBAJDB_97_k119_398092_79	CBAJDB_97	CBAJDB_97__k119_398092	LP_meg_bin.74	79	93275	94213	-1	A	bliq:INP51_14670		bliq:INP51_14670 ()	TRUE	0.866	562	2.188e-178								Xylose isomerase-like TIM barrel [PF01261.27]					0
CBAJDB_97_k119_398092_80	CBAJDB_97	CBAJDB_97__k119_398092	LP_meg_bin.74	80	94531	95157	-1	C	sgy:Sgly_1317		sgy:Sgly_1317 ()	FALSE	0.726	295	8.447e-88								ABC transporter [PF00005.30]					0
CBAJDB_97_k119_398092_81	CBAJDB_97	CBAJDB_97__k119_398092	LP_meg_bin.74	81	95147	96082	-1	A	bpro:PMF13cell1_02641	K02031	bpro:PMF13cell1_02641 (K02031) ddpD; peptide/nickel transport system ATP-binding protein	TRUE	0.652	406	2.226e-124								ABC transporter [PF00005.30]; Oligopeptide/dipeptide transporter, C-terminal region [PF08352.15]					0
CBAJDB_97_k119_398092_82	CBAJDB_97	CBAJDB_97__k119_398092	LP_meg_bin.74	82	96098	96943	-1	A	dhd:Dhaf_0329	K02034	dhd:Dhaf_0329 (K02034) ABC.PE.P1; peptide/nickel transport system permease protein	TRUE	0.749	412	7.14e-127													0
CBAJDB_97_k119_398092_83	CBAJDB_97	CBAJDB_97__k119_398092	LP_meg_bin.74	83	96936	97919	-1	A	dhd:Dhaf_0330	K02033	dhd:Dhaf_0330 (K02033) ABC.PE.P; peptide/nickel transport system permease protein	TRUE	0.731	478	5.949e-149								Binding-prot-dependent transport system membrane comp, N-term [PF19300.2]					0
CBAJDB_97_k119_398092_84	CBAJDB_97	CBAJDB_97__k119_398092	LP_meg_bin.74	84	97916	99586	-1	A	dhd:Dhaf_0331	K02035	dhd:Dhaf_0331 (K02035) ABC.PE.S; peptide/nickel transport system substrate-binding protein	TRUE	0.591	636	2.884e-199								Bacterial extracellular solute-binding proteins, family 5 Middle [PF00496.25]					0
CBAJDB_97_k119_398092_85	CBAJDB_97	CBAJDB_97__k119_398092	LP_meg_bin.74	85	100164	100691	1	C	fpla:A4U99_13415	K11261	fpla:A4U99_13415 (K11261) fwdE, fmdE; formylmethanofuran dehydrogenase subunit E [EC:1.2.7.12]	FALSE	0.669	232	1.123e-66								FmdE, Molybdenum formylmethanofuran dehydrogenase operon [PF02663.17]					0
CBAJDB_97_k119_398092_86	CBAJDB_97	CBAJDB_97__k119_398092	LP_meg_bin.74	86	100766	102409	-1	A	rum:CK1_07970	K02035	rum:CK1_07970 (K02035) ABC.PE.S; peptide/nickel transport system substrate-binding protein	TRUE	0.424	371	3.261e-108								Bacterial extracellular solute-binding proteins, family 5 Middle [PF00496.25]					0
CBAJDB_97_k119_398092_87	CBAJDB_97	CBAJDB_97__k119_398092	LP_meg_bin.74	87	102443	103399	-1	A	ehl:EHLA_1017		ehl:EHLA_1017 ()	TRUE	0.7	447	1.84e-138								ABC transporter [PF00005.30]; Oligopeptide/dipeptide transporter, C-terminal region [PF08352.15]					0
CBAJDB_97_k119_398092_88	CBAJDB_97	CBAJDB_97__k119_398092	LP_meg_bin.74	88	103392	104183	-1	C	pfac:PFJ30894_00884	K02031	pfac:PFJ30894_00884 (K02031) ddpD; peptide/nickel transport system ATP-binding protein	FALSE	0.576	292	8.639e-86								ABC transporter [PF00005.30]					0
CBAJDB_97_k119_398092_89	CBAJDB_97	CBAJDB_97__k119_398092	LP_meg_bin.74	89	104197	105027	-1	C	ehl:EHLA_1014	K02034	ehl:EHLA_1014 (K02034) ABC.PE.P1; peptide/nickel transport system permease protein	FALSE	0.677	372	2.714e-113													0
CBAJDB_97_k119_398092_90	CBAJDB_97	CBAJDB_97__k119_398092	LP_meg_bin.74	90	105024	105986	-1	A	abut:Ami103574_01210	K02033	abut:Ami103574_01210 (K02033) ABC.PE.P; peptide/nickel transport system permease protein	TRUE	0.693	413	1.146e-126								Binding-prot-dependent transport system membrane comp, N-term [PF19300.2]; Binding-protein-dependent transport system inner membrane component [PF00528.25]					0
CBAJDB_97_k119_398092_91	CBAJDB_97	CBAJDB_97__k119_398092	LP_meg_bin.74	91	106603	107160	-1	C	fit:Fi14EGH31_05830		fit:Fi14EGH31_05830 ()	FALSE	0.356	86	7.4e-16								VanZ like family [PF04892.15]					0
CBAJDB_97_k119_398092_92	CBAJDB_97	CBAJDB_97__k119_398092	LP_meg_bin.74	92	107470	107988	1	C	qdo:H9Q78_13670		qdo:H9Q78_13670 ()	FALSE	0.651	179	4.124e-48													0
CBAJDB_97_k119_398092_93	CBAJDB_97	CBAJDB_97__k119_398092	LP_meg_bin.74	93	108347	109375	1	C	cth:Cthe_1631		cth:Cthe_1631 ()	FALSE	0.377	269	2.346e-76								AIPR protein [PF10592.12]					0
CBAJDB_97_k119_398092_94	CBAJDB_97	CBAJDB_97__k119_398092	LP_meg_bin.74	94	109430	109831	1	E																				0
CBAJDB_97_k119_398092_95	CBAJDB_97	CBAJDB_97__k119_398092	LP_meg_bin.74	95	109843	110010	1	E																				0
CBAJDB_97_k119_398092_96	CBAJDB_97	CBAJDB_97__k119_398092	LP_meg_bin.74	96	110485	111654	-1	A	rgn:RGna_12015	K24258	rgn:RGna_12015 (K24258) wbjD; UDP-N-acetyl-L-fucosamine synthase [EC:5.1.3.28]	TRUE	0.867	701	5.285e-225								UDP-N-acetylglucosamine 2-epimerase [PF02350.22]					0
CBAJDB_97_k119_398092_97	CBAJDB_97	CBAJDB_97__k119_398092	LP_meg_bin.74	97	111748	112956	-1	A	rch:RUM_09630	K19068	rch:RUM_09630 (K19068) wbjC; UDP-2-acetamido-2,6-beta-L-arabino-hexul-4-ose reductase [EC:1.1.1.367]	TRUE	0.807	662	3.325e-211								NAD dependent epimerase/dehydratase family [PF01370.24]; GDP-mannose 4,6 dehydratase [PF16363.8]; RmlD substrate binding domain [PF04321.20]; Male sterility protein [PF07993.15]; 3-beta hydroxysteroid dehydrogenase/isomerase family [PF01073.22]					0
CBAJDB_97_k119_398092_98	CBAJDB_97	CBAJDB_97__k119_398092	LP_meg_bin.74	98	112987	113994	-1	C	parc:CI960_13495		parc:CI960_13495 ()	FALSE	0.431	241	1.086e-66								Acyltransferase family [PF01757.25]					0
CBAJDB_97_k119_398092_99	CBAJDB_97	CBAJDB_97__k119_398092	LP_meg_bin.74	99	114017	115060	-1	C	sele:ADJ74_01400	K08678	sele:ADJ74_01400 (K08678) UXS1, uxs; UDP-glucuronate decarboxylase [EC:4.1.1.35]	FALSE	0.494	314	1.199e-91								GDP-mannose 4,6 dehydratase [PF16363.8]; NAD dependent epimerase/dehydratase family [PF01370.24]; 3-beta hydroxysteroid dehydrogenase/isomerase family [PF01073.22]; Male sterility protein [PF07993.15]; RmlD substrate binding domain [PF04321.20]; Polysaccharide biosynthesis protein [PF02719.18]; KR domain [PF08659.13]					0
CBAJDB_97_k119_398092_100	CBAJDB_97	CBAJDB_97__k119_398092	LP_meg_bin.74	100	115068	115787	-1	C	ain:Acin_0997	K21030	ain:Acin_0997 (K21030) tarI; D-ribitol-5-phosphate cytidylyltransferase [EC:2.7.7.40]	FALSE	0.661	316	1.384e-94								2-C-methyl-D-erythritol 4-phosphate cytidylyltransferase [PF01128.22]; MobA-like NTP transferase domain [PF12804.10]; Nucleotidyl transferase [PF00483.26]					0
CBAJDB_97_k119_398092_101	CBAJDB_97	CBAJDB_97__k119_398092	LP_meg_bin.74	101	115798	116832	-1	A	ral:Rumal_3596	K15894	ral:Rumal_3596 (K15894) pseB, wbjB; UDP-N-acetylglucosamine 4,6-dehydratase/5-epimerase [EC:4.2.1.115 5.1.3.-]	TRUE	0.857	609	6.848e-194								Polysaccharide biosynthesis protein [PF02719.18]; NAD dependent epimerase/dehydratase family [PF01370.24]; GDP-mannose 4,6 dehydratase [PF16363.8]; 3-beta hydroxysteroid dehydrogenase/isomerase family [PF01073.22]; Polysaccharide biosynthesis protein C-terminal [PF08485.13]; RmlD substrate binding domain [PF04321.20]; NAD(P)H-binding [PF13460.9]; NmrA-like family [PF05368.16]; KR domain [PF08659.13]					0
CBAJDB_97_k119_398092_102	CBAJDB_97	CBAJDB_97__k119_398092	LP_meg_bin.74	102	116850	118364	-1	C	alka:J0B03_05900		alka:J0B03_05900 ()	FALSE	0.273	163	2.439e-38													0
CBAJDB_97_k119_398092_103	CBAJDB_97	CBAJDB_97__k119_398092	LP_meg_bin.74	103	118391	119752	-1	C	porl:BG023_111111		porl:BG023_111111 ()	FALSE	0.26	154	4.97e-36													0
CBAJDB_97_k119_398092_104	CBAJDB_97	CBAJDB_97__k119_398092	LP_meg_bin.74	104	119733	120992	-1	C	aacx:DEACI_3972		aacx:DEACI_3972 ()	FALSE	0.335	216	3.174e-57								Glycosyl transferases group 1 [PF00534.23]; Glycosyl transferases group 1 [PF13692.9]					0
CBAJDB_97_k119_398092_105	CBAJDB_97	CBAJDB_97__k119_398092	LP_meg_bin.74	105	121006	122181	-1	C	fpd:CTM68_07405	K09809	fpd:CTM68_07405 (K09809) tagF; CDP-glycerol glycerophosphotransferase [EC:2.7.8.12]	FALSE	0.454	317	5.48e-92								CDP-Glycerol:Poly(glycerophosphate) glycerophosphotransferase [PF04464.17]					0
CBAJDB_97_k119_398092_106	CBAJDB_97	CBAJDB_97__k119_398092	LP_meg_bin.74	106	122221	123387	-1	A	pgol:K6V26_11960		pgol:K6V26_11960 ()	TRUE	0.574	429	7.327e-131								Queuosine biosynthesis protein QueC [PF06508.16]; Phosphoadenosine phosphosulfate reductase family [PF01507.22]; PP-loop family [PF01171.23]; NAD synthase [PF02540.20]					0
CBAJDB_97_k119_398092_107	CBAJDB_97	CBAJDB_97__k119_398092	LP_meg_bin.74	107	123406	124608	-1	A	psyo:PB01_03855		psyo:PB01_03855 ()	TRUE	0.63	493	1.292e-152													0
CBAJDB_97_k119_398092_108	CBAJDB_97	CBAJDB_97__k119_398092	LP_meg_bin.74	108	124656	125930	-1	A	anr:Ana3638_07875	K00626	anr:Ana3638_07875 (K00626) ACAT, atoB; acetyl-CoA C-acetyltransferase [EC:2.3.1.9]	TRUE	0.758	638	1.43e-202								Thiolase, N-terminal domain [PF00108.26]; Thiolase, C-terminal domain [PF02803.21]					0
CBAJDB_97_k119_398092_109	CBAJDB_97	CBAJDB_97__k119_398092	LP_meg_bin.74	109	125935	127197	-1	A	anr:Ana3638_07870		anr:Ana3638_07870 ()	TRUE	0.583	472	3.792e-145								3-hydroxyacyl-CoA dehydrogenase, NAD binding domain [PF02737.21]; 3-hydroxyacyl-CoA dehydrogenase, C-terminal domain [PF00725.25]					0
CBAJDB_97_k119_398092_110	CBAJDB_97	CBAJDB_97__k119_398092	LP_meg_bin.74	110	127250	127900	-1	C	tki:TKV_c06730		tki:TKV_c06730 ()	FALSE	0.597	251	1.868e-72								PglD N-terminal domain [PF17836.4]					0
CBAJDB_97_k119_398092_111	CBAJDB_97	CBAJDB_97__k119_398092	LP_meg_bin.74	111	127965	128606	-1	C	ssun:H9Q77_14070		ssun:H9Q77_14070 ()	FALSE	0.6	235	4.845e-67								PglD N-terminal domain [PF17836.4]; Hexapeptide repeat of succinyl-transferase [PF14602.9]					0
CBAJDB_97_k119_398092_112	CBAJDB_97	CBAJDB_97__k119_398092	LP_meg_bin.74	112	128603	129211	-1	C	sri:SELR_26920		sri:SELR_26920 ()	FALSE	0.729	293	2.27e-87								Bacterial sugar transferase [PF02397.19]					0
CBAJDB_97_k119_398092_113	CBAJDB_97	CBAJDB_97__k119_398092	LP_meg_bin.74	113	129224	130528	-1	C	bhu:bhn_I2408		bhu:bhn_I2408 ()	FALSE	0.7	593	8.434e-187								DegT/DnrJ/EryC1/StrS aminotransferase family [PF01041.20]; Aminotransferase class-V [PF00266.22]; Orn/Lys/Arg decarboxylase, major domain [PF01276.23]					0
CBAJDB_97_k119_398092_114	CBAJDB_97	CBAJDB_97__k119_398092	LP_meg_bin.74	114	130540	131919	-1	C	pxv:FXF36_13710		pxv:FXF36_13710 ()	FALSE	0.519	447	1.376e-135								Helicase associated domain [PF03457.17]; Helicase conserved C-terminal domain [PF00271.34]					0
CBAJDB_97_k119_40693_1	CBAJDB_97	CBAJDB_97__k119_40693	LP_meg_bin.74	1	223	2481	-1	C	bhan:CGC63_00650		bhan:CGC63_00650 ()	FALSE	0.343	318	1.245e-87	MER0740270	C82A	MER0740270 - subfamily C82A non-peptidase homologues () [C82.UNA]#C82A#{peptidase unit: 603-702}~source R6V046~	FALSE	0.576	116	1.246e-24	Choline-binding repeat [PF19127.3]; L,D-transpeptidase catalytic domain [PF03734.17]					0
CBAJDB_97_k119_40693_2	CBAJDB_97	CBAJDB_97__k119_40693	LP_meg_bin.74	2	2606	3337	1	C	byl:A4V09_19270		byl:A4V09_19270 ()	FALSE	0.598	269	4.23e-78								MobA-like NTP transferase domain [PF12804.10]; Nucleotidyl transferase [PF00483.26]					0
CBAJDB_97_k119_40693_3	CBAJDB_97	CBAJDB_97__k119_40693	LP_meg_bin.74	3	3326	3589	-1	C	ssun:H9Q77_01500	K02784	ssun:H9Q77_01500 (K02784) ptsH; phosphocarrier protein HPr	FALSE	0.757	136	4.045e-35								PTS HPr component phosphorylation site [PF00381.22]					0
CBAJDB_97_k119_40693_4	CBAJDB_97	CBAJDB_97__k119_40693	LP_meg_bin.74	4	3613	4896	-1	A	rob:CK5_33610		rob:CK5_33610 ()	TRUE	0.469	359	6.268e-106								YbbR-like protein [PF07949.15]					0
CBAJDB_97_k119_40693_5	CBAJDB_97	CBAJDB_97__k119_40693	LP_meg_bin.74	5	4874	5767	-1	A	rum:CK1_39330	K18672	rum:CK1_39330 (K18672) dacA; diadenylate cyclase [EC:2.7.7.85]	TRUE	0.653	368	2.181e-111								DisA bacterial checkpoint controller nucleotide-binding [PF02457.19]; CdaA N-terminal transmembrane domain [PF19293.2]					0
CBAJDB_97_k119_40693_6	CBAJDB_97	CBAJDB_97__k119_40693	LP_meg_bin.74	6	5793	6839	-1	C	blab:EYS05_03005		blab:EYS05_03005 ()	FALSE	0.495	339	1.736e-100													0
CBAJDB_97_k119_40693_7	CBAJDB_97	CBAJDB_97__k119_40693	LP_meg_bin.74	7	6836	7270	-1	C	rob:CK5_33570		rob:CK5_33570 ()	FALSE	0.674	179	6.343e-49													0
CBAJDB_97_k119_40693_8	CBAJDB_97	CBAJDB_97__k119_40693	LP_meg_bin.74	8	7334	8056	-1	C	blab:EYS05_03015		blab:EYS05_03015 ()	FALSE	0.528	226	2.887e-63								Double zinc ribbon domain [PF18912.3]; Phosphoribosyl transferase domain [PF00156.30]					1
CBAJDB_97_k119_40693_9	CBAJDB_97	CBAJDB_97__k119_40693	LP_meg_bin.74	9	8053	10281	-1	A	rum:CK1_39390	K03581	rum:CK1_39390 (K03581) recD; exodeoxyribonuclease V alpha subunit [EC:3.1.11.5]	TRUE	0.705	1051	0								AAA domain [PF13604.9]; Helix-hairpin-helix containing domain [PF14490.9]; ATP-dependent RecD-like DNA helicase SH3 domain [PF18335.4]; PIF1-like helicase [PF05970.17]; UvrD-like helicase C-terminal domain [PF13538.9]; AAA domain [PF13086.9]; AAA domain [PF13245.9]; UvrD-like helicase C-terminal domain [PF13361.9]; Type II/IV secretion system protein [PF00437.23]					0
CBAJDB_97_k119_40693_10	CBAJDB_97	CBAJDB_97__k119_40693	LP_meg_bin.74	10	10296	11279	-1	A	bpro:PMF13cell1_05006	K03569	bpro:PMF13cell1_05006 (K03569) mreB; rod shape-determining protein MreB and related proteins	TRUE	0.786	527	8.963e-166								MreB/Mbl protein [PF06723.16]; Hsp70 protein [PF00012.23]; Actin [PF00022.22]; Cell division protein FtsA [PF14450.9]; Type IV pilus assembly protein PilM; [PF11104.11]					0
CBAJDB_97_k119_40693_11	CBAJDB_97	CBAJDB_97__k119_40693	LP_meg_bin.74	11	11479	14343	-1	A	byl:A4V09_02275	K03701	byl:A4V09_02275 (K03701) uvrA; excinuclease ABC subunit A	TRUE	0.852	1667	0								UvrA interaction domain [PF17760.4]; UvrA DNA-binding domain [PF17755.4]; ABC transporter [PF00005.30]					0
CBAJDB_97_k119_40693_12	CBAJDB_97	CBAJDB_97__k119_40693	LP_meg_bin.74	12	14447	15694	-1	A	bpro:PMF13cell1_01785		bpro:PMF13cell1_01785 ()	TRUE	0.625	503	9.507e-156								MerR HTH family regulatory protein [PF13411.9]					0
CBAJDB_97_k119_40693_13	CBAJDB_97	CBAJDB_97__k119_40693	LP_meg_bin.74	13	15864	17144	1	A	byl:A4V09_16190	K15509	byl:A4V09_16190 (K15509) hpsN; sulfopropanediol 3-dehydrogenase [EC:1.1.1.308]	TRUE	0.735	622	8.6e-197								Histidinol dehydrogenase [PF00815.23]					0
CBAJDB_97_k119_40693_14	CBAJDB_97	CBAJDB_97__k119_40693	LP_meg_bin.74	14	17376	18248	-1	A	csci:HDCHBGLK_00649		csci:HDCHBGLK_00649 ()	TRUE	0.723	422	2.169e-130								Aldose 1-epimerase [PF01263.23]					0
CBAJDB_97_k119_40693_15	CBAJDB_97	CBAJDB_97__k119_40693	LP_meg_bin.74	15	18252	18935	-1	A	csci:HDCHBGLK_00650	K09988	csci:HDCHBGLK_00650 (K09988) lyxA; D-lyxose ketol-isomerase [EC:5.3.1.15]	TRUE	0.843	399	1.445e-123								D-lyxose isomerase [PF07385.15]					0
CBAJDB_97_k119_40693_16	CBAJDB_97	CBAJDB_97__k119_40693	LP_meg_bin.74	16	19009	19839	-1	A	csci:HDCHBGLK_00651	K19337	csci:HDCHBGLK_00651 (K19337) hexR; RpiR family transcriptional regulator, carbohydrate utilization regulator	TRUE	0.812	462	2.39e-144								SIS domain [PF01380.25]; Helix-turn-helix domain, rpiR family [PF01418.20]; SIS domain [PF13580.9]					0
CBAJDB_97_k119_40693_17	CBAJDB_97	CBAJDB_97__k119_40693	LP_meg_bin.74	17	19892	20758	-1	A	hals:D7D81_07835	K01624	hals:D7D81_07835 (K01624) FBA, fbaA; fructose-bisphosphate aldolase, class II [EC:4.1.2.13]	TRUE	0.705	408	2.279e-125								Fructose-bisphosphate aldolase class-II [PF01116.23]					0
CBAJDB_97_k119_40693_18	CBAJDB_97	CBAJDB_97__k119_40693	LP_meg_bin.74	18	20867	21721	-1	A	csci:HDCHBGLK_01957	K01624	csci:HDCHBGLK_01957 (K01624) FBA, fbaA; fructose-bisphosphate aldolase, class II [EC:4.1.2.13]	TRUE	0.761	441	6.156e-137								Fructose-bisphosphate aldolase class-II [PF01116.23]					0
CBAJDB_97_k119_40693_19	CBAJDB_97	CBAJDB_97__k119_40693	LP_meg_bin.74	19	21747	22955	-1	A	lua:D4A81_12730		lua:D4A81_12730 ()	TRUE	0.622	484	1.42e-149								ADP-specific Phosphofructokinase/Glucokinase conserved region [PF04587.18]					0
CBAJDB_97_k119_40693_20	CBAJDB_97	CBAJDB_97__k119_40693	LP_meg_bin.74	20	23015	23851	-1	A	lua:D4A81_12740	K02026	lua:D4A81_12740 (K02026) ABC.MS.P1; multiple sugar transport system permease protein	TRUE	0.825	474	1.499e-148								Binding-protein-dependent transport system inner membrane component [PF00528.25]					0
CBAJDB_97_k119_40693_21	CBAJDB_97	CBAJDB_97__k119_40693	LP_meg_bin.74	21	23855	24802	-1	A	lua:D4A81_12745	K02025	lua:D4A81_12745 (K02025) ABC.MS.P; multiple sugar transport system permease protein	TRUE	0.79	472	3.906e-147								Binding-protein-dependent transport system inner membrane component [PF00528.25]					0
CBAJDB_97_k119_40693_22	CBAJDB_97	CBAJDB_97__k119_40693	LP_meg_bin.74	22	24823	26172	-1	A	lua:D4A81_12750	K02027	lua:D4A81_12750 (K02027) ABC.MS.S; multiple sugar transport system substrate-binding protein	TRUE	0.718	582	1.084e-182								Bacterial extracellular solute-binding protein [PF13416.9]; Bacterial extracellular solute-binding protein [PF01547.28]					0
CBAJDB_97_k119_40693_23	CBAJDB_97	CBAJDB_97__k119_40693	LP_meg_bin.74	23	26440	27990	-1	C	byl:A4V09_14695		byl:A4V09_14695 ()	FALSE	0.284	210	6.069e-54								Domain of unknown function (DUF4179) [PF13786.9]					0
CBAJDB_97_k119_40693_24	CBAJDB_97	CBAJDB_97__k119_40693	LP_meg_bin.74	24	27965	28510	-1	C	rgn:RGna_01165		rgn:RGna_01165 ()	FALSE	0.568	179	4.431e-48								Sigma-70, region 4 [PF08281.15]; Sigma-70 region 2 [PF04542.17]; ECF sigma factor [PF07638.14]; Sigma-70, region 4 [PF04545.19]					0
CBAJDB_97_k119_40693_25	CBAJDB_97	CBAJDB_97__k119_40693	LP_meg_bin.74	25	28689	29423	1	C	blab:EYS05_02090		blab:EYS05_02090 ()	FALSE	0.474	201	9.739e-55								TraX protein [PF05857.14]					0
CBAJDB_97_k119_40693_26	CBAJDB_97	CBAJDB_97__k119_40693	LP_meg_bin.74	26	29433	30566	-1	A	blau:DQQ01_13260		blau:DQQ01_13260 ()	TRUE	0.545	392	4.207e-118								HemN C-terminal domain [PF06969.19]; Radical SAM superfamily [PF04055.24]					0
CBAJDB_97_k119_40693_27	CBAJDB_97	CBAJDB_97__k119_40693	LP_meg_bin.74	27	30597	32402	-1	A	blab:EYS05_03045	K03596	blab:EYS05_03045 (K03596) lepA; GTP-binding protein LepA	TRUE	0.863	1077	0								GTP-binding protein LepA C-terminus [PF06421.15]; Elongation factor Tu GTP binding domain [PF00009.30]; Elongation factor G C-terminus [PF00679.27]; Elongation factor Tu domain 2 [PF03144.28]; Elongation Factor G, domain III [PF14492.9]; Ras family [PF00071.25]					0
CBAJDB_97_k119_40693_28	CBAJDB_97	CBAJDB_97__k119_40693	LP_meg_bin.74	28	32562	33587	-1	A	ehl:EHLA_1143	K01620	ehl:EHLA_1143 (K01620) ltaE; threonine aldolase [EC:4.1.2.48]	TRUE	0.715	492	2.498e-153								Beta-eliminating lyase [PF01212.24]; Aminotransferase class-V [PF00266.22]; Aminotransferase class I and II [PF00155.24]					0
CBAJDB_97_k119_40693_29	CBAJDB_97	CBAJDB_97__k119_40693	LP_meg_bin.74	29	33674	35275	-1	C	blab:EYS05_02815	K17836	blab:EYS05_02815 (K17836) penP; beta-lactamase class A [EC:3.5.2.6]	FALSE	0.381	295	1.541e-82	MER0983512	S11	MER0983512 - family S11 non-peptidase homologues (Ruminococcus obeum) [S11.UNW]#S11#{peptidase unit: 265-415}~source R7D2V3~	FALSE	0.43	116	3.176e-25	Beta-lactamase enzyme family [PF13354.9]					0
CBAJDB_97_k119_40693_30	CBAJDB_97	CBAJDB_97__k119_40693	LP_meg_bin.74	30	35436	36551	1	C	lsi:HN6_01286		lsi:HN6_01286 ()	FALSE	0.365	215	1.754e-57								Peptidase_C39 like family [PF13529.9]; Choline-binding repeat [PF19127.3]					0
CBAJDB_97_k119_40693_31	CBAJDB_97	CBAJDB_97__k119_40693	LP_meg_bin.74	31	36747	37325	-1	C	ere:EUBREC_3466		ere:EUBREC_3466 ()	FALSE	0.276	65	8.487e-09								Domain of unknown function, E. rectale Gene description (DUF3879) [PF12995.10]					0
CBAJDB_97_k119_40693_32	CBAJDB_97	CBAJDB_97__k119_40693	LP_meg_bin.74	32	37349	37903	-1	C	ert:EUR_22980		ert:EUR_22980 ()	FALSE	0.286	68	5.923e-10								Domain of unknown function, E. rectale Gene description (DUF3879) [PF12995.10]					0
CBAJDB_97_k119_40693_33	CBAJDB_97	CBAJDB_97__k119_40693	LP_meg_bin.74	33	37929	38447	-1	C	ere:EUBREC_3466		ere:EUBREC_3466 ()	FALSE	0.357	89	5.448e-17								Domain of unknown function, E. rectale Gene description (DUF3879) [PF12995.10]					0
CBAJDB_97_k119_40693_34	CBAJDB_97	CBAJDB_97__k119_40693	LP_meg_bin.74	34	38495	39511	-1	C	abut:Ami103574_05720		abut:Ami103574_05720 ()	FALSE	0.394	118	4.974e-25								Protein of unknown function (DUF6033) [PF19498.2]					0
CBAJDB_97_k119_40693_35	CBAJDB_97	CBAJDB_97__k119_40693	LP_meg_bin.74	35	39486	40973	-1	C	clj:CLJU_c16360		clj:CLJU_c16360 ()	FALSE	0.297	211	1.957e-54								GHKL domain [PF14501.9]					0
CBAJDB_97_k119_40693_36	CBAJDB_97	CBAJDB_97__k119_40693	LP_meg_bin.74	36	40975	41679	-1	C	awo:Awo_c33380		awo:Awo_c33380 ()	FALSE	0.452	191	3.137e-51								LytTr DNA-binding domain [PF04397.18]; Response regulator receiver domain [PF00072.27]					0
CBAJDB_97_k119_40693_37	CBAJDB_97	CBAJDB_97__k119_40693	LP_meg_bin.74	37	41894	43135	-1	A	acac:EYQ97_02500		acac:EYQ97_02500 ()	TRUE	0.527	410	9.918e-124								Transmembrane secretion effector [PF05977.16]; Major Facilitator Superfamily [PF07690.19]					0
CBAJDB_97_k119_40693_38	CBAJDB_97	CBAJDB_97__k119_40693	LP_meg_bin.74	38	43258	43914	-1	C	sint:K5I26_07555		sint:K5I26_07555 ()	FALSE	0.753	334	5.105e-101								Bacterial regulatory proteins, tetR family [PF00440.26]					0
CBAJDB_97_k119_40693_39	CBAJDB_97	CBAJDB_97__k119_40693	LP_meg_bin.74	39	44171	44440	-1	C	cdrk:B9W14_02640		cdrk:B9W14_02640 ()	FALSE	0.653	115	1.187e-27													0
CBAJDB_97_k119_40693_40	CBAJDB_97	CBAJDB_97__k119_40693	LP_meg_bin.74	40	44465	45289	-1	C	abut:Ami103574_14675	K19310	abut:Ami103574_14675 (K19310) bcrB; bacitracin transport system permease protein	FALSE	0.541	265	3.622e-76								ABC-2 family transporter protein [PF12730.10]					0
CBAJDB_97_k119_409637_1	CBAJDB_97	CBAJDB_97__k119_409637	LP_meg_bin.74	1	262	828	1	C	pfaa:MM59RIKEN_20760		pfaa:MM59RIKEN_20760 ()	FALSE	0.423	153	6.224e-39								Family of unknown function (DUF6470) [PF20074.2]					0
CBAJDB_97_k119_409637_2	CBAJDB_97	CBAJDB_97__k119_409637	LP_meg_bin.74	2	919	1458	-1	C	bpro:PMF13cell1_01632		bpro:PMF13cell1_01632 ()	FALSE	0.693	250	6.735e-73								Predicted metal-binding protein (DUF2284) [PF10050.12]					0
CBAJDB_97_k119_409637_3	CBAJDB_97	CBAJDB_97__k119_409637	LP_meg_bin.74	3	1455	2969	-1	A	blau:DQQ01_01780		blau:DQQ01_01780 ()	TRUE	0.489	465	3.338e-141								C-terminal domain of RACo the ASKHA domain [PF14574.9]; RACo middle region [PF17651.4]; 2Fe-2S iron-sulfur cluster binding domain [PF00111.30]; 2Fe-2S iron-sulfur cluster binding domain [PF13510.9]					0
CBAJDB_97_k119_409637_4	CBAJDB_97	CBAJDB_97__k119_409637	LP_meg_bin.74	4	3200	3904	1	A	bhan:CGC63_02275	K02003	bhan:CGC63_02275 (K02003) ABC.CD.A; putative ABC transport system ATP-binding protein	TRUE	0.799	385	1.238e-118								ABC transporter [PF00005.30]; RecF/RecN/SMC N terminal domain [PF02463.22]					0
CBAJDB_97_k119_409637_5	CBAJDB_97	CBAJDB_97__k119_409637	LP_meg_bin.74	5	3915	7304	1	A	blab:EYS05_10435	K02004	blab:EYS05_10435 (K02004) ABC.CD.P; putative ABC transport system permease protein	TRUE	0.463	1073	0								FtsX-like permease family [PF02687.24]					0
CBAJDB_97_k119_409637_6	CBAJDB_97	CBAJDB_97__k119_409637	LP_meg_bin.74	6	7473	10115	1	A	rto:RTO_08940	K01873	rto:RTO_08940 (K01873) VARS, valS; valyl-tRNA synthetase [EC:6.1.1.9]	TRUE	0.77	1380	0								tRNA synthetases class I (I, L, M and V) [PF00133.25]; Anticodon-binding domain of tRNA ligase [PF08264.16]; tRNA synthetases class I (M) [PF09334.14]; Valyl tRNA synthetase tRNA binding arm [PF10458.12]; Leucyl-tRNA synthetase, Domain 2 [PF13603.9]					0
CBAJDB_97_k119_409637_7	CBAJDB_97	CBAJDB_97__k119_409637	LP_meg_bin.74	7	10151	12202	1	A	bpro:PMF13cell1_01874		bpro:PMF13cell1_01874 ()	TRUE	0.684	900	4.772e-288								Sulfatase [PF00884.26]					0
CBAJDB_97_k119_409637_8	CBAJDB_97	CBAJDB_97__k119_409637	LP_meg_bin.74	8	12288	13592	1	A	blab:EYS05_10455	K11754	blab:EYS05_10455 (K11754) folC; dihydrofolate synthase / folylpolyglutamate synthase [EC:6.3.2.12 6.3.2.17]	TRUE	0.627	530	8.178e-165								Mur ligase middle domain [PF08245.15]; Mur ligase family, glutamate ligase domain [PF02875.24]					0
CBAJDB_97_k119_409637_9	CBAJDB_97	CBAJDB_97__k119_409637	LP_meg_bin.74	9	13589	13738	1	C	rob:CK5_20400		rob:CK5_20400 ()	FALSE	0.801	68	3.048e-12													0
CBAJDB_97_k119_409637_10	CBAJDB_97	CBAJDB_97__k119_409637	LP_meg_bin.74	10	13742	15043	1	A	bhan:CGC63_12925		bhan:CGC63_12925 ()	TRUE	0.546	391	7.623e-117													0
CBAJDB_97_k119_409637_11	CBAJDB_97	CBAJDB_97__k119_409637	LP_meg_bin.74	11	15205	15534	1	C	dlo:K5I24_12535	K06378	dlo:K5I24_12535 (K06378) spoIIAA; stage II sporulation protein AA (anti-sigma F factor antagonist)	FALSE	0.577	115	3.008e-27								STAS domain [PF01740.24]; STAS domain [PF13466.9]					0
CBAJDB_97_k119_409637_12	CBAJDB_97	CBAJDB_97__k119_409637	LP_meg_bin.74	12	15524	15961	1	C	whj:H9Q79_11725	K06379	whj:H9Q79_11725 (K06379) spoIIAB; stage II sporulation protein AB (anti-sigma F factor) [EC:2.7.11.1]	FALSE	0.77	216	1.617e-61								Histidine kinase-like ATPase domain [PF13581.9]; Histidine kinase-, DNA gyrase B-, and HSP90-like ATPase [PF02518.29]					0
CBAJDB_97_k119_409637_13	CBAJDB_97	CBAJDB_97__k119_409637	LP_meg_bin.74	13	15964	16683	1	C	blab:EYS05_10475	K03091	blab:EYS05_10475 (K03091) sigH; RNA polymerase sporulation-specific sigma factor	FALSE	0.668	307	1.939e-91								Sigma-70, region 4 [PF04545.19]; Sigma-70 region 3 [PF04539.19]					0
CBAJDB_97_k119_409637_14	CBAJDB_97	CBAJDB_97__k119_409637	LP_meg_bin.74	14	16754	17383	1	C	byl:A4V09_15870	K06403	byl:A4V09_15870 (K06403) spoVAA; stage V sporulation protein AA	FALSE	0.666	269	9.556e-79								Stage V sporulation protein AA [PF12164.11]					0
CBAJDB_97_k119_409637_15	CBAJDB_97	CBAJDB_97__k119_409637	LP_meg_bin.74	15	17368	17781	1	C	bliq:INP51_01905	K06404	bliq:INP51_01905 (K06404) spoVAB; stage V sporulation protein AB	FALSE	0.59	159	6.231e-42								Stage V sporulation protein AB [PF13782.9]					0
CBAJDB_97_k119_409637_16	CBAJDB_97	CBAJDB_97__k119_409637	LP_meg_bin.74	16	17798	18265	1	C	byl:A4V09_15710	K06405	byl:A4V09_15710 (K06405) spoVAC; stage V sporulation protein AC	FALSE	0.741	224	2.477e-64								SpoVAC/SpoVAEB sporulation membrane protein [PF03862.16]					0
CBAJDB_97_k119_409637_17	CBAJDB_97	CBAJDB_97__k119_409637	LP_meg_bin.74	17	18289	19323	1	A	bpro:PMF13cell1_01926	K06406	bpro:PMF13cell1_01926 (K06406) spoVAD; stage V sporulation protein AD	TRUE	0.811	557	7.811e-176								Stage V sporulation protein AD (SpoVAD) [PF07451.14]					0
CBAJDB_97_k119_409637_18	CBAJDB_97	CBAJDB_97__k119_409637	LP_meg_bin.74	18	19323	19679	1	C	blab:EYS05_10520	K06407	blab:EYS05_10520 (K06407) spoVAE; stage V sporulation protein AE	FALSE	0.833	205	2.285e-58								SpoVAC/SpoVAEB sporulation membrane protein [PF03862.16]					0
CBAJDB_97_k119_409637_19	CBAJDB_97	CBAJDB_97__k119_409637	LP_meg_bin.74	19	19894	20793	1	C	lacy:A4V08_15620		lacy:A4V08_15620 ()	FALSE	0.54	255	3.488e-72													0
CBAJDB_97_k119_409637_20	CBAJDB_97	CBAJDB_97__k119_409637	LP_meg_bin.74	20	20987	21202	-1	C	vfa:MM35RIKEN_17780		vfa:MM35RIKEN_17780 ()	FALSE	0.554	66	4.472e-11								Helix-turn-helix domain [PF12844.10]; Helix-turn-helix [PF01381.25]; Cro/C1-type HTH DNA-binding domain [PF13443.9]					0
CBAJDB_97_k119_409637_21	CBAJDB_97	CBAJDB_97__k119_409637	LP_meg_bin.74	21	21755	22513	1	C	rum:CK1_28690		rum:CK1_28690 ()	FALSE	0.389	110	2.559e-23								Bacterial Ig-like domain (group 2) [PF02368.21]					0
CBAJDB_97_k119_417805_1	CBAJDB_97	CBAJDB_97__k119_417805	LP_meg_bin.74	1	133	672	-1	C	cpf:CPF_2361		cpf:CPF_2361 ()	FALSE	0.522	154	1.225e-39								Heptaprenyl diphosphate synthase component I [PF07456.14]					0
CBAJDB_97_k119_417805_2	CBAJDB_97	CBAJDB_97__k119_417805	LP_meg_bin.74	2	653	1069	-1	C	esu:EUS_12700		esu:EUS_12700 ()	FALSE	0.528	100	1.243e-21								NusG domain II [PF07009.14]					0
CBAJDB_97_k119_417805_3	CBAJDB_97	CBAJDB_97__k119_417805	LP_meg_bin.74	3	1167	2231	1	C	ehl:EHLA_2819	K03734	ehl:EHLA_2819 (K03734) apbE; FAD:protein FMN transferase [EC:2.7.1.180]	FALSE	0.452	319	1.967e-93								ApbE family [PF02424.18]					0
CBAJDB_97_k119_417805_4	CBAJDB_97	CBAJDB_97__k119_417805	LP_meg_bin.74	4	2361	3656	1	A	cale:FDN13_05715	K12960	cale:FDN13_05715 (K12960) mtaD; 5-methylthioadenosine/S-adenosylhomocysteine deaminase [EC:3.5.4.31 3.5.4.28]	TRUE	0.495	391	9.634e-117	MER0273711	M38	MER0273711 - family M38 non-peptidase homologues (Thermoanaerobacter wiegelii) [M38.UNW]#M38#{peptidase unit: 25-367}~source YP_004820229~	FALSE	0.507	325	2.33e-96	Amidohydrolase family [PF01979.23]; Amidohydrolase family [PF07969.14]					0
CBAJDB_97_k119_417805_5	CBAJDB_97	CBAJDB_97__k119_417805	LP_meg_bin.74	5	3690	4937	1	A	shi:Shel_17500	K01251	shi:Shel_17500 (K01251) E3.3.1.1, ahcY; adenosylhomocysteinase [EC:3.3.1.1]	TRUE	0.789	664	9.06e-212								S-adenosyl-L-homocysteine hydrolase, NAD binding domain [PF00670.24]; S-adenosyl-L-homocysteine hydrolase [PF05221.20]; D-isomer specific 2-hydroxyacid dehydrogenase, NAD binding domain [PF02826.22]; Acetohydroxy acid isomeroreductase, NADPH-binding domain [PF07991.15]					0
CBAJDB_97_k119_417805_6	CBAJDB_97	CBAJDB_97__k119_417805	LP_meg_bin.74	6	4990	5433	1	C	sint:K5I26_00910	K01808	sint:K5I26_00910 (K01808) rpiB; ribose 5-phosphate isomerase B [EC:5.3.1.6]	FALSE	0.809	245	1.268e-71								Ribose/Galactose Isomerase [PF02502.21]					0
CBAJDB_97_k119_417805_7	CBAJDB_97	CBAJDB_97__k119_417805	LP_meg_bin.74	7	5539	6069	1	C	bpro:PMF13cell1_04368	K07040	bpro:PMF13cell1_04368 (K07040) yceD, ylbN; DUF177 domain-containing protein	FALSE	0.541	182	3.94e-49								Large ribosomal RNA subunit accumulation protein YceD [PF02620.20]					0
CBAJDB_97_k119_417805_8	CBAJDB_97	CBAJDB_97__k119_417805	LP_meg_bin.74	8	6074	6253	1	C	ehl:EHLA_1197	K02911	ehl:EHLA_1197 (K02911) RP-L32, MRPL32, rpmF; large subunit ribosomal protein L32	FALSE	0.922	116	1.044e-28								Ribosomal L32p protein family [PF01783.26]					0
CBAJDB_97_k119_417805_9	CBAJDB_97	CBAJDB_97__k119_417805	LP_meg_bin.74	9	6385	7389	1	A	blab:EYS05_16455	K03621	blab:EYS05_16455 (K03621) plsX; phosphate acyltransferase [EC:2.3.1.274]	TRUE	0.75	505	4.096e-158								Fatty acid synthesis protein [PF02504.18]					0
CBAJDB_97_k119_417805_10	CBAJDB_97	CBAJDB_97__k119_417805	LP_meg_bin.74	10	7413	7643	1	C	dlo:K5I24_01980	K02078	dlo:K5I24_01980 (K02078) acpP; acyl carrier protein	FALSE	0.658	99	2.036e-22								Phosphopantetheine attachment site [PF00550.28]					0
CBAJDB_97_k119_417805_11	CBAJDB_97	CBAJDB_97__k119_417805	LP_meg_bin.74	11	7700	8386	1	C	rob:CK5_25010	K03685	rob:CK5_25010 (K03685) rnc, DROSHA, RNT1; ribonuclease III [EC:3.1.26.3]	FALSE	0.693	304	1.478e-90								Ribonuclease-III-like [PF14622.9]; Ribonuclease III domain [PF00636.29]; Double-stranded RNA binding motif [PF00035.29]; double strand RNA binding domain from DEAD END PROTEIN 1 [PF14709.10]					0
CBAJDB_97_k119_417805_12	CBAJDB_97	CBAJDB_97__k119_417805	LP_meg_bin.74	12	8398	11961	1	A	rob:CK5_25020	K03529	rob:CK5_25020 (K03529) smc; chromosome segregation protein	TRUE	0.584	1334	0								RecF/RecN/SMC N terminal domain [PF02463.22]; SMC proteins Flexible Hinge Domain [PF06470.16]; Eukaryotic membrane protein family [PF05346.14]; AAA domain [PF13476.9]; AAA ATPase domain [PF13175.9]					0
CBAJDB_97_k119_417805_13	CBAJDB_97	CBAJDB_97__k119_417805	LP_meg_bin.74	13	11991	12938	1	A	blab:EYS05_16435	K03110	blab:EYS05_16435 (K03110) ftsY; fused signal recognition particle receptor	TRUE	0.832	532	8.631e-168								SRP54-type protein, GTPase domain [PF00448.25]; SRP54-type protein, helical bundle domain [PF02881.22]					0
CBAJDB_97_k119_417805_14	CBAJDB_97	CBAJDB_97__k119_417805	LP_meg_bin.74	14	12948	14159	1	A	whj:H9Q79_02515	K01754	whj:H9Q79_02515 (K01754) E4.3.1.19, ilvA, tdcB; threonine dehydratase [EC:4.3.1.19]	TRUE	0.797	660	2.301e-210								Pyridoxal-phosphate dependent enzyme [PF00291.28]					0
CBAJDB_97_k119_417805_15	CBAJDB_97	CBAJDB_97__k119_417805	LP_meg_bin.74	15	14382	15494	-1	A	byl:A4V09_05100	K07138,K07138	byl:A4V09_05100 (K07138) K07138; uncharacterized protein	TRUE	0.808	617	4.14e-196								Domain of unknown function (DUF362) [PF04015.15]; 4Fe-4S dicluster domain [PF14697.9]; 4Fe-4S dicluster domain [PF12838.10]; 4Fe-4S dicluster domain [PF13187.9]; 4Fe-4S dicluster domain [PF13247.9]; 4Fe-4S binding domain [PF00037.30]; 4Fe-4S double cluster binding domain [PF13484.9]; 4Fe-4S binding domain [PF12837.10]					0
CBAJDB_97_k119_417805_16	CBAJDB_97	CBAJDB_97__k119_417805	LP_meg_bin.74	16	15671	17056	1	A	hsd:SD1D_2382	K06990	hsd:SD1D_2382 (K06990) MEMO1; MEMO1 family protein	TRUE	0.581	517	8.192e-160								AMMECR1 [PF01871.20]; Catalytic LigB subunit of aromatic ring-opening dioxygenase [PF02900.21]					0
CBAJDB_97_k119_417805_17	CBAJDB_97	CBAJDB_97__k119_417805	LP_meg_bin.74	17	17040	17858	-1	C	acac:EYQ97_14260	K06864	acac:EYQ97_14260 (K06864) larE; pyridinium-3,5-biscarboxylic acid mononucleotide sulfurtransferase [EC:4.4.1.37]	FALSE	0.559	284	1.28e-82								PP-loop family [PF01171.23]; Queuosine biosynthesis protein QueC [PF06508.16]; NAD synthase [PF02540.20]; tRNA methyl transferase HUP domain [PF03054.19]; Asparagine synthase [PF00733.24]					0
CBAJDB_97_k119_417805_18	CBAJDB_97	CBAJDB_97__k119_417805	LP_meg_bin.74	18	18261	19058	-1	C	cls:CXIVA_25560	K03190	cls:CXIVA_25560 (K03190) ureD, ureH; urease accessory protein	FALSE	0.615	313	7.379e-93								UreD urease accessory protein [PF01774.20]					0
CBAJDB_97_k119_417805_19	CBAJDB_97	CBAJDB_97__k119_417805	LP_meg_bin.74	19	19063	19671	-1	A	cls:CXIVA_25570	K03189	cls:CXIVA_25570 (K03189) ureG; urease accessory protein	TRUE	0.883	373	4.911e-115								Urease alpha-subunit, N-terminal domain [PF00449.23]; CobW/HypB/UreG, nucleotide-binding domain [PF02492.22]					0
CBAJDB_97_k119_417805_20	CBAJDB_97	CBAJDB_97__k119_417805	LP_meg_bin.74	20	19682	20383	-1	C	cls:CXIVA_25580	K03188	cls:CXIVA_25580 (K03188) ureF; urease accessory protein	FALSE	0.667	299	1.519e-88								UreF [PF01730.19]					0
CBAJDB_97_k119_417805_21	CBAJDB_97	CBAJDB_97__k119_417805	LP_meg_bin.74	21	20395	20874	-1	C	cls:CXIVA_25590	K03187	cls:CXIVA_25590 (K03187) ureE; urease accessory protein	FALSE	0.737	239	1.844e-69								UreE urease accessory protein, N-terminal domain [PF02814.18]; UreE urease accessory protein, C-terminal domain [PF05194.15]					0
CBAJDB_97_k119_417805_22	CBAJDB_97	CBAJDB_97__k119_417805	LP_meg_bin.74	22	20899	21405	-1	C	cls:CXIVA_25600	K03191	cls:CXIVA_25600 (K03191) ureI; acid-activated urea channel	FALSE	0.775	269	1.076e-79								AmiS/UreI family transporter [PF02293.18]					0
CBAJDB_97_k119_417805_23	CBAJDB_97	CBAJDB_97__k119_417805	LP_meg_bin.74	23	21427	23148	-1	A	cls:CXIVA_25610	K01428	cls:CXIVA_25610 (K01428) ureC; urease subunit alpha [EC:3.5.1.5]	TRUE	0.92	1104	0	MER0253225	M38	MER0253225 - urease (Clostridium sp. SY8519) [M38.982]#M38#{peptidase unit: 8-573}~source YP_004709632~	TRUE	0.922	1094	0	Urease alpha-subunit, N-terminal domain [PF00449.23]; Amidohydrolase family [PF01979.23]; Amidohydrolase family [PF07969.14]					0
CBAJDB_97_k119_417805_24	CBAJDB_97	CBAJDB_97__k119_417805	LP_meg_bin.74	24	23176	23541	-1	C	cls:CXIVA_25620	K14048	cls:CXIVA_25620 (K14048) ureAB; urease subunit gamma/beta [EC:3.5.1.5]	FALSE	0.859	216	3.795e-62	MER0004826	M38	MER0004826 - urease (Klebsiella aerogenes) [M38.982]#M38#{peptidase unit: 11-90}~source URE2_KLEAE~	FALSE	0.585	92	4.249e-21	Urease beta subunit [PF00699.23]					0
CBAJDB_97_k119_417805_25	CBAJDB_97	CBAJDB_97__k119_417805	LP_meg_bin.74	25	23557	23859	-1	C	cls:CXIVA_25630	K01430	cls:CXIVA_25630 (K01430) ureA; urease subunit gamma [EC:3.5.1.5]	FALSE	0.821	171	4.482e-47								Urease, gamma subunit [PF00547.21]					0
CBAJDB_97_k119_417805_26	CBAJDB_97	CBAJDB_97__k119_417805	LP_meg_bin.74	26	24047	25324	-1	A	rum:CK1_11630	K00800	rum:CK1_11630 (K00800) aroA; 3-phosphoshikimate 1-carboxyvinyltransferase [EC:2.5.1.19]	TRUE	0.707	602	4.086e-190								EPSP synthase (3-phosphoshikimate 1-carboxyvinyltransferase) [PF00275.23]					0
CBAJDB_97_k119_417805_27	CBAJDB_97	CBAJDB_97__k119_417805	LP_meg_bin.74	27	25348	26442	-1	A	bpro:PMF13cell1_03709	K04517	bpro:PMF13cell1_03709 (K04517) tyrA2; prephenate dehydrogenase [EC:1.3.1.12]	TRUE	0.666	479	2.235e-148								Prephenate dehydrogenase, nucleotide-binding domain [PF02153.20]; Prephenate dehydrogenase, dimerization domain [PF20463.1]					0
CBAJDB_97_k119_417805_28	CBAJDB_97	CBAJDB_97__k119_417805	LP_meg_bin.74	28	26654	28747	1	A	rum:CK1_11600	K02355	rum:CK1_11600 (K02355) fusA, GFM, EFG; elongation factor G	TRUE	0.839	1197	0								Elongation factor G, domain IV [PF03764.21]; Elongation factor Tu GTP binding domain [PF00009.30]; Elongation factor G C-terminus [PF00679.27]; Elongation Factor G, domain III [PF14492.9]					0
CBAJDB_97_k119_417805_29	CBAJDB_97	CBAJDB_97__k119_417805	LP_meg_bin.74	29	28832	29587	-1	C	byl:A4V09_02745		byl:A4V09_02745 ()	FALSE	0.583	279	2.285e-81								Bacterial transcriptional regulator [PF01614.21]; IclR helix-turn-helix domain [PF09339.13]					0
CBAJDB_97_k119_417805_30	CBAJDB_97	CBAJDB_97__k119_417805	LP_meg_bin.74	30	29725	30363	1	C	byl:A4V09_02750	K01625	byl:A4V09_02750 (K01625) eda; 2-dehydro-3-deoxyphosphogluconate aldolase / (4S)-4-hydroxy-2-oxoglutarate aldolase [EC:4.1.2.14 4.1.3.42]	FALSE	0.625	261	8.161e-76								KDPG and KHG aldolase [PF01081.22]					0
CBAJDB_97_k119_417805_31	CBAJDB_97	CBAJDB_97__k119_417805	LP_meg_bin.74	31	30369	31394	1	C	byl:A4V09_02755	K00874	byl:A4V09_02755 (K00874) kdgK; 2-dehydro-3-deoxygluconokinase [EC:2.7.1.45]	FALSE	0.8	561	2.922e-177								pfkB family carbohydrate kinase [PF00294.27]					0
CBAJDB_97_k119_417805_32	CBAJDB_97	CBAJDB_97__k119_417805	LP_meg_bin.74	32	31408	32877	1	A	tae:TepiRe1_1705	K00041	tae:TepiRe1_1705 (K00041) uxaB; tagaturonate reductase [EC:1.1.1.58]	TRUE	0.499	439	2.401e-132								Mannitol dehydrogenase C-terminal domain [PF08125.16]; Mannitol dehydrogenase Rossmann domain [PF01232.26]					0
CBAJDB_97_k119_417805_33	CBAJDB_97	CBAJDB_97__k119_417805	LP_meg_bin.74	33	32859	34373	1	A	tem:JW646_04585	K01685	tem:JW646_04585 (K01685) uxaA; altronate hydrolase [EC:4.2.1.7]	TRUE	0.684	681	8.607e-216								D-galactarate dehydratase / Altronate hydrolase, C terminus [PF04295.16]					0
CBAJDB_97_k119_417805_34	CBAJDB_97	CBAJDB_97__k119_417805	LP_meg_bin.74	34	34405	35493	-1	C	tmt:Tmath_1733	K05499	tmt:Tmath_1733 (K05499) cytR; LacI family transcriptional regulator, repressor for deo operon, udp, cdd, tsx, nupC, and nupG	FALSE	0.395	229	2.425e-62								Periplasmic binding proteins and sugar binding domain of LacI family [PF00532.24]; Periplasmic binding protein-like domain [PF13377.9]; Periplasmic binding protein domain [PF13407.9]; Bacterial regulatory proteins, lacI family [PF00356.24]					0
CBAJDB_97_k119_417805_35	CBAJDB_97	CBAJDB_97__k119_417805	LP_meg_bin.74	35	35486	36313	-1	C	tep:TepRe1_0655		tep:TepRe1_0655 ()	FALSE	0.434	206	1.033e-55								Xylose isomerase-like TIM barrel [PF01261.27]					0
CBAJDB_97_k119_417805_36	CBAJDB_97	CBAJDB_97__k119_417805	LP_meg_bin.74	36	36639	37772	1	A	kme:H0A61_01004		kme:H0A61_01004 ()	TRUE	0.802	611	4.676e-194								Creatinine amidohydrolase [PF02633.17]					0
CBAJDB_97_k119_417805_37	CBAJDB_97	CBAJDB_97__k119_417805	LP_meg_bin.74	37	37827	39329	1	A	pcx:LPB68_19175	K21619	pcx:LPB68_19175 (K21619) uxaE; tagaturonate epimerase [EC:5.1.2.7]	TRUE	0.503	424	5.4e-127								tagaturonate epimerase [PF16257.8]					0
CBAJDB_97_k119_417805_38	CBAJDB_97	CBAJDB_97__k119_417805	LP_meg_bin.74	38	39336	40346	-1	C	vgu:HYG85_02830		vgu:HYG85_02830 ()	FALSE	0.472	287	1.028e-82								Periplasmic binding proteins and sugar binding domain of LacI family [PF00532.24]; Periplasmic binding protein-like domain [PF13377.9]; Bacterial regulatory proteins, lacI family [PF00356.24]					0
CBAJDB_97_k119_417805_39	CBAJDB_97	CBAJDB_97__k119_417805	LP_meg_bin.74	39	40915	41970	1	A	ssm:Spirs_3456		ssm:Spirs_3456 ()	TRUE	0.554	372	9.419e-112								Alcohol dehydrogenase GroES-like domain [PF08240.15]; Glucose dehydrogenase C-terminus [PF16912.8]; Zinc-binding dehydrogenase [PF00107.29]					0
CBAJDB_97_k119_417805_40	CBAJDB_97	CBAJDB_97__k119_417805	LP_meg_bin.74	40	42040	43095	1	C	kme:H0A61_00999	K10439	kme:H0A61_00999 (K10439) rbsB; ribose transport system substrate-binding protein	FALSE	0.356	166	4.361e-41								Periplasmic binding protein domain [PF13407.9]; Periplasmic binding proteins and sugar binding domain of LacI family [PF00532.24]; Periplasmic binding protein-like domain [PF13377.9]					0
CBAJDB_97_k119_417805_41	CBAJDB_97	CBAJDB_97__k119_417805	LP_meg_bin.74	41	43246	44757	1	A	csh:Closa_0021	K10441	csh:Closa_0021 (K10441) rbsA; ribose transport system ATP-binding protein [EC:7.5.2.7]	TRUE	0.627	616	3.787e-193								ABC transporter [PF00005.30]					0
CBAJDB_97_k119_417805_42	CBAJDB_97	CBAJDB_97__k119_417805	LP_meg_bin.74	42	44747	45736	1	C	cale:FDN13_09880	K10440	cale:FDN13_09880 (K10440) rbsC; ribose transport system permease protein	FALSE	0.558	328	7.158e-97								Branched-chain amino acid transport system / permease component [PF02653.19]					0
CBAJDB_97_k119_417805_43	CBAJDB_97	CBAJDB_97__k119_417805	LP_meg_bin.74	43	45746	46564	1	C	biz:HC231_14635	K19974	biz:HC231_14635 (K19974) acbO; 2-epi-5-epi-valiolone 7-phosphate 2-epimerase [EC:5.1.3.35]	FALSE	0.437	209	5.497e-57								Xylose isomerase-like TIM barrel [PF01261.27]					0
CBAJDB_97_k119_417805_44	CBAJDB_97	CBAJDB_97__k119_417805	LP_meg_bin.74	44	46595	47371	1	C	pao:Pat9b_5852		pao:Pat9b_5852 ()	FALSE	0.483	231	1.015e-64								Enoyl-(Acyl carrier protein) reductase [PF13561.9]; short chain dehydrogenase [PF00106.28]; KR domain [PF08659.13]					0
CBAJDB_97_k119_417805_45	CBAJDB_97	CBAJDB_97__k119_417805	LP_meg_bin.74	45	47399	48580	1	A	puf:UFO1_1231		puf:UFO1_1231 ()	TRUE	0.487	353	1.815e-104								Alcohol dehydrogenase GroES-like domain [PF08240.15]; Glucose dehydrogenase C-terminus [PF16912.8]					0
CBAJDB_97_k119_424344_1	CBAJDB_97	CBAJDB_97__k119_424344	LP_meg_bin.74	1	426	2147	1	A	bprl:CL2_21760		bprl:CL2_21760 ()	TRUE	0.604	665	4.779e-209								Predicted AAA-ATPase [PF09820.12]; PD-(D/E)XK nuclease superfamily [PF08011.14]					0
CBAJDB_97_k119_424344_2	CBAJDB_97	CBAJDB_97__k119_424344	LP_meg_bin.74	2	2185	2826	1	C	ehl:EHLA_1161		ehl:EHLA_1161 ()	FALSE	0.676	281	8.956e-83								GDSL-like Lipase/Acylhydrolase family [PF13472.9]					0
CBAJDB_97_k119_424344_3	CBAJDB_97	CBAJDB_97__k119_424344	LP_meg_bin.74	3	3214	3816	1	C	vcop:MM50RIKEN_12670		vcop:MM50RIKEN_12670 ()	FALSE	0.622	237	5.688e-68								Resolvase, N terminal domain [PF00239.24]; Helix-turn-helix domain [PF18024.4]					0
CBAJDB_97_k119_424344_4	CBAJDB_97	CBAJDB_97__k119_424344	LP_meg_bin.74	4	4234	7635	1	C	pvt:110080669	K11494	pvt:110080669 (K11494) RCBTB; RCC1 and BTB domain-containing protein	FALSE	0.351	168	3.266e-38	MER0987837	S08A	MER0987837 - subfamily S8A non-peptidase homologues (Actinokineospora spheciospongiae) [S08.UNA]#S08A#{peptidase unit: 404-858}~source W7IY69~	FALSE	0.322	97	1.519e-18	Regulator of chromosome condensation (RCC1) repeat [PF00415.21]; PT repeat [PF04886.15]					0
CBAJDB_97_k119_424344_5	CBAJDB_97	CBAJDB_97__k119_424344	LP_meg_bin.74	5	7719	8510	1	E																				0
CBAJDB_97_k119_424344_6	CBAJDB_97	CBAJDB_97__k119_424344	LP_meg_bin.74	6	8627	9568	-1	C	xal:XALC_1532		xal:XALC_1532 ()	FALSE	0.236	91	2.304e-16													0
CBAJDB_97_k119_424344_7	CBAJDB_97	CBAJDB_97__k119_424344	LP_meg_bin.74	7	9793	10422	1	A	dlo:K5I24_10470	K00761	dlo:K5I24_10470 (K00761) upp, UPRT; uracil phosphoribosyltransferase [EC:2.4.2.9]	TRUE	0.887	388	4.256e-120								Uracil phosphoribosyltransferase [PF14681.9]; Phosphoribosyl transferase domain [PF00156.30]					0
CBAJDB_97_k119_424344_8	CBAJDB_97	CBAJDB_97__k119_424344	LP_meg_bin.74	8	10522	10908	1	C	bpro:PMF13cell1_04702		bpro:PMF13cell1_04702 ()	FALSE	0.737	186	1.941e-51								Asp23 family, cell envelope-related function [PF03780.16]					0
CBAJDB_97_k119_424344_9	CBAJDB_97	CBAJDB_97__k119_424344	LP_meg_bin.74	9	10989	11414	1	C	blau:DQQ01_06020	K03625	blau:DQQ01_06020 (K03625) nusB; transcription antitermination protein NusB	FALSE	0.633	169	2.032e-45								NusB family [PF01029.21]					0
CBAJDB_97_k119_424344_10	CBAJDB_97	CBAJDB_97__k119_424344	LP_meg_bin.74	10	11411	12631	1	A	byl:A4V09_03760	K03601	byl:A4V09_03760 (K03601) xseA; exodeoxyribonuclease VII large subunit [EC:3.1.11.6]	TRUE	0.712	564	4.342e-177								Exonuclease VII, large subunit [PF02601.18]; OB-fold nucleic acid binding domain [PF13742.9]; OB-fold nucleic acid binding domain [PF01336.28]					0
CBAJDB_97_k119_424344_11	CBAJDB_97	CBAJDB_97__k119_424344	LP_meg_bin.74	11	12643	12882	1	C	blau:DQQ01_06030	K03602	blau:DQQ01_06030 (K03602) xseB; exodeoxyribonuclease VII small subunit [EC:3.1.11.6]	FALSE	0.63	89	6.536e-19								Exonuclease VII small subunit [PF02609.19]					0
CBAJDB_97_k119_424344_12	CBAJDB_97	CBAJDB_97__k119_424344	LP_meg_bin.74	12	12860	13768	1	C	blab:EYS05_12675	K13789	blab:EYS05_12675 (K13789) GGPS; geranylgeranyl diphosphate synthase, type II [EC:2.5.1.1 2.5.1.10 2.5.1.29]	FALSE	0.593	344	5.838e-103								Polyprenyl synthetase [PF00348.20]					0
CBAJDB_97_k119_424344_13	CBAJDB_97	CBAJDB_97__k119_424344	LP_meg_bin.74	13	13786	15648	1	A	byl:A4V09_03775	K01662	byl:A4V09_03775 (K01662) dxs; 1-deoxy-D-xylulose-5-phosphate synthase [EC:2.2.1.7]	TRUE	0.714	885	4.723e-284								1-deoxy-D-xylulose-5-phosphate synthase [PF13292.9]; Transketolase, pyrimidine binding domain [PF02779.27]; Transketolase, C-terminal domain [PF02780.23]; Transketolase, thiamine diphosphate binding domain [PF00456.24]					0
CBAJDB_97_k119_424344_14	CBAJDB_97	CBAJDB_97__k119_424344	LP_meg_bin.74	14	15645	16472	1	A	bpro:PMF13cell1_04696	K06442	bpro:PMF13cell1_04696 (K06442) tlyA; 23S rRNA (cytidine1920-2'-O)/16S rRNA (cytidine1409-2'-O)-methyltransferase [EC:2.1.1.226 2.1.1.227]	TRUE	0.679	372	2.596e-113								FtsJ-like methyltransferase [PF01728.22]					0
CBAJDB_97_k119_424344_15	CBAJDB_97	CBAJDB_97__k119_424344	LP_meg_bin.74	15	16532	17392	1	A	rum:CK1_01990	K00858	rum:CK1_01990 (K00858) ppnK, NADK; NAD+ kinase [EC:2.7.1.23]	TRUE	0.673	383	6.273e-117								ATP-NAD kinase C-terminal domain [PF20143.2]; ATP-NAD kinase N-terminal domain [PF01513.24]					0
CBAJDB_97_k119_424344_16	CBAJDB_97	CBAJDB_97__k119_424344	LP_meg_bin.74	16	17460	17927	1	C	whj:H9Q79_18125	K03402	whj:H9Q79_18125 (K03402) argR, ahrC; transcriptional regulator of arginine metabolism	FALSE	0.554	164	2.291e-43								Arginine repressor, DNA binding domain [PF01316.24]; Arginine repressor, C-terminal domain [PF02863.21]					0
CBAJDB_97_k119_424344_17	CBAJDB_97	CBAJDB_97__k119_424344	LP_meg_bin.74	17	17958	19649	1	A	blab:EYS05_12700	K03631	blab:EYS05_12700 (K03631) recN; DNA repair protein RecN (Recombination protein N)	TRUE	0.586	636	5.295e-199								RecF/RecN/SMC N terminal domain [PF02463.22]; AAA domain [PF13476.9]; AAA ATPase domain [PF13175.9]					0
CBAJDB_97_k119_424344_18	CBAJDB_97	CBAJDB_97__k119_424344	LP_meg_bin.74	18	19717	20952	1	A	blab:EYS05_12705	K06399	blab:EYS05_12705 (K06399) spoIVB; stage IV sporulation protein B [EC:3.4.21.116]	TRUE	0.593	460	6.025e-141	MER0237670	S55	MER0237670 - SpoIVB peptidase (Ruminococcus sp. SR1/5) [S55.001]#S55#{peptidase unit: 190-397}~source CBL18562~	FALSE	0.746	316	1.461e-93	SpoIVB peptidase S55 [PF05580.15]					0
CBAJDB_97_k119_424344_19	CBAJDB_97	CBAJDB_97__k119_424344	LP_meg_bin.74	19	21118	21942	1	A	rob:CK5_06930	K07699	rob:CK5_06930 (K07699) spo0A; two-component system, response regulator, stage 0 sporulation protein A	TRUE	0.77	422	1.053e-130								Sporulation initiation factor Spo0A C terminal [PF08769.14]; Response regulator receiver domain [PF00072.27]					0
CBAJDB_97_k119_424344_20	CBAJDB_97	CBAJDB_97__k119_424344	LP_meg_bin.74	20	21986	23431	1	A	rum:CK1_02060	K00703	rum:CK1_02060 (K00703) glgA; starch synthase [EC:2.4.1.21]	TRUE	0.868	868	6.912e-281								Starch synthase catalytic domain [PF08323.14]; Glycosyl transferases group 1 [PF00534.23]; Glycosyl transferases group 1 [PF13692.9]	GT5	GT5 UDP-Glc: glycogen glucosyltransferase (EC 2.4.1.11); ADP-Glc: starch glucosyltransferase (EC 2.4.1.21); NDP-Glc: starch glucosyltransferase (EC 2.4.1.242); UDP-Glc: alpha-1,3-glucan synthase (EC 2.4.1.183) UDP-Glc: alpha-1,4-glucan synthase (EC 2.4.1.-)	2.4.1.11,2.4.1.183,2.4.1.21,2.4.1.-,2.4.1.242	GT5.hmm	0
CBAJDB_97_k119_424344_21	CBAJDB_97	CBAJDB_97__k119_424344	LP_meg_bin.74	21	23663	23848	1	C	bhan:CGC63_10620		bhan:CGC63_10620 ()	FALSE	0.798	102	7.646e-24													0
CBAJDB_97_k119_424344_22	CBAJDB_97	CBAJDB_97__k119_424344	LP_meg_bin.74	22	23861	24121	1	C	bhan:CGC63_10615		bhan:CGC63_10615 ()	FALSE	0.72	124	5.142e-31								Coat F domain [PF07875.15]					0
CBAJDB_97_k119_424344_23	CBAJDB_97	CBAJDB_97__k119_424344	LP_meg_bin.74	23	24378	24800	1	C	dku:Desku_2999		dku:Desku_2999 ()	FALSE	0.484	121	1.024e-28								ACT domain pair [PF19571.2]					0
CBAJDB_97_k119_424344_24	CBAJDB_97	CBAJDB_97__k119_424344	LP_meg_bin.74	24	24802	25878	1	C	mana:MAMMFC1_01745		mana:MAMMFC1_01745 ()	FALSE	0.346	203	2.359e-53								AAA domain, putative AbiEii toxin, Type IV TA system [PF13304.9]; AAA ATPase domain [PF13175.9]; AAA domain [PF13476.9]					0
CBAJDB_97_k119_424344_25	CBAJDB_97	CBAJDB_97__k119_424344	LP_meg_bin.74	25	25878	26537	1	C	mana:MAMMFC1_01744		mana:MAMMFC1_01744 ()	FALSE	0.352	123	5.995e-28								Protein of unknown function (DUF3226) [PF11536.11]					0
CBAJDB_97_k119_424344_26	CBAJDB_97	CBAJDB_97__k119_424344	LP_meg_bin.74	26	26636	27532	1	A	rob:CK5_09360	K25232	rob:CK5_09360 (K25232) fakB; fatty acid kinase fatty acid binding subunit	TRUE	0.683	392	7.644e-120								Uncharacterised protein, DegV family COG1307 [PF02645.19]					0
CBAJDB_97_k119_424344_27	CBAJDB_97	CBAJDB_97__k119_424344	LP_meg_bin.74	27	27544	29310	1	A	rum:CK1_04710	K01887	rum:CK1_04710 (K01887) RARS, argS; arginyl-tRNA synthetase [EC:6.1.1.19]	TRUE	0.772	926	5.167e-299								tRNA synthetases class I (R) [PF00750.22]; DALR anticodon binding domain [PF05746.18]; Arginyl tRNA synthetase N terminal domain [PF03485.19]					0
CBAJDB_97_k119_424344_28	CBAJDB_97	CBAJDB_97__k119_424344	LP_meg_bin.74	28	29314	30504	1	A	acac:EYQ97_14265	K09121	acac:EYQ97_14265 (K09121) larC; pyridinium-3,5-bisthiocarboxylic acid mononucleotide nickel chelatase [EC:4.99.1.12]	TRUE	0.482	366	4.808e-109								Nickel insertion protein [PF01969.20]					0
CBAJDB_97_k119_424344_29	CBAJDB_97	CBAJDB_97__k119_424344	LP_meg_bin.74	29	30553	31212	1	C	mer:MMINT_12390		mer:MMINT_12390 ()	FALSE	0.603	254	1.714e-73								Putative TM nitroreductase [PF14512.9]; Nitroreductase family [PF00881.27]					0
CBAJDB_97_k119_424344_30	CBAJDB_97	CBAJDB_97__k119_424344	LP_meg_bin.74	30	31219	32037	1	C	arf:AR1Y2_0232	K03660	arf:AR1Y2_0232 (K03660) OGG1; N-glycosylase/DNA lyase [EC:3.2.2.- 4.2.99.18]	FALSE	0.594	313	9.984e-93								8-oxoguanine DNA glycosylase, N-terminal domain [PF07934.15]; HhH-GPD superfamily base excision DNA repair protein [PF00730.28]					0
CBAJDB_97_k119_424344_31	CBAJDB_97	CBAJDB_97__k119_424344	LP_meg_bin.74	31	32037	32441	1	C	lacy:A4V08_19045		lacy:A4V08_19045 ()	FALSE	0.503	131	2.964e-32								Domain of unknown function (DUF3783) [PF12646.10]					0
CBAJDB_97_k119_424344_32	CBAJDB_97	CBAJDB_97__k119_424344	LP_meg_bin.74	32	32432	33643	-1	A	lbw:C3V36_14425	K14155	lbw:C3V36_14425 (K14155) patB, malY; cysteine-S-conjugate beta-lyase [EC:4.4.1.13]	TRUE	0.82	679	3.345e-217								Aminotransferase class I and II [PF00155.24]					0
CBAJDB_97_k119_424344_33	CBAJDB_97	CBAJDB_97__k119_424344	LP_meg_bin.74	33	33835	34890	1	A	rho:RHOM_14090		rho:RHOM_14090 ()	TRUE	0.686	482	1.018e-149								FIST C domain [PF10442.12]					0
CBAJDB_97_k119_424344_34	CBAJDB_97	CBAJDB_97__k119_424344	LP_meg_bin.74	34	34902	35852	1	C	rix:RO1_15290		rix:RO1_15290 ()	FALSE	0.465	252	8.314e-71	MER0501642	M23B	MER0501642 - subfamily M23B unassigned peptidases (Clostridium saccharobutylicum) [M23.UPB]#M23B#{peptidase unit: 361-556}~source YP_008673405~	FALSE	0.523	69	4.309e-11	Methyl-accepting chemotaxis protein (MCP) signalling domain [PF00015.24]					0
CBAJDB_97_k119_424344_35	CBAJDB_97	CBAJDB_97__k119_424344	LP_meg_bin.74	35	35955	36698	1	A	ppio:CE91St28_04650	K09013	ppio:CE91St28_04650 (K09013) sufC; Fe-S cluster assembly ATP-binding protein	TRUE	0.72	356	4.124e-108								ABC transporter [PF00005.30]; RecF/RecN/SMC N terminal domain [PF02463.22]					0
CBAJDB_97_k119_424344_36	CBAJDB_97	CBAJDB_97__k119_424344	LP_meg_bin.74	36	36698	37618	1	A	ral:Rumal_2147		ral:Rumal_2147 ()	TRUE	0.763	475	2.869e-148								SUF system FeS cluster assembly, SufBD [PF01458.20]					0
CBAJDB_97_k119_424344_37	CBAJDB_97	CBAJDB_97__k119_424344	LP_meg_bin.74	37	37695	39032	1	C	bpro:PMF13cell1_04107	K07706	bpro:PMF13cell1_04107 (K07706) agrC, blpH, fsrC; two-component system, LytTR family, sensor histidine kinase AgrC [EC:2.7.13.3]	FALSE	0.426	179	2.967e-44								GHKL domain [PF14501.9]					0
CBAJDB_97_k119_424344_38	CBAJDB_97	CBAJDB_97__k119_424344	LP_meg_bin.74	38	39029	39766	1	C	etm:CE91St48_03460	K07707	etm:CE91St48_03460 (K07707) agrA, blpR, fsrA; two-component system, LytTR family, response regulator AgrA	FALSE	0.545	253	1.345e-72								LytTr DNA-binding domain [PF04397.18]; Response regulator receiver domain [PF00072.27]					0
CBAJDB_97_k119_424344_39	CBAJDB_97	CBAJDB_97__k119_424344	LP_meg_bin.74	39	39706	40083	1	C	rts:CE91St31_30250		rts:CE91St31_30250 ()	FALSE	0.746	87	2.422e-17								Family of unknown function (DUF6440) [PF20037.2]					0
CBAJDB_97_k119_424344_40	CBAJDB_97	CBAJDB_97__k119_424344	LP_meg_bin.74	40	40167	40406	-1	E																				0
CBAJDB_97_k119_424344_41	CBAJDB_97	CBAJDB_97__k119_424344	LP_meg_bin.74	41	40961	41458	1	E																				0
CBAJDB_97_k119_424344_42	CBAJDB_97	CBAJDB_97__k119_424344	LP_meg_bin.74	42	41296	42012	-1	C	bprs:CK3_05010		bprs:CK3_05010 ()	FALSE	0.43	170	4.426e-44								Domain of unknown function, E. rectale Gene description (DUF3879) [PF12995.10]					0
CBAJDB_97_k119_424344_43	CBAJDB_97	CBAJDB_97__k119_424344	LP_meg_bin.74	43	42665	43744	1	A	rgn:RGna_17560	K01710	rgn:RGna_17560 (K01710) rfbB, rmlB, rffG; dTDP-glucose 4,6-dehydratase [EC:4.2.1.46]	TRUE	0.901	675	1.938e-216								GDP-mannose 4,6 dehydratase [PF16363.8]; NAD dependent epimerase/dehydratase family [PF01370.24]; 3-beta hydroxysteroid dehydrogenase/isomerase family [PF01073.22]; RmlD substrate binding domain [PF04321.20]; Polysaccharide biosynthesis protein [PF02719.18]; Male sterility protein [PF07993.15]; KR domain [PF08659.13]; short chain dehydrogenase [PF00106.28]					0
CBAJDB_97_k119_424344_44	CBAJDB_97	CBAJDB_97__k119_424344	LP_meg_bin.74	44	43758	44627	1	A	whj:H9Q79_08130	K00973	whj:H9Q79_08130 (K00973) rfbA, rmlA, rffH; glucose-1-phosphate thymidylyltransferase [EC:2.7.7.24]	TRUE	0.854	513	9.647e-162								Nucleotidyl transferase [PF00483.26]; MobA-like NTP transferase domain [PF12804.10]; 2-C-methyl-D-erythritol 4-phosphate cytidylyltransferase [PF01128.22]					0
CBAJDB_97_k119_424344_45	CBAJDB_97	CBAJDB_97__k119_424344	LP_meg_bin.74	45	44658	45218	1	A	rob:CK5_33670	K01790	rob:CK5_33670 (K01790) rfbC, rmlC; dTDP-4-dehydrorhamnose 3,5-epimerase [EC:5.1.3.13]	TRUE	0.904	349	3.832e-107								dTDP-4-dehydrorhamnose 3,5-epimerase [PF00908.20]					0
CBAJDB_97_k119_424344_46	CBAJDB_97	CBAJDB_97__k119_424344	LP_meg_bin.74	46	45228	46604	1	A	csr:Cspa_c54260	K09692	csr:Cspa_c54260 (K09692) tagG; teichoic acid transport system permease protein	TRUE	0.46	382	2.713e-113								ABC-2 type transporter [PF01061.27]					0
CBAJDB_97_k119_424344_47	CBAJDB_97	CBAJDB_97__k119_424344	LP_meg_bin.74	47	46637	47899	1	A	cbe:Cbei_4750	K09693	cbe:Cbei_4750 (K09693) tagH; teichoic acid transport system ATP-binding protein [EC:7.5.2.4]	TRUE	0.708	598	1.429e-188								ABC transporter [PF00005.30]; Wzt C-terminal domain [PF14524.9]					0
CBAJDB_97_k119_424344_48	CBAJDB_97	CBAJDB_97__k119_424344	LP_meg_bin.74	48	48005	49678	1	C	ruk:A4V00_08020	K03406	ruk:A4V00_08020 (K03406) mcp; methyl-accepting chemotaxis protein	FALSE	0.383	312	5.493e-88	MER0501642	M23B	MER0501642 - subfamily M23B unassigned peptidases (Clostridium saccharobutylicum) [M23.UPB]#M23B#{peptidase unit: 361-556}~source YP_008673405~	FALSE	0.259	60	7.719e-08	Single cache domain 3 [PF17202.7]; Methyl-accepting chemotaxis protein (MCP) signalling domain [PF00015.24]; Cache 3/Cache 2 fusion domain [PF17201.7]; HAMP domain [PF18947.3]					0
CBAJDB_97_k119_424344_49	CBAJDB_97	CBAJDB_97__k119_424344	LP_meg_bin.74	49	50332	51357	1	A	bhan:CGC63_06310	K01889	bhan:CGC63_06310 (K01889) FARSA, pheS; phenylalanyl-tRNA synthetase alpha chain [EC:6.1.1.20]	TRUE	0.852	599	1.146e-190								tRNA synthetases class II core domain (F) [PF01409.23]; Aminoacyl tRNA synthetase class II, N-terminal domain [PF02912.21]					0
CBAJDB_97_k119_424344_50	CBAJDB_97	CBAJDB_97__k119_424344	LP_meg_bin.74	50	51370	53787	1	A	rob:CK5_28900	K01890	rob:CK5_28900 (K01890) FARSB, pheT; phenylalanyl-tRNA synthetase beta chain [EC:6.1.1.20]	TRUE	0.797	1313	0								B3/4 domain [PF03483.20]; Phenylalanyl tRNA synthetase beta chain CLM domain [PF17759.4]; Ferredoxin-fold anticodon binding domain [PF03147.17]; Putative tRNA binding domain [PF01588.23]; tRNA synthetase B5 domain [PF03484.18]					0
CBAJDB_97_k119_424344_51	CBAJDB_97	CBAJDB_97__k119_424344	LP_meg_bin.74	51	53803	54402	1	C	byl:A4V09_08370		byl:A4V09_08370 ()	FALSE	0.601	235	4.94e-67								Histidine phosphatase superfamily (branch 1) [PF00300.25]					0
CBAJDB_97_k119_424344_52	CBAJDB_97	CBAJDB_97__k119_424344	LP_meg_bin.74	52	54409	55077	-1	C	ded:DHBDCA_p2400		ded:DHBDCA_p2400 ()	FALSE	0.585	247	5.65e-71								B12 binding domain [PF02310.22]; B12 binding domain [PF02607.20]					0
CBAJDB_97_k119_424344_53	CBAJDB_97	CBAJDB_97__k119_424344	LP_meg_bin.74	53	55128	56447	-1	A	gfe:Gferi_19920		gfe:Gferi_19920 ()	TRUE	0.565	467	4.977e-143								Sensory domain found in PocR [PF10114.12]; Helix-turn-helix domain [PF12833.10]; Bacterial regulatory helix-turn-helix proteins, AraC family [PF00165.26]					0
CBAJDB_97_k119_424344_54	CBAJDB_97	CBAJDB_97__k119_424344	LP_meg_bin.74	54	56763	57401	-1	C	bpro:PMF13cell1_01635		bpro:PMF13cell1_01635 ()	FALSE	0.648	269	7.969e-79								B12 binding domain [PF02310.22]; B12 binding domain [PF02607.20]					0
CBAJDB_97_k119_424344_55	CBAJDB_97	CBAJDB_97__k119_424344	LP_meg_bin.74	55	57506	58312	-1	A	blab:EYS05_14255	K15023	blab:EYS05_14255 (K15023) acsE; 5-methyltetrahydrofolate corrinoid/iron sulfur protein methyltransferase [EC:2.1.1.258]	TRUE	0.77	427	2.504e-132								Pterin binding enzyme [PF00809.25]; Tetrahydromethanopterin S-methyltransferase MtrH subunit [PF02007.21]					0
CBAJDB_97_k119_424344_56	CBAJDB_97	CBAJDB_97__k119_424344	LP_meg_bin.74	56	58514	59539	1	A	rob:CK5_25130	K07568	rob:CK5_25130 (K07568) queA; S-adenosylmethionine:tRNA ribosyltransferase-isomerase [EC:2.4.99.17]	TRUE	0.794	556	1.753e-175								Queuosine biosynthesis protein [PF02547.18]					0
CBAJDB_97_k119_424344_57	CBAJDB_97	CBAJDB_97__k119_424344	LP_meg_bin.74	57	59597	60109	1	C	acac:EYQ97_01265	K00891	acac:EYQ97_01265 (K00891) aroK, aroL; shikimate kinase [EC:2.7.1.71]	FALSE	0.558	176	2.506e-47								Shikimate kinase [PF01202.25]					0
CBAJDB_97_k119_424344_58	CBAJDB_97	CBAJDB_97__k119_424344	LP_meg_bin.74	58	60161	63019	-1	A	byl:A4V09_02370		byl:A4V09_02370 ()	TRUE	0.294	484	4.475e-141								Choline-binding repeat [PF19127.3]					0
CBAJDB_97_k119_424344_59	CBAJDB_97	CBAJDB_97__k119_424344	LP_meg_bin.74	59	63169	65226	1	C	qdo:H9Q78_07140		qdo:H9Q78_07140 ()	FALSE	0.345	245	7.117e-64								Predicted membrane protein (DUF2142) [PF09913.12]					0
CBAJDB_97_k119_424344_60	CBAJDB_97	CBAJDB_97__k119_424344	LP_meg_bin.74	60	65323	65643	1	C	rob:CK5_24740		rob:CK5_24740 ()	FALSE	0.413	79	1.149e-14													0
CBAJDB_97_k119_424344_61	CBAJDB_97	CBAJDB_97__k119_424344	LP_meg_bin.74	61	65665	68325	1	A	blab:EYS05_16545	K02335	blab:EYS05_16545 (K02335) polA; DNA polymerase I [EC:2.7.7.7]	TRUE	0.687	1215	0								DNA polymerase family A [PF00476.23]; 5'-3' exonuclease, N-terminal resolvase-like domain [PF02739.19]; 5'-3' exonuclease, C-terminal SAM fold [PF01367.23]					0
CBAJDB_97_k119_424344_62	CBAJDB_97	CBAJDB_97__k119_424344	LP_meg_bin.74	62	68326	68934	1	C	sint:K5I26_12595	K00859	sint:K5I26_12595 (K00859) coaE; dephospho-CoA kinase [EC:2.7.1.24]	FALSE	0.549	204	2.626e-56								Dephospho-CoA kinase [PF01121.23]					0
CBAJDB_97_k119_424344_63	CBAJDB_97	CBAJDB_97__k119_424344	LP_meg_bin.74	63	68921	69718	1	A	blab:EYS05_16535		blab:EYS05_16535 ()	TRUE	0.757	409	3.141e-126								Beta-lactamase superfamily domain [PF12706.10]; Metallo-beta-lactamase superfamily [PF00753.30]; Metallo-beta-lactamase superfamily domain [PF16661.8]; Beta-lactamase superfamily domain [PF13483.9]					0
CBAJDB_97_k119_424344_64	CBAJDB_97	CBAJDB_97__k119_424344	LP_meg_bin.74	64	69785	70057	1	C	rob:CK5_24780	K07166,K07166	rob:CK5_24780 (K07166) K07166; ACT domain-containing protein	FALSE	0.765	143	2.956e-37								ACT domain [PF13740.9]; ACT domain [PF01842.28]					0
CBAJDB_97_k119_424344_65	CBAJDB_97	CBAJDB_97__k119_424344	LP_meg_bin.74	65	70082	71446	1	A	rum:CK1_12100	K09157,K09157	rum:CK1_12100 (K09157) K09157; uncharacterized protein	TRUE	0.819	766	3.845e-246								Uncharacterised ACR (DUF711) [PF05167.15]					0
CBAJDB_97_k119_424344_66	CBAJDB_97	CBAJDB_97__k119_424344	LP_meg_bin.74	66	71436	72704	-1	C	byl:A4V09_05040		byl:A4V09_05040 ()	FALSE	0.464	349	1.293e-102								HIGH Nucleotidyl Transferase [PF05636.14]; Cytidylyltransferase-like [PF01467.29]					0
CBAJDB_97_k119_424344_67	CBAJDB_97	CBAJDB_97__k119_424344	LP_meg_bin.74	67	72907	73059	-1	E																				0
CBAJDB_97_k119_424344_68	CBAJDB_97	CBAJDB_97__k119_424344	LP_meg_bin.74	68	73216	74211	1	A	whj:H9Q79_02465	K00625	whj:H9Q79_02465 (K00625) E2.3.1.8, pta; phosphate acetyltransferase [EC:2.3.1.8]	TRUE	0.825	562	5.248e-178								Phosphate acetyl/butaryl transferase [PF01515.22]					0
CBAJDB_97_k119_424344_69	CBAJDB_97	CBAJDB_97__k119_424344	LP_meg_bin.74	69	74257	75447	1	A	rix:RO1_22690	K00925	rix:RO1_22690 (K00925) ackA; acetate kinase [EC:2.7.2.1]	TRUE	0.798	649	8.245e-207								Acetokinase family [PF00871.20]					0
CBAJDB_97_k119_424344_70	CBAJDB_97	CBAJDB_97__k119_424344	LP_meg_bin.74	70	75637	76374	1	C	elm:ELI_2014		elm:ELI_2014 ()	FALSE	0.483	210	1.39e-57								LytTr DNA-binding domain [PF04397.18]; Response regulator receiver domain [PF00072.27]					0
CBAJDB_97_k119_424344_71	CBAJDB_97	CBAJDB_97__k119_424344	LP_meg_bin.74	71	76371	77714	1	C	elim:B2M23_16890		elim:B2M23_16890 ()	FALSE	0.329	223	5.269e-59								GHKL domain [PF14501.9]					0
CBAJDB_97_k119_424344_72	CBAJDB_97	CBAJDB_97__k119_424344	LP_meg_bin.74	72	77833	78468	1	E																				0
CBAJDB_97_k119_424344_73	CBAJDB_97	CBAJDB_97__k119_424344	LP_meg_bin.74	73	78498	79916	1	C	caj:CIG1485E_1063		caj:CIG1485E_1063 ()	FALSE	0.3	206	5.729e-53								Diguanylate cyclase, GGDEF domain [PF00990.24]					0
CBAJDB_97_k119_424344_74	CBAJDB_97	CBAJDB_97__k119_424344	LP_meg_bin.74	74	80169	81086	1	C	ruk:A4V00_08320		ruk:A4V00_08320 ()	FALSE	0.669	402	5.451e-123								Diguanylate cyclase, GGDEF domain [PF00990.24]; Response regulator receiver domain [PF00072.27]; Cation efflux system protein CusB domain 1 [PF00529.23]					0
CBAJDB_97_k119_424344_75	CBAJDB_97	CBAJDB_97__k119_424344	LP_meg_bin.74	75	81446	82225	1	C	bhan:CGC63_10740		bhan:CGC63_10740 ()	FALSE	0.54	252	8.501e-72								Xylose isomerase-like TIM barrel [PF01261.27]					0
CBAJDB_97_k119_424344_76	CBAJDB_97	CBAJDB_97__k119_424344	LP_meg_bin.74	76	82333	82590	1	D															PTS HPr component phosphorylation site [PF00381.22]					0
CBAJDB_97_k119_424344_77	CBAJDB_97	CBAJDB_97__k119_424344	LP_meg_bin.74	77	82979	83536	1	C	rob:CK5_23160	K01495	rob:CK5_23160 (K01495) GCH1, folE; GTP cyclohydrolase IA [EC:3.5.4.16]	FALSE	0.762	287	1.18e-85								GTP cyclohydrolase I [PF01227.25]					0
CBAJDB_97_k119_424344_78	CBAJDB_97	CBAJDB_97__k119_424344	LP_meg_bin.74	78	83533	84030	1	C	etm:CE91St48_21800	K06950,K06950	etm:CE91St48_21800 (K06950) K06950; uncharacterized protein	FALSE	0.574	181	3.345e-49								HD domain [PF01966.25]					0
CBAJDB_97_k119_424344_79	CBAJDB_97	CBAJDB_97__k119_424344	LP_meg_bin.74	79	84052	84858	1	A	rum:CK1_08040	K00796	rum:CK1_08040 (K00796) folP; dihydropteroate synthase [EC:2.5.1.15]	TRUE	0.721	391	5.162e-120								Pterin binding enzyme [PF00809.25]					0
CBAJDB_97_k119_424344_80	CBAJDB_97	CBAJDB_97__k119_424344	LP_meg_bin.74	80	84862	85689	1	A	csci:HDCHBGLK_03410	K13940	csci:HDCHBGLK_03410 (K13940) sulD; dihydroneopterin aldolase / 2-amino-4-hydroxy-6-hydroxymethyldihydropteridine diphosphokinase [EC:4.1.2.25 2.7.6.3]	TRUE	0.664	356	1.049e-107								7,8-dihydro-6-hydroxymethylpterin-pyrophosphokinase (HPPK) [PF01288.23]; Dihydroneopterin aldolase [PF02152.21]					0
CBAJDB_97_k119_424344_81	CBAJDB_97	CBAJDB_97__k119_424344	LP_meg_bin.74	81	85871	86554	1	A	ccom:I6K69_10660		ccom:I6K69_10660 ()	TRUE	0.792	368	6.912e-113								Mitochondrial biogenesis AIM24 [PF01987.20]					0
CBAJDB_97_k119_424344_82	CBAJDB_97	CBAJDB_97__k119_424344	LP_meg_bin.74	82	86668	87129	1	C	whj:H9Q79_06510		whj:H9Q79_06510 ()	FALSE	0.666	176	1.628e-47													0
CBAJDB_97_k119_424344_83	CBAJDB_97	CBAJDB_97__k119_424344	LP_meg_bin.74	83	87182	88189	1	A	whj:H9Q79_06510		whj:H9Q79_06510 ()	TRUE	0.719	483	1.42e-150								PucR C-terminal helix-turn-helix domain [PF13556.9]					0
CBAJDB_97_k119_424344_84	CBAJDB_97	CBAJDB_97__k119_424344	LP_meg_bin.74	84	88310	89299	1	A	whj:H9Q79_06505		whj:H9Q79_06505 ()	TRUE	0.885	608	8.812e-194								Uroporphyrinogen decarboxylase (URO-D) [PF01208.20]					0
CBAJDB_97_k119_424344_85	CBAJDB_97	CBAJDB_97__k119_424344	LP_meg_bin.74	85	89400	91463	1	A	acel:acsn021_12540	K06888,K06888	acel:acsn021_12540 (K06888) K06888; uncharacterized protein	TRUE	0.528	670	1.634e-208								Protein of unknown function, DUF255 [PF03190.18]; Thioredoxin-like [PF13899.9]					1
CBAJDB_97_k119_424344_86	CBAJDB_97	CBAJDB_97__k119_424344	LP_meg_bin.74	86	91590	92489	-1	C	csh:Closa_0468		csh:Closa_0468 ()	FALSE	0.506	273	1.883e-78								Helix-turn-helix domain [PF12833.10]; AraC-like ligand binding domain [PF02311.22]					0
CBAJDB_97_k119_424344_87	CBAJDB_97	CBAJDB_97__k119_424344	LP_meg_bin.74	87	92654	93928	1	A	aacx:DEACI_2059		aacx:DEACI_2059 ()	TRUE	0.533	421	1.737e-127								Uroporphyrinogen decarboxylase (URO-D) [PF01208.20]					0
CBAJDB_97_k119_424344_88	CBAJDB_97	CBAJDB_97__k119_424344	LP_meg_bin.74	88	93981	95033	1	C	csci:HDCHBGLK_00693	K10439	csci:HDCHBGLK_00693 (K10439) rbsB; ribose transport system substrate-binding protein	FALSE	0.718	507	1.738e-158								Periplasmic binding protein domain [PF13407.9]; Periplasmic binding proteins and sugar binding domain of LacI family [PF00532.24]					0
CBAJDB_97_k119_424344_89	CBAJDB_97	CBAJDB_97__k119_424344	LP_meg_bin.74	89	95144	95815	-1	C	bhan:CGC63_09110	K16789	bhan:CGC63_09110 (K16789) thiT; thiamine transporter	FALSE	0.58	243	1.374e-69								Thiamine transporter protein (Thia_YuaJ) [PF09515.13]					0
CBAJDB_97_k119_424344_90	CBAJDB_97	CBAJDB_97__k119_424344	LP_meg_bin.74	90	96204	97340	1	A	bliq:INP51_06090		bliq:INP51_06090 ()	TRUE	0.714	529	9.755e-166								Domain of unknown function (DUF362) [PF04015.15]					0
CBAJDB_97_k119_424344_91	CBAJDB_97	CBAJDB_97__k119_424344	LP_meg_bin.74	91	97362	98096	-1	C	bpro:PMF13cell1_05250	K20461	bpro:PMF13cell1_05250 (K20461) nukG, mcdG, sboG; lantibiotic transport system permease protein	FALSE	0.545	254	9.415e-73								ABC-2 family transporter protein [PF12730.10]					0
CBAJDB_97_k119_424344_92	CBAJDB_97	CBAJDB_97__k119_424344	LP_meg_bin.74	92	98098	98865	-1	C	bpro:PMF13cell1_05249	K20460	bpro:PMF13cell1_05249 (K20460) nukE, mcdE, sboE; lantibiotic transport system permease protein	FALSE	0.499	231	6.565e-65								ABC-2 family transporter protein [PF12730.10]					0
CBAJDB_97_k119_424344_93	CBAJDB_97	CBAJDB_97__k119_424344	LP_meg_bin.74	93	98862	99776	-1	A	bpro:PMF13cell1_05248	K20459	bpro:PMF13cell1_05248 (K20459) nukF, mcdF, sboF; lantibiotic transport system ATP-binding protein	TRUE	0.672	408	4.643e-125								ABC transporter [PF00005.30]					0
CBAJDB_97_k119_424344_94	CBAJDB_97	CBAJDB_97__k119_424344	LP_meg_bin.74	94	99948	101096	1	A	rob:CK5_23540	K00773	rob:CK5_23540 (K00773) tgt; queuine tRNA-ribosyltransferase [EC:2.4.2.29]	TRUE	0.837	639	1.568e-203								Queuine tRNA-ribosyltransferase [PF01702.21]					0
CBAJDB_97_k119_424344_95	CBAJDB_97	CBAJDB_97__k119_424344	LP_meg_bin.74	95	101190	101480	1	C	bliq:INP51_09780	K03210	bliq:INP51_09780 (K03210) yajC; preprotein translocase subunit YajC	FALSE	0.807	138	1.282e-35								Preprotein translocase subunit [PF02699.18]					0
CBAJDB_97_k119_424344_96	CBAJDB_97	CBAJDB_97__k119_424344	LP_meg_bin.74	96	101589	102671	1	A	blab:EYS05_01145	K00052	blab:EYS05_01145 (K00052) leuB, IMDH; 3-isopropylmalate dehydrogenase [EC:1.1.1.85]	TRUE	0.818	607	6.89e-193								Isocitrate/isopropylmalate dehydrogenase [PF00180.23]					0
CBAJDB_97_k119_424344_97	CBAJDB_97	CBAJDB_97__k119_424344	LP_meg_bin.74	97	102691	104355	1	A	rob:CK5_23570	K01687	rob:CK5_23570 (K01687) ilvD; dihydroxy-acid dehydratase [EC:4.2.1.9]	TRUE	0.856	981	1.11e-305								Dehydratase family [PF00920.24]					0
CBAJDB_97_k119_424344_98	CBAJDB_97	CBAJDB_97__k119_424344	LP_meg_bin.74	98	104383	106050	1	A	rob:CK5_23580	K01652	rob:CK5_23580 (K01652) E2.2.1.6L, ilvB, ilvG, ilvI; acetolactate synthase I/II/III large subunit [EC:2.2.1.6]	TRUE	0.754	851	1.085e-273								Thiamine pyrophosphate enzyme, N-terminal TPP binding domain [PF02776.21]; Thiamine pyrophosphate enzyme, C-terminal TPP binding domain [PF02775.24]; Thiamine pyrophosphate enzyme, central domain [PF00205.25]					0
CBAJDB_97_k119_424344_99	CBAJDB_97	CBAJDB_97__k119_424344	LP_meg_bin.74	99	106053	107216	1	A	rob:CK5_23600	K00058	rob:CK5_23600 (K00058) serA, PHGDH; D-3-phosphoglycerate dehydrogenase / 2-oxoglutarate reductase [EC:1.1.1.95 1.1.1.399]	TRUE	0.763	602	1.026e-190								D-isomer specific 2-hydroxyacid dehydrogenase, NAD binding domain [PF02826.22]; D-isomer specific 2-hydroxyacid dehydrogenase, catalytic domain [PF00389.33]					0
CBAJDB_97_k119_424344_100	CBAJDB_97	CBAJDB_97__k119_424344	LP_meg_bin.74	100	107235	107384	1	E																				0
CBAJDB_97_k119_424344_101	CBAJDB_97	CBAJDB_97__k119_424344	LP_meg_bin.74	101	107478	108833	-1	A	rho:RHOM_16770		rho:RHOM_16770 ()	TRUE	0.598	516	1.38e-159								MatE [PF01554.21]; Lipid II flippase MurJ [PF03023.17]					0
CBAJDB_97_k119_424344_102	CBAJDB_97	CBAJDB_97__k119_424344	LP_meg_bin.74	102	109047	110306	1	C	blab:EYS05_13830		blab:EYS05_13830 ()	FALSE	0.293	180	8.346e-45								Protein kinase domain [PF00069.28]; Protein tyrosine and serine/threonine kinase [PF07714.20]					0
CBAJDB_97_k119_424344_103	CBAJDB_97	CBAJDB_97__k119_424344	LP_meg_bin.74	103	110308	111192	1	E																				0
CBAJDB_97_k119_424344_104	CBAJDB_97	CBAJDB_97__k119_424344	LP_meg_bin.74	104	111232	111879	1	C	rob:CK5_09400	K01091	rob:CK5_09400 (K01091) gph; phosphoglycolate phosphatase [EC:3.1.3.18]	FALSE	0.61	256	2.979e-74								Haloacid dehalogenase-like hydrolase [PF13419.9]; haloacid dehalogenase-like hydrolase [PF00702.29]; haloacid dehalogenase-like hydrolase [PF12710.10]; HAD-hyrolase-like [PF13242.9]					0
CBAJDB_97_k119_424344_105	CBAJDB_97	CBAJDB_97__k119_424344	LP_meg_bin.74	105	111948	112679	1	C	whj:H9Q79_05980		whj:H9Q79_05980 ()	FALSE	0.346	130	4.936e-30	MER0912709	M79	MER0912709 - family M79 unassigned peptidases () [M79.UPW]#M79#{peptidase unit: 71-239}~source R7BF62~	FALSE	0.418	126	1.009e-30	Type II CAAX prenyl endopeptidase Rce1-like [PF02517.19]					0
CBAJDB_97_k119_424344_106	CBAJDB_97	CBAJDB_97__k119_424344	LP_meg_bin.74	106	112773	112982	1	E																				0
CBAJDB_97_k119_424344_107	CBAJDB_97	CBAJDB_97__k119_424344	LP_meg_bin.74	107	113327	117862	1	A	ssun:H9Q77_04345	K00284	ssun:H9Q77_04345 (K00284) GLU, gltS; glutamate synthase (ferredoxin) [EC:1.4.7.1]	TRUE	0.791	2426	0	MER0457272	C44	MER0457272 - glutamate synthase (NADPH) large chain (Roseburia intestinalis) [C44.003]#C44#{peptidase unit: 39-406}~source ZP_04745583~	TRUE	0.842	642	7.63e-190	Glutamine amidotransferases class-II [PF00310.24]; Glutamate synthase central domain [PF04898.17]; Conserved region in glutamate synthase [PF01645.20]; GXGXG motif [PF01493.22]					0
CBAJDB_97_k119_424344_108	CBAJDB_97	CBAJDB_97__k119_424344	LP_meg_bin.74	108	117866	119359	1	A	ssun:H9Q77_04350	K00266	ssun:H9Q77_04350 (K00266) gltD; glutamate synthase (NADPH) small chain [EC:1.4.1.13]	TRUE	0.783	796	8e-256								Dihydroprymidine dehydrogenase domain II, 4Fe-4S cluster [PF14691.9]; Pyridine nucleotide-disulphide oxidoreductase [PF07992.17]; Flavin-binding monooxygenase-like [PF00743.22]; NAD(P)-binding Rossmann-like domain [PF13450.9]; HI0933-like protein [PF03486.17]; FAD binding domain [PF01494.22]; Pyridine nucleotide-disulphide oxidoreductase [PF00070.30]; Flavin containing amine oxidoreductase [PF01593.27]; FAD dependent oxidoreductase [PF01266.27]; Lycopene cyclase protein [PF05834.15]					0
CBAJDB_97_k119_424344_109	CBAJDB_97	CBAJDB_97__k119_424344	LP_meg_bin.74	109	119538	122222	1	C	tfo:BFO_2000		tfo:BFO_2000 ()	FALSE	0.361	175	1.906e-40								BspA type Leucine rich repeat region (6 copies) [PF13306.9]					0
CBAJDB_97_k119_424344_110	CBAJDB_97	CBAJDB_97__k119_424344	LP_meg_bin.74	110	123033	124118	1	C	tae:TepiRe1_0294	K18831	tae:TepiRe1_0294 (K18831) higA; HTH-type transcriptional regulator / antitoxin HigA	FALSE	0.522	342	2.393e-101	MER0908793	M78	MER0908793 - family M78 unassigned peptidases (Bacillus sp. CAG:988) [M78.UPW]#M78#{peptidase unit: 240-340}~source R7F5Z9~	FALSE	0.385	67	2.05e-10	IrrE N-terminal-like domain [PF06114.16]					0
CBAJDB_97_k119_424344_111	CBAJDB_97	CBAJDB_97__k119_424344	LP_meg_bin.74	111	124490	125212	1	A	cbol:CGC65_18170		cbol:CGC65_18170 ()	TRUE	0.744	358	6.216e-109								AzlC protein [PF03591.17]					0
CBAJDB_97_k119_424344_112	CBAJDB_97	CBAJDB_97__k119_424344	LP_meg_bin.74	112	125212	125526	1	C	cbol:CGC65_18175		cbol:CGC65_18175 ()	FALSE	0.728	151	7.532e-40								Branched-chain amino acid transport protein (AzlD) [PF05437.15]					0
CBAJDB_97_k119_424344_113	CBAJDB_97	CBAJDB_97__k119_424344	LP_meg_bin.74	113	125966	127084	1	C	ert:EUR_18910		ert:EUR_18910 ()	FALSE	0.445	299	3.457e-86								Phage integrase family [PF00589.25]					0
CBAJDB_97_k119_424344_114	CBAJDB_97	CBAJDB_97__k119_424344	LP_meg_bin.74	114	127224	128225	1	A	pxv:FXF36_13710		pxv:FXF36_13710 ()	TRUE	0.703	479	3.025e-149								Type III restriction enzyme, res subunit [PF04851.18]					0
CBAJDB_97_k119_44141_1	CBAJDB_97	CBAJDB_97__k119_44141	LP_meg_bin.74	1	145	1578	-1	C	sgt:SGGB_0941		sgt:SGGB_0941 ()	FALSE	0.349	245	4.08e-66								Polysaccharide biosynthesis protein [PF01943.20]; Polysaccharide biosynthesis protein [PF13440.9]					0
CBAJDB_97_k119_44141_2	CBAJDB_97	CBAJDB_97__k119_44141	LP_meg_bin.74	2	1606	2316	-1	C	rob:CK5_23970		rob:CK5_23970 ()	FALSE	0.598	276	1.483e-80								Glycosyl transferase family 2 [PF00535.29]					0
CBAJDB_97_k119_44141_3	CBAJDB_97	CBAJDB_97__k119_44141	LP_meg_bin.74	3	2326	4029	-1	E																				0
CBAJDB_97_k119_44141_4	CBAJDB_97	CBAJDB_97__k119_44141	LP_meg_bin.74	4	4047	4478	-1	E																				0
CBAJDB_97_k119_44141_5	CBAJDB_97	CBAJDB_97__k119_44141	LP_meg_bin.74	5	4438	5130	-1	C	lsj:LSJ_0722		lsj:LSJ_0722 ()	FALSE	0.352	117	6.76e-26													0
CBAJDB_97_k119_44141_6	CBAJDB_97	CBAJDB_97__k119_44141	LP_meg_bin.74	6	5221	6306	-1	C	cpr:CPR_0459		cpr:CPR_0459 ()	FALSE	0.453	284	4.534e-81								Glycosyl transferases group 1 [PF00534.23]; Glycosyl transferases group 1 [PF13692.9]	GT4	GT4 sucrose synthase (EC 2.4.1.13); sucrose-phosphate synthase (EC 2.4.1.14); alpha-glucosyltransferase (EC 2.4.1.52); lipopolysaccharide N-acetylglucosaminyltransferase (EC 2.4.1.56); phosphatidylinositol alpha-mannosyltransferase (EC 2.4.1.57); GDP-Man: Man1GlcNAc2-PP-dolichol alpha-1,3-mannosyltransferase (EC 2.4.1.132); GDP-Man: Man3GlcNAc2-PP-dolichol/Man4GlcNAc2-PP-dolichol alpha-1,2-mannosyltransferase (EC 2.4.1.131); digalactosyldiacylglycerol synthase (EC 2.4.1.141); 1,2-diacylglycerol 3-glucosyltransferase (EC 2.4.1.157); diglucosyl diacylglycerol synthase (EC 2.4.1.208); trehalose phosphorylase (EC 2.4.1.231); NDP-Glc: alpha-glucose alpha-glucosyltransferase / alpha,alpha-trehalose synthase (EC 2.4.1.245); GDP-Man: Man2GlcNAc2-PP-dolichol alpha-1,6-mannosyltransferase (EC 2.4.1.257); UDP-GlcNAc: 2-deoxystreptamine alpha-N-acetylglucosaminyltransferase (EC 2.4.1.283); UDP-GlcNAc: ribostamycin alpha-N-acetylglucosaminyltransferase (EC 2.4.1.285); UDP-Gal alpha-galactosyltransferase (EC 2.4.1.-); UDP-Xyl alpha-xylosyltransferase (EC 2.4.2.-); UDP-GlcA alpha-glucuronyltransferase (EC 2.4.1.-); UDP-Glc alpha-glucosyltransferase (EC 2.4.1.-); UDP-GalNAc: GalNAc-PP-Und alpha-1,3-N-acetylgalactosaminyltransferase (EC 2.4.1.306); UDP-GalNAc: N,N'-diacetylbacillosaminyl-PP-Und alpha-1,3-N-acetylgalactosaminyltransferase (EC 2.4.1.290); ADP-dependent alpha-maltose-1-phosphate synthase (2.4.1.342); [retaining] UDP-GlcNAc: polypeptide alpha-N-acetylglucosaminyltransferase (EC 2.4.1.-); UDP-GlcNAc: alpha-N-acetylglucosaminyltransferase (EC 2.4.1.-)	2.4.1.131,2.4.1.13,2.4.1.14,2.4.1.157,2.4.1.198,2.4.1.208,2.4.1.21,2.4.1.231,2.4.1.241,2.4.1.245,2.4.1.252,2.4.1.257,2.4.1.270,2.4.1.283,2.4.1.285,2.4.1.290,2.4.1.342,2.4.1.57,2.4.1.-,2.4.2.-,2.4.1.132	GT4.hmm	0
CBAJDB_97_k119_44141_7	CBAJDB_97	CBAJDB_97__k119_44141	LP_meg_bin.74	7	6308	7081	-1	A	efau:EFAU085_01993	K05946	efau:EFAU085_01993 (K05946) tagA, tarA; N-acetylglucosaminyldiphosphoundecaprenol N-acetyl-beta-D-mannosaminyltransferase [EC:2.4.1.187]	TRUE	0.836	438	1.623e-136								Glycosyl transferase WecG/TagA/CpsF family [PF03808.16]	GT26	GT26 UDP-ManNAcA: beta-N-acetyl mannosaminuronyltransferase (EC 2.4.1.-); UDP-ManNAc: beta-N-acetyl-mannosaminyltransferase (EC 2.4.1.-); UDP-Glc: beta-1,4-glucosyltransferase (EC 2.4.1.-); UDP-Gal: beta-1,4-galactosyltransferase (EC 2.4.1.-)	2.4.1.-	GT26.hmm	0
CBAJDB_97_k119_44141_8	CBAJDB_97	CBAJDB_97__k119_44141	LP_meg_bin.74	8	7090	8082	-1	A	efau:EFAU085_01994		efau:EFAU085_01994 ()	TRUE	0.853	583	3.851e-185								GDP-mannose 4,6 dehydratase [PF16363.8]; NAD dependent epimerase/dehydratase family [PF01370.24]; 3-beta hydroxysteroid dehydrogenase/isomerase family [PF01073.22]; RmlD substrate binding domain [PF04321.20]; NmrA-like family [PF05368.16]					0
CBAJDB_97_k119_44141_9	CBAJDB_97	CBAJDB_97__k119_44141	LP_meg_bin.74	9	8101	9126	-1	C	byl:A4V09_05205		byl:A4V09_05205 ()	FALSE	0.279	111	1.636e-22													0
CBAJDB_97_k119_44141_10	CBAJDB_97	CBAJDB_97__k119_44141	LP_meg_bin.74	10	9223	10824	-1	C	ssun:H9Q77_05915		ssun:H9Q77_05915 ()	FALSE	0.285	213	8.022e-55								O-Antigen ligase [PF04932.18]					0
CBAJDB_97_k119_44141_11	CBAJDB_97	CBAJDB_97__k119_44141	LP_meg_bin.74	11	11004	12011	-1	A	pfac:PFJ30894_01729	K01809	pfac:PFJ30894_01729 (K01809) manA, MPI; mannose-6-phosphate isomerase [EC:5.3.1.8]	TRUE	0.618	415	8.572e-127								Phosphomannose isomerase type I, catalytic domain [PF20511.1]					0
CBAJDB_97_k119_44141_12	CBAJDB_97	CBAJDB_97__k119_44141	LP_meg_bin.74	12	11980	13296	-1	A	eha:Ethha_2355	K00971	eha:Ethha_2355 (K00971) manC, cpsB; mannose-1-phosphate guanylyltransferase [EC:2.7.7.13]	TRUE	0.72	634	1.165e-200								Nucleotidyl transferase [PF00483.26]; Mannose-6-phosphate isomerase [PF01050.21]; Cupin [PF00190.25]					0
CBAJDB_97_k119_44141_13	CBAJDB_97	CBAJDB_97__k119_44141	LP_meg_bin.74	13	13293	14234	-1	A	rim:ROI_08280	K02377	rim:ROI_08280 (K02377) TSTA3, fcl; GDP-L-fucose synthase [EC:1.1.1.271]	TRUE	0.892	584	9.339e-186								NAD dependent epimerase/dehydratase family [PF01370.24]; GDP-mannose 4,6 dehydratase [PF16363.8]; 3-beta hydroxysteroid dehydrogenase/isomerase family [PF01073.22]					0
CBAJDB_97_k119_44141_14	CBAJDB_97	CBAJDB_97__k119_44141	LP_meg_bin.74	14	14237	15298	-1	A	efau:EFAU085_01974	K01711	efau:EFAU085_01974 (K01711) gmd, GMDS; GDPmannose 4,6-dehydratase [EC:4.2.1.47]	TRUE	0.828	595	4.636e-189								GDP-mannose 4,6 dehydratase [PF16363.8]; NAD dependent epimerase/dehydratase family [PF01370.24]; RmlD substrate binding domain [PF04321.20]; NmrA-like family [PF05368.16]					0
CBAJDB_97_k119_44141_15	CBAJDB_97	CBAJDB_97__k119_44141	LP_meg_bin.74	15	15562	16449	1	C	eha:Ethha_2359		eha:Ethha_2359 ()	FALSE	0.54	299	2.179e-87								Helix-turn-helix domain [PF12833.10]; AraC-like ligand binding domain [PF02311.22]					0
CBAJDB_97_k119_44141_16	CBAJDB_97	CBAJDB_97__k119_44141	LP_meg_bin.74	16	16558	16878	-1	C	whj:H9Q79_16745		whj:H9Q79_16745 ()	FALSE	0.577	118	2.088e-28								Domain of Unknown Function (DUF1540) [PF07561.14]					0
CBAJDB_97_k119_44141_17	CBAJDB_97	CBAJDB_97__k119_44141	LP_meg_bin.74	17	17044	18270	-1	A	rob:CK5_17630	K03531	rob:CK5_17630 (K03531) ftsZ; cell division protein FtsZ	TRUE	0.727	593	5.015e-187								Tubulin/FtsZ family, GTPase domain [PF00091.28]; FtsZ family, C-terminal domain [PF12327.11]					0
CBAJDB_97_k119_44141_18	CBAJDB_97	CBAJDB_97__k119_44141	LP_meg_bin.74	18	18679	19443	-1	C	blab:EYS05_09445		blab:EYS05_09445 ()	FALSE	0.522	232	3.363e-65													0
CBAJDB_97_k119_44141_19	CBAJDB_97	CBAJDB_97__k119_44141	LP_meg_bin.74	19	19440	20735	-1	A	blab:EYS05_09440	K00790	blab:EYS05_09440 (K00790) murA; UDP-N-acetylglucosamine 1-carboxyvinyltransferase [EC:2.5.1.7]	TRUE	0.574	451	1.015e-137								EPSP synthase (3-phosphoshikimate 1-carboxyvinyltransferase) [PF00275.23]					0
CBAJDB_97_k119_44141_20	CBAJDB_97	CBAJDB_97__k119_44141	LP_meg_bin.74	20	20786	21862	-1	A	bliq:INP51_04565	K03588	bliq:INP51_04565 (K03588) ftsW, spoVE; cell division protein FtsW	TRUE	0.749	541	4.341e-170								Cell cycle protein [PF01098.22]					0
CBAJDB_97_k119_44141_21	CBAJDB_97	CBAJDB_97__k119_44141	LP_meg_bin.74	21	21890	23278	-1	A	rum:CK1_22480	K01925	rum:CK1_22480 (K01925) murD; UDP-N-acetylmuramoylalanine--D-glutamate ligase [EC:6.3.2.9]	TRUE	0.709	659	6.066e-209								Mur ligase middle domain [PF08245.15]; Putative NAD(P)-binding [PF13241.9]					0
CBAJDB_97_k119_44141_22	CBAJDB_97	CBAJDB_97__k119_44141	LP_meg_bin.74	22	23299	24255	-1	A	blab:EYS05_09425	K01000	blab:EYS05_09425 (K01000) mraY; phospho-N-acetylmuramoyl-pentapeptide-transferase [EC:2.7.8.13]	TRUE	0.809	530	3.491e-167								Glycosyl transferase family 4 [PF00953.24]					0
CBAJDB_97_k119_44141_23	CBAJDB_97	CBAJDB_97__k119_44141	LP_meg_bin.74	23	24331	26046	-1	A	whj:H9Q79_10715	K08384	whj:H9Q79_10715 (K08384) spoVD; stage V sporulation protein D (sporulation-specific penicillin-binding protein)	TRUE	0.775	903	2.034e-291								Penicillin binding protein transpeptidase domain [PF00905.25]; Penicillin-binding Protein dimerisation domain [PF03717.18]					0
CBAJDB_97_k119_44141_24	CBAJDB_97	CBAJDB_97__k119_44141	LP_meg_bin.74	24	26187	28277	-1	A	blab:EYS05_09415	K08384	blab:EYS05_09415 (K08384) spoVD; stage V sporulation protein D (sporulation-specific penicillin-binding protein)	TRUE	0.593	781	9.353e-247								Penicillin binding protein transpeptidase domain [PF00905.25]; Penicillin-binding Protein dimerisation domain [PF03717.18]					0
CBAJDB_97_k119_44141_25	CBAJDB_97	CBAJDB_97__k119_44141	LP_meg_bin.74	25	28292	28738	-1	C	rob:CK5_17550		rob:CK5_17550 ()	FALSE	0.441	128	3.589e-31													0
CBAJDB_97_k119_44141_26	CBAJDB_97	CBAJDB_97__k119_44141	LP_meg_bin.74	26	28779	29717	-1	A	rob:CK5_17540	K03438	rob:CK5_17540 (K03438) mraW, rsmH; 16S rRNA (cytosine1402-N4)-methyltransferase [EC:2.1.1.199]	TRUE	0.74	466	7.212e-145								MraW methylase family [PF01795.22]					0
CBAJDB_97_k119_44141_27	CBAJDB_97	CBAJDB_97__k119_44141	LP_meg_bin.74	27	29740	30171	-1	C	rob:CK5_17530	K03925	rob:CK5_17530 (K03925) mraZ; transcriptional regulator MraZ	FALSE	0.888	267	3.018e-79								MraZ protein, putative antitoxin-like [PF02381.21]					0
CBAJDB_97_k119_44141_28	CBAJDB_97	CBAJDB_97__k119_44141	LP_meg_bin.74	28	30519	30722	-1	E																				0
CBAJDB_97_k119_44141_29	CBAJDB_97	CBAJDB_97__k119_44141	LP_meg_bin.74	29	30783	31643	-1	A	byl:A4V09_02645	K13292	byl:A4V09_02645 (K13292) lgt, umpA; phosphatidylglycerol---prolipoprotein diacylglyceryl transferase [EC:2.5.1.145]	TRUE	0.679	389	1.047e-118								Prolipoprotein diacylglyceryl transferase [PF01790.21]					0
CBAJDB_97_k119_44141_30	CBAJDB_97	CBAJDB_97__k119_44141	LP_meg_bin.74	30	31658	32755	-1	A	rob:CK5_17510	K06942	rob:CK5_17510 (K06942) ychF; ribosome-binding ATPase	TRUE	0.842	637	3.48e-203								Protein of unknown function (DUF933) [PF06071.16]; 50S ribosome-binding GTPase [PF01926.26]; Ferrous iron transport protein B [PF02421.21]					0
CBAJDB_97_k119_44141_31	CBAJDB_97	CBAJDB_97__k119_44141	LP_meg_bin.74	31	32853	33506	-1	C	bliq:INP51_04520	K00949	bliq:INP51_04520 (K00949) thiN, TPK1, THI80; thiamine pyrophosphokinase [EC:2.7.6.2]	FALSE	0.507	205	1.921e-56								Thiamin pyrophosphokinase, catalytic domain [PF04263.19]; Thiamin pyrophosphokinase, vitamin B1 binding domain [PF04265.17]					0
CBAJDB_97_k119_44141_32	CBAJDB_97	CBAJDB_97__k119_44141	LP_meg_bin.74	32	33512	34183	-1	C	rob:CK5_17450	K01783	rob:CK5_17450 (K01783) rpe, RPE; ribulose-phosphate 3-epimerase [EC:5.1.3.1]	FALSE	0.715	321	1.123e-96								Ribulose-phosphate 3 epimerase family [PF00834.22]					0
CBAJDB_97_k119_44141_33	CBAJDB_97	CBAJDB_97__k119_44141	LP_meg_bin.74	33	34188	35075	-1	A	blab:EYS05_09365	K06949	blab:EYS05_09365 (K06949) rsgA, engC; ribosome biogenesis GTPase / thiamine phosphate phosphatase [EC:3.6.1.- 3.1.3.100]	TRUE	0.655	384	6.813e-117								RsgA GTPase [PF03193.19]; RsgA N-terminal domain [PF16745.8]; 50S ribosome-binding GTPase [PF01926.26]					0
CBAJDB_97_k119_44141_34	CBAJDB_97	CBAJDB_97__k119_44141	LP_meg_bin.74	34	35075	37204	-1	A	rum:CK1_22680	K12132	rum:CK1_22680 (K12132) prkC, stkP; eukaryotic-like serine/threonine-protein kinase [EC:2.7.11.1]	TRUE	0.542	761	1.422e-239								Protein kinase domain [PF00069.28]; Protein tyrosine and serine/threonine kinase [PF07714.20]; Kinase-like [PF14531.9]; PASTA domain [PF03793.22]; Lipopolysaccharide core biosynthesis protein (WaaY) [PF06176.14]; Lipopolysaccharide kinase (Kdo/WaaP) family [PF06293.17]; ABC1 atypical kinase-like domain [PF03109.19]					0
CBAJDB_97_k119_44141_35	CBAJDB_97	CBAJDB_97__k119_44141	LP_meg_bin.74	35	37201	37941	-1	C	blab:EYS05_09355	K20074	blab:EYS05_09355 (K20074) prpC, phpP; PPM family protein phosphatase [EC:3.1.3.16]	FALSE	0.681	336	2.733e-101								Protein phosphatase 2C [PF13672.9]; Protein phosphatase 2C [PF00481.24]					0
CBAJDB_97_k119_44141_36	CBAJDB_97	CBAJDB_97__k119_44141	LP_meg_bin.74	36	37961	39010	-1	A	whj:H9Q79_10785	K06941	whj:H9Q79_10785 (K06941) rlmN; 23S rRNA (adenine2503-C2)-methyltransferase [EC:2.1.1.192]	TRUE	0.682	463	3.383e-143								Radical SAM superfamily [PF04055.24]					0
CBAJDB_97_k119_44141_37	CBAJDB_97	CBAJDB_97__k119_44141	LP_meg_bin.74	37	39007	40365	-1	A	rob:CK5_17400	K03500	rob:CK5_17400 (K03500) rsmB, sun; 16S rRNA (cytosine967-C5)-methyltransferase [EC:2.1.1.176]	TRUE	0.682	612	9.663e-193								16S rRNA methyltransferase RsmB/F [PF01189.20]; NusB family [PF01029.21]; N-terminal domain of 16S rRNA methyltransferase RsmF [PF17125.8]					0
CBAJDB_97_k119_44141_38	CBAJDB_97	CBAJDB_97__k119_44141	LP_meg_bin.74	38	40358	41065	-1	C	rob:CK5_17390	K06973,K06973	rob:CK5_17390 (K06973) K06973; uncharacterized protein	FALSE	0.658	304	2.018e-90								Putative neutral zinc metallopeptidase [PF04298.15]					0
CBAJDB_97_k119_44141_39	CBAJDB_97	CBAJDB_97__k119_44141	LP_meg_bin.74	39	41167	42120	-1	A	blau:DQQ01_05010	K00604	blau:DQQ01_05010 (K00604) MTFMT, fmt; methionyl-tRNA formyltransferase [EC:2.1.2.9]	TRUE	0.63	392	1.756e-119								Formyl transferase [PF00551.22]; Formyl transferase, C-terminal domain [PF02911.21]					0
CBAJDB_97_k119_44141_40	CBAJDB_97	CBAJDB_97__k119_44141	LP_meg_bin.74	40	42130	42600	-1	C	rob:CK5_17370	K01462	rob:CK5_17370 (K01462) PDF, def; peptide deformylase [EC:3.5.1.88]	FALSE	0.72	229	8.057e-66								Polypeptide deformylase [PF01327.24]					0
CBAJDB_97_k119_44141_41	CBAJDB_97	CBAJDB_97__k119_44141	LP_meg_bin.74	41	42613	44829	-1	A	bliq:INP51_04470	K04066	bliq:INP51_04470 (K04066) priA; primosomal protein N' (replication factor Y) (superfamily II helicase) [EC:5.6.2.4]	TRUE	0.563	792	1.112e-249								3'DNA-binding domain (3'BD) [PF17764.4]; Type III restriction enzyme, res subunit [PF04851.18]; Primosomal protein N C-terminal domain [PF18074.4]; PriA DNA helicase Cys-rich region (CRR) domain [PF18319.4]; DEAD/DEAH box helicase [PF00270.32]					0
CBAJDB_97_k119_44141_42	CBAJDB_97	CBAJDB_97__k119_44141	LP_meg_bin.74	42	44835	46391	-1	A	blab:EYS05_09320	K01928	blab:EYS05_09320 (K01928) murE; UDP-N-acetylmuramoyl-L-alanyl-D-glutamate--2,6-diaminopimelate ligase [EC:6.3.2.13]	TRUE	0.776	767	3.635e-245								Mur ligase middle domain [PF08245.15]; Mur ligase family, glutamate ligase domain [PF02875.24]; Mur ligase family, catalytic domain [PF01225.28]					0
CBAJDB_97_k119_44141_43	CBAJDB_97	CBAJDB_97__k119_44141	LP_meg_bin.74	43	46433	49156	-1	C	blab:EYS05_09315		blab:EYS05_09315 ()	FALSE	0.325	180	3.973e-42								Domain of unknown function DUF11 [PF01345.21]					0
CBAJDB_97_k119_44141_44	CBAJDB_97	CBAJDB_97__k119_44141	LP_meg_bin.74	44	49635	50567	1	A	blab:EYS05_09310	K00926	blab:EYS05_09310 (K00926) arcC; carbamate kinase [EC:2.7.2.2]	TRUE	0.73	458	1.909e-142								Amino acid kinase family [PF00696.31]					0
CBAJDB_97_k119_44141_45	CBAJDB_97	CBAJDB_97__k119_44141	LP_meg_bin.74	45	50715	52208	-1	A	csh:Closa_4104	K00864	csh:Closa_4104 (K00864) glpK, GK; glycerol kinase [EC:2.7.1.30]	TRUE	0.715	714	2.126e-227								FGGY family of carbohydrate kinases, N-terminal domain [PF00370.24]; FGGY family of carbohydrate kinases, C-terminal domain [PF02782.19]					0
CBAJDB_97_k119_44141_46	CBAJDB_97	CBAJDB_97__k119_44141	LP_meg_bin.74	46	52378	53229	-1	C	abut:Ami103574_09355	K06153	abut:Ami103574_09355 (K06153) bacA; undecaprenyl-diphosphatase [EC:3.6.1.27]	FALSE	0.649	362	1.818e-109								Bacitracin resistance protein BacA [PF02673.21]					0
CBAJDB_97_k119_44141_47	CBAJDB_97	CBAJDB_97__k119_44141	LP_meg_bin.74	47	53257	56463	-1	A	rob:CK5_34100	K01955	rob:CK5_34100 (K01955) carB, CPA2; carbamoyl-phosphate synthase large subunit [EC:6.3.5.5]	TRUE	0.842	1858	0								Carbamoyl-phosphate synthase L chain, ATP binding domain [PF02786.20]; Carbamoyl-phosphate synthetase large chain, oligomerisation domain [PF02787.22]; MGS-like domain [PF02142.25]; ATP-grasp domain [PF02655.17]; D-ala D-ala ligase C-terminus [PF07478.16]; Phosphoribosylglycinamide synthetase, ATP-grasp (A) domain [PF01071.22]; RimK-like ATP-grasp domain [PF08443.14]					0
CBAJDB_97_k119_44141_48	CBAJDB_97	CBAJDB_97__k119_44141	LP_meg_bin.74	48	56463	57536	-1	A	blab:EYS05_02855	K01956	blab:EYS05_02855 (K01956) carA, CPA1; carbamoyl-phosphate synthase small subunit [EC:6.3.5.5]	TRUE	0.841	621	5.215e-198	MER0440566	C26	MER0440566 - family C26 unassigned peptidases (Blautia hydrogenotrophica) [C26.UPW]#C26#{peptidase unit: 5-350}~source ZP_03783095~	TRUE	0.848	608	1.556e-195	Carbamoyl-phosphate synthase small chain, CPSase domain [PF00988.25]; Glutamine amidotransferase class-I [PF00117.31]; Peptidase C26 [PF07722.16]					0
CBAJDB_97_k119_44141_49	CBAJDB_97	CBAJDB_97__k119_44141	LP_meg_bin.74	49	58068	59057	1	C	arf:AR1Y2_1026		arf:AR1Y2_1026 ()	FALSE	0.338	97	4.681e-18								Bacterial Ig-like domain (group 2) [PF02368.21]					0
CBAJDB_97_k119_44141_50	CBAJDB_97	CBAJDB_97__k119_44141	LP_meg_bin.74	50	59114	59587	-1	C	whj:H9Q79_08080	K03101	whj:H9Q79_08080 (K03101) lspA; signal peptidase II [EC:3.4.23.36]	FALSE	0.413	109	3.566e-24	MER0265971	A08	MER0265971 - family A8 non-peptidase homologues (Blautia hydrogenotrophica) [A08.UNW]#A08#{peptidase unit: 5-150}~source C0CNV8~	FALSE	0.494	127	1.681e-32	Signal peptidase (SPase) II [PF01252.21]					0
CBAJDB_97_k119_44141_51	CBAJDB_97	CBAJDB_97__k119_44141	LP_meg_bin.74	51	59612	60088	-1	C	bliq:INP51_03935		bliq:INP51_03935 ()	FALSE	0.47	103	3.021e-22								Double zinc ribbon [PF12773.10]					0
CBAJDB_97_k119_44141_52	CBAJDB_97	CBAJDB_97__k119_44141	LP_meg_bin.74	52	60172	61536	-1	A	blau:DQQ01_13130	K03544	blau:DQQ01_13130 (K03544) clpX, CLPX; ATP-dependent Clp protease ATP-binding subunit ClpX	TRUE	0.785	726	1.808e-232								AAA domain (Cdc48 subfamily) [PF07724.17]; ATPase family associated with various cellular activities (AAA) [PF00004.32]; C-terminal, D2-small domain, of ClpB protein [PF10431.12]; AAA domain (dynein-related subfamily) [PF07728.17]; Holliday junction DNA helicase RuvB P-loop domain [PF05496.15]; ClpX C4-type zinc finger [PF06689.16]					0
CBAJDB_97_k119_457832_1	CBAJDB_97	CBAJDB_97__k119_457832	LP_meg_bin.74	1	276	620	-1	C	psor:RSJ16_07275		psor:RSJ16_07275 ()	FALSE	0.394	85	1.403e-16								Helix-turn-helix domain [PF12844.10]; Helix-turn-helix [PF01381.25]; Cro/C1-type HTH DNA-binding domain [PF13443.9]; Helix-turn-helix domain [PF13560.9]					0
CBAJDB_97_k119_457832_2	CBAJDB_97	CBAJDB_97__k119_457832	LP_meg_bin.74	2	926	1519	1	C	rob:CK5_15230		rob:CK5_15230 ()	FALSE	0.419	153	8.924e-39													0
CBAJDB_97_k119_457832_3	CBAJDB_97	CBAJDB_97__k119_457832	LP_meg_bin.74	3	1689	3038	1	A	rgn:RGna_11075	K01810	rgn:RGna_11075 (K01810) GPI, pgi; glucose-6-phosphate isomerase [EC:5.3.1.9]	TRUE	0.828	767	8.692e-247								Phosphoglucose isomerase [PF00342.22]					0
CBAJDB_97_k119_457832_4	CBAJDB_97	CBAJDB_97__k119_457832	LP_meg_bin.74	4	3088	3351	-1	C	rto:RTO_09470		rto:RTO_09470 ()	FALSE	0.743	134	3.71e-34													0
CBAJDB_97_k119_457832_5	CBAJDB_97	CBAJDB_97__k119_457832	LP_meg_bin.74	5	3522	3893	1	C	cbol:CGC65_05760		cbol:CGC65_05760 ()	FALSE	0.52	77	8.137e-14													0
CBAJDB_97_k119_457832_6	CBAJDB_97	CBAJDB_97__k119_457832	LP_meg_bin.74	6	3841	4125	1	E																				0
CBAJDB_97_k119_457832_7	CBAJDB_97	CBAJDB_97__k119_457832	LP_meg_bin.74	7	4166	4486	-1	C	csh:Closa_3556		csh:Closa_3556 ()	FALSE	0.575	113	9.302e-27								Helix-turn-helix domain [PF12844.10]; Helix-turn-helix [PF01381.25]; Cro/C1-type HTH DNA-binding domain [PF13443.9]					0
CBAJDB_97_k119_457832_8	CBAJDB_97	CBAJDB_97__k119_457832	LP_meg_bin.74	8	4971	6977	1	A	fpla:A4U99_02990		fpla:A4U99_02990 ()	TRUE	0.499	601	4.829e-185								Type IV pilus assembly protein PilM; [PF11104.11]; Cell division protein FtsA [PF14450.9]; MreB/Mbl protein [PF06723.16]					0
CBAJDB_97_k119_457832_9	CBAJDB_97	CBAJDB_97__k119_457832	LP_meg_bin.74	9	6974	8038	1	A	rob:CK5_16760	K00817	rob:CK5_16760 (K00817) hisC; histidinol-phosphate aminotransferase [EC:2.6.1.9]	TRUE	0.71	498	2.894e-155								Aminotransferase class I and II [PF00155.24]					0
CBAJDB_97_k119_457832_10	CBAJDB_97	CBAJDB_97__k119_457832	LP_meg_bin.74	10	8048	8548	1	C	blab:EYS05_09155		blab:EYS05_09155 ()	FALSE	0.714	239	2.547e-69								Putative small multi-drug export protein [PF06695.14]					0
CBAJDB_97_k119_457832_11	CBAJDB_97	CBAJDB_97__k119_457832	LP_meg_bin.74	11	8592	9455	-1	A	ccom:I6K69_12410	K06969	ccom:I6K69_12410 (K06969) rlmI; 23S rRNA (cytosine1962-C5)-methyltransferase [EC:2.1.1.191]	TRUE	0.84	494	2.379e-155								S-adenosylmethionine-dependent methyltransferase [PF10672.12]; Conserved hypothetical protein 95 [PF03602.18]					0
CBAJDB_97_k119_457832_12	CBAJDB_97	CBAJDB_97__k119_457832	LP_meg_bin.74	12	9637	10929	1	A	rob:CK5_15190		rob:CK5_15190 ()	TRUE	0.69	590	8.762e-186								Aspartate amino-transferase [PF12897.10]					0
CBAJDB_97_k119_457832_13	CBAJDB_97	CBAJDB_97__k119_457832	LP_meg_bin.74	13	10954	12321	1	A	rum:CK1_24670		rum:CK1_24670 ()	TRUE	0.513	439	3.311e-133	MER0186470	C82A	MER0186470 - L,D-transpeptidase ({Enterococcus}-type) (Blautia hydrogenotrophica) [C82.001]#C82A#{peptidase unit: 231-464}~source ZP_03784278~	FALSE	0.649	302	7.42e-88	L,D-transpeptidase catalytic domain [PF03734.17]; Putative peptidoglycan binding domain [PF12229.11]					0
CBAJDB_97_k119_457832_14	CBAJDB_97	CBAJDB_97__k119_457832	LP_meg_bin.74	14	12353	13408	1	A	byl:A4V09_17340	K01921	byl:A4V09_17340 (K01921) ddl; D-alanine-D-alanine ligase [EC:6.3.2.4]	TRUE	0.671	459	6.27e-142								D-ala D-ala ligase C-terminus [PF07478.16]; D-ala D-ala ligase N-terminus [PF01820.24]; RimK-like ATP-grasp domain [PF08443.14]; ATP-grasp domain [PF13535.9]; ATP-grasp domain [PF02655.17]; Carbamoyl-phosphate synthase L chain, ATP binding domain [PF02786.20]; Phosphoribosylglycinamide synthetase, ATP-grasp (A) domain [PF01071.22]					0
CBAJDB_97_k119_457832_15	CBAJDB_97	CBAJDB_97__k119_457832	LP_meg_bin.74	15	13405	14784	1	A	byl:A4V09_17335	K01929	byl:A4V09_17335 (K01929) murF; UDP-N-acetylmuramoyl-tripeptide--D-alanyl-D-alanine ligase [EC:6.3.2.10]	TRUE	0.666	602	2.487e-189								Mur ligase middle domain [PF08245.15]; Mur ligase family, catalytic domain [PF01225.28]; Mur ligase family, glutamate ligase domain [PF02875.24]					0
CBAJDB_97_k119_457832_16	CBAJDB_97	CBAJDB_97__k119_457832	LP_meg_bin.74	16	14750	15634	-1	C	csci:HDCHBGLK_00557		csci:HDCHBGLK_00557 ()	FALSE	0.51	269	2.593e-77								Uncharacterised 5xTM membrane BCR, YitT family COG1284 [PF02588.18]; Uncharacterized protein conserved in bacteria (DUF2179) [PF10035.12]					0
CBAJDB_97_k119_457832_17	CBAJDB_97	CBAJDB_97__k119_457832	LP_meg_bin.74	17	15791	16144	1	C	rob:CK5_02230		rob:CK5_02230 ()	FALSE	0.57	135	4.295e-34													0
CBAJDB_97_k119_457832_18	CBAJDB_97	CBAJDB_97__k119_457832	LP_meg_bin.74	18	16543	19002	1	A	blab:EYS05_03825		blab:EYS05_03825 ()	TRUE	0.513	778	1.683e-243													0
CBAJDB_97_k119_457832_19	CBAJDB_97	CBAJDB_97__k119_457832	LP_meg_bin.74	19	18999	20171	1	A	hsd:SD1D_0172	K19689	hsd:SD1D_0172 (K19689) ampS, pepS, ampT; aminopeptidase [EC:3.4.11.-]	TRUE	0.8	610	2.966e-193	MER0856061	M29	MER0856061 - family M29 unassigned peptidases () [M29.UPW]#M29#{peptidase unit: 1-360}~source R6N6C7~	TRUE	0.797	589	2.543e-188	Thermophilic metalloprotease (M29) [PF02073.18]					0
CBAJDB_97_k119_457832_20	CBAJDB_97	CBAJDB_97__k119_457832	LP_meg_bin.74	20	20293	21453	1	C	amic:Ami3637_04440		amic:Ami3637_04440 ()	FALSE	0.588	251	2.035e-69													0
CBAJDB_97_k119_457832_21	CBAJDB_97	CBAJDB_97__k119_457832	LP_meg_bin.74	21	21524	22579	1	A	blab:EYS05_03805	K03547	blab:EYS05_03805 (K03547) sbcD, mre11; DNA repair protein SbcD/Mre11	TRUE	0.57	387	4.49e-117								Calcineurin-like phosphoesterase superfamily domain [PF12850.10]; Calcineurin-like phosphoesterase [PF00149.31]					0
CBAJDB_97_k119_457832_22	CBAJDB_97	CBAJDB_97__k119_457832	LP_meg_bin.74	22	22576	24156	1	A	whj:H9Q79_12975		whj:H9Q79_12975 ()	TRUE	0.422	384	7.216e-113								AAA domain [PF13514.9]; AAA domain [PF13476.9]; RecF/RecN/SMC N terminal domain [PF02463.22]; AAA ATPase domain [PF13175.9]					0
CBAJDB_97_k119_457832_23	CBAJDB_97	CBAJDB_97__k119_457832	LP_meg_bin.74	23	24225	25958	1	A	bhan:CGC63_02185	K14647	bhan:CGC63_02185 (K14647) vpr; minor extracellular serine protease Vpr [EC:3.4.21.-]	TRUE	0.658	754	8.266e-240	MER0509951	S08A	MER0509951 - subfamily S8A unassigned peptidases (Ruminococcus obeum) [S08.UPA]#S08A#{peptidase unit: 87-565}~source YP_007805013~	TRUE	0.656	625	4.148e-197	Csp protease B prodomain [PF18425.4]; Subtilase family [PF00082.25]					0
CBAJDB_97_k119_461945_1	CBAJDB_97	CBAJDB_97__k119_461945	LP_meg_bin.74	1	48	1055	-1	A	rob:CK5_31820	K02071	rob:CK5_31820 (K02071) metN; D-methionine transport system ATP-binding protein	TRUE	0.725	492	1.018e-153								ABC transporter [PF00005.30]; NIL domain [PF09383.13]; RecF/RecN/SMC N terminal domain [PF02463.22]					0
CBAJDB_97_k119_461945_2	CBAJDB_97	CBAJDB_97__k119_461945	LP_meg_bin.74	2	1150	2832	-1	A	rob:CK5_31810	K02073	rob:CK5_31810 (K02073) metQ; D-methionine transport system substrate-binding protein	TRUE	0.817	414	1.26e-122								NlpA lipoprotein [PF03180.17]; Bacterial extracellular solute-binding proteins, family 3 [PF00497.23]; NMT1/THI5 like [PF09084.14]					0
CBAJDB_97_k119_461945_3	CBAJDB_97	CBAJDB_97__k119_461945	LP_meg_bin.74	3	3120	3575	1	E																				0
CBAJDB_97_k119_461945_4	CBAJDB_97	CBAJDB_97__k119_461945	LP_meg_bin.74	4	4674	5708	1	A	cbut:ATN24_08800	K23163	cbut:ATN24_08800 (K23163) sbp; sulfate/thiosulfate transport system substrate-binding protein	TRUE	0.745	492	2.084e-153								Bacterial extracellular solute-binding protein [PF13531.9]					0
CBAJDB_97_k119_461945_5	CBAJDB_97	CBAJDB_97__k119_461945	LP_meg_bin.74	5	5723	6574	1	A	cbut:ATN24_08805	K02046	cbut:ATN24_08805 (K02046) cysU; sulfate/thiosulfate transport system permease protein	TRUE	0.692	391	1.898e-119								Binding-protein-dependent transport system inner membrane component [PF00528.25]					0
CBAJDB_97_k119_461945_6	CBAJDB_97	CBAJDB_97__k119_461945	LP_meg_bin.74	6	6588	7475	1	A	cbut:ATN24_08810	K02047	cbut:ATN24_08810 (K02047) cysW; sulfate/thiosulfate transport system permease protein	TRUE	0.7	383	9.334e-117								Binding-protein-dependent transport system inner membrane component [PF00528.25]					0
CBAJDB_97_k119_461945_7	CBAJDB_97	CBAJDB_97__k119_461945	LP_meg_bin.74	7	7495	8232	1	A	med:MELS_1714	K02045	med:MELS_1714 (K02045) cysA; sulfate/thiosulfate transport system ATP-binding protein [EC:7.3.2.3]	TRUE	0.74	351	1.652e-106								ABC transporter [PF00005.30]; RecF/RecN/SMC N terminal domain [PF02463.22]					0
CBAJDB_97_k119_461945_8	CBAJDB_97	CBAJDB_97__k119_461945	LP_meg_bin.74	8	8379	9359	1	A	bliq:INP51_04060		bliq:INP51_04060 ()	TRUE	0.625	412	5.242e-126								Uncharacterized protein conserved in bacteria C-term(DUF2220) [PF09983.12]					0
CBAJDB_97_k119_461945_9	CBAJDB_97	CBAJDB_97__k119_461945	LP_meg_bin.74	9	9393	9620	1	C	blab:EYS05_08155		blab:EYS05_08155 ()	FALSE	0.646	63	9.441e-10													0
CBAJDB_97_k119_461945_10	CBAJDB_97	CBAJDB_97__k119_461945	LP_meg_bin.74	10	9602	11215	1	A	bliq:INP51_04065		bliq:INP51_04065 ()	TRUE	0.642	688	1.721e-217													0
CBAJDB_97_k119_461945_11	CBAJDB_97	CBAJDB_97__k119_461945	LP_meg_bin.74	11	11235	11951	1	A	bliq:INP51_04070		bliq:INP51_04070 ()	TRUE	0.777	373	2.607e-114								Family of unknown function (DUF6063) [PF19539.2]					0
CBAJDB_97_k119_461945_12	CBAJDB_97	CBAJDB_97__k119_461945	LP_meg_bin.74	12	11948	16354	1	A	bliq:INP51_04075		bliq:INP51_04075 ()	TRUE	0.556	1550	0													0
CBAJDB_97_k119_461945_13	CBAJDB_97	CBAJDB_97__k119_461945	LP_meg_bin.74	13	16435	16935	1	C	rix:RO1_17690	K01588	rix:RO1_17690 (K01588) purE; 5-(carboxyamino)imidazole ribonucleotide mutase [EC:5.4.99.18]	FALSE	0.872	303	2.2e-91								AIR carboxylase [PF00731.23]					0
CBAJDB_97_k119_461945_14	CBAJDB_97	CBAJDB_97__k119_461945	LP_meg_bin.74	14	16951	17976	1	A	byl:A4V09_10960	K01933	byl:A4V09_10960 (K01933) purM; phosphoribosylformylglycinamidine cyclo-ligase [EC:6.3.3.1]	TRUE	0.813	569	2.859e-180								AIR synthase related protein, N-terminal domain [PF00586.27]; AIR synthase related protein, C-terminal domain [PF02769.25]					0
CBAJDB_97_k119_461945_15	CBAJDB_97	CBAJDB_97__k119_461945	LP_meg_bin.74	15	17970	18605	1	C	whj:H9Q79_01555	K11175	whj:H9Q79_01555 (K11175) purN; phosphoribosylglycinamide formyltransferase 1 [EC:2.1.2.2]	FALSE	0.742	312	1.722e-93								Formyl transferase [PF00551.22]					0
CBAJDB_97_k119_461945_16	CBAJDB_97	CBAJDB_97__k119_461945	LP_meg_bin.74	16	18611	19891	1	A	blab:EYS05_17320	K01945	blab:EYS05_17320 (K01945) purD; phosphoribosylamine---glycine ligase [EC:6.3.4.13]	TRUE	0.836	737	1.413e-236								Phosphoribosylglycinamide synthetase, ATP-grasp (A) domain [PF01071.22]; Phosphoribosylglycinamide synthetase, N domain [PF02844.18]; Phosphoribosylglycinamide synthetase, C domain [PF02843.19]; Carbamoyl-phosphate synthase L chain, ATP binding domain [PF02786.20]; ATP-grasp domain [PF02655.17]; RimK-like ATP-grasp domain [PF08443.14]; ATP-grasp domain [PF13535.9]					0
CBAJDB_97_k119_461945_17	CBAJDB_97	CBAJDB_97__k119_461945	LP_meg_bin.74	17	19904	21781	1	A	rim:ROI_08360		rim:ROI_08360 ()	TRUE	0.586	724	1.497e-228								Glycosyltransferase like family 2 [PF13641.9]; Glycosyl transferase family 2 [PF00535.29]; Glycosyltransferase like family 2 [PF10111.12]; Glycosyltransferase like family [PF13712.9]; Glycosyl transferase family group 2 [PF13632.9]	GT27; GT2_Glycos_transf_2; GT2_Glyco_tranf_2_3	GT2 cellulose synthase (EC 2.4.1.12); chitin synthase (EC 2.4.1.16); dolichyl-phosphate beta-D-mannosyltransferase (EC 2.4.1.83); dolichyl-phosphate beta-glucosyltransferase (EC 2.4.1.117); N-acetylglucosaminyltransferase (EC 2.4.1.-); N-acetylgalactosaminyltransferase (EC 2.4.1.-); hyaluronan synthase (EC 2.4.1.212); chitin oligosaccharide synthase (EC 2.4.1.-); beta-1,3-glucan synthase (EC 2.4.1.34); beta-1,4-mannan synthase (EC 2.4.1.-); beta-mannosylphosphodecaprenol-mannooligosaccharide alpha-1,6-mannosyltransferase (EC 2.4.1.199); UDP-Galf: rhamnopyranosyl-N-acetylglucosaminyl-PP-decaprenol beta-1,4/1,5-galactofuranosyltransferase (EC 2.4.1.287); UDP-Galf: galactofuranosyl-galactofuranosyl-rhamnosyl-N-acetylglucosaminyl-PP-decaprenol beta-1,5/1,6-galactofuranosyltransferase (EC 2.4.1.288); dTDP-L-Rha: N-acetylglucosaminyl-PP-decaprenol alpha-1,3-L-rhamnosyltransferase (EC 2.4.1.289); alternating beta-1,3/4-N-acetylmannan synthase (2.4.1.-); UDP-GlcA: N-acetylglucosaminyl-proteoglycan beta-1,4-glucuronosyltransferase (EC 2.4.1.225); [inverting] UDP-Glc: glycocin S-beta-glucosyltransferase (EC 2.4.1.-); [inverting] UDP-Glc: protein O-beta-glucosyltransferase (EC 2.4.1.-); GT27 polypeptide alpha-N-acetylgalactosaminyltransferase (EC 2.4.1.41)	2.4.1.41	GT2_Glycos_transf_2.hmm	0
CBAJDB_97_k119_461945_18	CBAJDB_97	CBAJDB_97__k119_461945	LP_meg_bin.74	18	21785	22744	1	A	rob:CK5_33770		rob:CK5_33770 ()	TRUE	0.667	415	3.114e-127								Glycosyltransferase like family 2 [PF13641.9]; Glycosyl transferase family 2 [PF00535.29]; Glycosyltransferase like family 2 [PF10111.12]; Glycosyl transferase family group 2 [PF13632.9]	GT2_Glycos_transf_2; GT2_Glyco_tranf_2_3	GT2 cellulose synthase (EC 2.4.1.12); chitin synthase (EC 2.4.1.16); dolichyl-phosphate beta-D-mannosyltransferase (EC 2.4.1.83); dolichyl-phosphate beta-glucosyltransferase (EC 2.4.1.117); N-acetylglucosaminyltransferase (EC 2.4.1.-); N-acetylgalactosaminyltransferase (EC 2.4.1.-); hyaluronan synthase (EC 2.4.1.212); chitin oligosaccharide synthase (EC 2.4.1.-); beta-1,3-glucan synthase (EC 2.4.1.34); beta-1,4-mannan synthase (EC 2.4.1.-); beta-mannosylphosphodecaprenol-mannooligosaccharide alpha-1,6-mannosyltransferase (EC 2.4.1.199); UDP-Galf: rhamnopyranosyl-N-acetylglucosaminyl-PP-decaprenol beta-1,4/1,5-galactofuranosyltransferase (EC 2.4.1.287); UDP-Galf: galactofuranosyl-galactofuranosyl-rhamnosyl-N-acetylglucosaminyl-PP-decaprenol beta-1,5/1,6-galactofuranosyltransferase (EC 2.4.1.288); dTDP-L-Rha: N-acetylglucosaminyl-PP-decaprenol alpha-1,3-L-rhamnosyltransferase (EC 2.4.1.289); alternating beta-1,3/4-N-acetylmannan synthase (2.4.1.-); UDP-GlcA: N-acetylglucosaminyl-proteoglycan beta-1,4-glucuronosyltransferase (EC 2.4.1.225); [inverting] UDP-Glc: glycocin S-beta-glucosyltransferase (EC 2.4.1.-); [inverting] UDP-Glc: protein O-beta-glucosyltransferase (EC 2.4.1.-)		GT2_Glycos_transf_2.hmm	0
CBAJDB_97_k119_461945_19	CBAJDB_97	CBAJDB_97__k119_461945	LP_meg_bin.74	19	22858	24261	1	A	whj:H9Q79_08325		whj:H9Q79_08325 ()	TRUE	0.764	727	2.368e-232								Bacterial sugar transferase [PF02397.19]; CoA-binding domain [PF13727.9]					0
CBAJDB_97_k119_461945_20	CBAJDB_97	CBAJDB_97__k119_461945	LP_meg_bin.74	20	24278	25618	1	A	blab:EYS05_02890	K01005	blab:EYS05_02890 (K01005) tagT_U_V; polyisoprenyl-teichoic acid--peptidoglycan teichoic acid transferase [EC:2.7.8.-]	TRUE	0.544	382	1.248e-113								LytR_cpsA_psr family [PF03816.17]					0
CBAJDB_97_k119_461945_21	CBAJDB_97	CBAJDB_97__k119_461945	LP_meg_bin.74	21	25730	26662	1	A	blau:DQQ01_13140		blau:DQQ01_13140 ()	TRUE	0.624	370	1.089e-111								Glycosyltransferase like family 2 [PF13641.9]					0
CBAJDB_97_k119_461945_22	CBAJDB_97	CBAJDB_97__k119_461945	LP_meg_bin.74	22	26785	28332	1	A	blau:DQQ01_13135	K04771	blau:DQQ01_13135 (K04771) degP, htrA; serine protease Do [EC:3.4.21.107]	TRUE	0.525	461	1.181e-139	MER0407335	S01C	MER0407335 - subfamily S1C unassigned peptidases (Ruminococcus sp. SR1/5) [S01.UPC]#S01C#{peptidase unit: 205-519}~source D4LP19~	TRUE	0.622	385	1.73e-115	Trypsin-like peptidase domain [PF13365.9]; PDZ domain [PF13180.9]; Peptidase family M50 [PF02163.25]; PDZ domain [PF17820.4]; PDZ domain [PF00595.27]					0
CBAJDB_97_k119_461945_23	CBAJDB_97	CBAJDB_97__k119_461945	LP_meg_bin.74	23	28744	29655	-1	C	csh:Closa_0468		csh:Closa_0468 ()	FALSE	0.471	247	1.576e-69								Helix-turn-helix domain [PF12833.10]; AraC-like ligand binding domain [PF02311.22]					0
CBAJDB_97_k119_461945_24	CBAJDB_97	CBAJDB_97__k119_461945	LP_meg_bin.74	24	29766	30401	1	C	byl:A4V09_13975	K00661	byl:A4V09_13975 (K00661) maa; maltose O-acetyltransferase [EC:2.3.1.79]	FALSE	0.705	293	3.414e-87								Hexapeptide repeat of succinyl-transferase [PF14602.9]					0
CBAJDB_97_k119_461945_25	CBAJDB_97	CBAJDB_97__k119_461945	LP_meg_bin.74	25	30398	31003	1	C	lani:FAX13_09690	K09702,K09702	lani:FAX13_09690 (K09702) K09702; uncharacterized protein	FALSE	0.828	344	8.785e-105								Protein of unknown function (DUF1349) [PF07081.14]					0
CBAJDB_97_k119_461945_26	CBAJDB_97	CBAJDB_97__k119_461945	LP_meg_bin.74	26	31092	31655	-1	C	bliq:INP51_10670		bliq:INP51_10670 ()	FALSE	0.747	276	1.213e-81								Putative restriction endonuclease [PF05685.15]					0
CBAJDB_97_k119_461945_27	CBAJDB_97	CBAJDB_97__k119_461945	LP_meg_bin.74	27	32045	32524	1	C	byl:A4V09_09005	K07458	byl:A4V09_09005 (K07458) vsr; DNA mismatch endonuclease, patch repair protein [EC:3.1.-.-]	FALSE	0.822	241	5.219e-70								DNA mismatch endonuclease Vsr [PF03852.18]; Protein of unknown function (DUF559) [PF04480.15]; REase_MTES_1575 [PF18741.4]					0
CBAJDB_97_k119_461945_28	CBAJDB_97	CBAJDB_97__k119_461945	LP_meg_bin.74	28	32537	33925	1	A	byl:A4V09_08995	K00558	byl:A4V09_08995 (K00558) DNMT1, dcm; DNA (cytosine-5)-methyltransferase 1 [EC:2.1.1.37]	TRUE	0.798	755	3.723e-242								C-5 cytosine-specific DNA methylase [PF00145.20]					0
CBAJDB_97_k119_461945_29	CBAJDB_97	CBAJDB_97__k119_461945	LP_meg_bin.74	29	34258	34485	1	C	rum:CK1_33350		rum:CK1_33350 ()	FALSE	0.693	107	4.689e-25													0
CBAJDB_97_k119_461945_30	CBAJDB_97	CBAJDB_97__k119_461945	LP_meg_bin.74	30	34543	34893	1	C	blau:DQQ01_11730	K21600	blau:DQQ01_11730 (K21600) csoR, ricR; CsoR family transcriptional regulator, copper-sensing transcriptional repressor	FALSE	0.786	184	3.901e-51								Metal-sensitive transcriptional repressor [PF02583.20]					0
CBAJDB_97_k119_461945_31	CBAJDB_97	CBAJDB_97__k119_461945	LP_meg_bin.74	31	34912	35748	1	A	rum:CK1_33380		rum:CK1_33380 ()	TRUE	0.747	422	1.263e-130								NUBPL iron-transfer P-loop NTPase [PF10609.12]; AAA domain [PF13614.9]; CobQ/CobB/MinD/ParA nucleotide binding domain [PF01656.26]; VirC1 protein [PF07015.14]; ATPase MipZ [PF09140.14]; Cellulose biosynthesis protein BcsQ [PF06564.15]					0
CBAJDB_97_k119_461945_32	CBAJDB_97	CBAJDB_97__k119_461945	LP_meg_bin.74	32	35843	37150	1	A	csh:Closa_1840		csh:Closa_1840 ()	TRUE	0.704	610	1.611e-192													0
CBAJDB_97_k119_461945_33	CBAJDB_97	CBAJDB_97__k119_461945	LP_meg_bin.74	33	37147	37908	1	C	whj:H9Q79_16290		whj:H9Q79_16290 ()	FALSE	0.454	208	6.709e-57								Domain of unknown function (DUF4130 [PF13566.9]					0
CBAJDB_97_k119_461945_34	CBAJDB_97	CBAJDB_97__k119_461945	LP_meg_bin.74	34	38056	38292	1	C	bliq:INP51_14350	K02784	bliq:INP51_14350 (K02784) ptsH; phosphocarrier protein HPr	FALSE	0.676	100	1.633e-22								PTS HPr component phosphorylation site [PF00381.22]					0
CBAJDB_97_k119_461945_35	CBAJDB_97	CBAJDB_97__k119_461945	LP_meg_bin.74	35	38391	40811	1	A	whj:H9Q79_16730	K10844	whj:H9Q79_16730 (K10844) ERCC2, XPD; DNA excision repair protein ERCC-2 [EC:5.6.2.3]	TRUE	0.596	889	4.143e-282								Helicase C-terminal domain [PF13307.9]; DEAD_2 [PF06733.18]; Helical and beta-bridge domain [PF06777.14]					0
CBAJDB_97_k119_461945_36	CBAJDB_97	CBAJDB_97__k119_461945	LP_meg_bin.74	36	40818	41627	-1	C	byl:A4V09_15925		byl:A4V09_15925 ()	FALSE	0.286	121	1.009e-26													0
CBAJDB_97_k119_461945_37	CBAJDB_97	CBAJDB_97__k119_461945	LP_meg_bin.74	37	41640	42356	-1	C	blab:EYS05_01420		blab:EYS05_01420 ()	FALSE	0.335	135	7.289e-32								Protein of unknown function (DUF1700) [PF08006.14]					0
CBAJDB_97_k119_461945_38	CBAJDB_97	CBAJDB_97__k119_461945	LP_meg_bin.74	38	42353	42700	-1	C	ccom:I6K69_13495	K10947	ccom:I6K69_13495 (K10947) padR; PadR family transcriptional regulator, regulatory protein PadR	FALSE	0.789	169	8.393e-46								Transcriptional regulator PadR-like family [PF03551.17]					0
CBAJDB_97_k119_461945_39	CBAJDB_97	CBAJDB_97__k119_461945	LP_meg_bin.74	39	43111	45150	-1	A	rto:RTO_12480	K04759	rto:RTO_12480 (K04759) feoB; ferrous iron transport protein B	TRUE	0.836	1167	0								Ferrous iron transport protein B [PF02421.21]; FeoB cytosolic helical domain [PF17910.4]; 50S ribosome-binding GTPase [PF01926.26]; Nucleoside recognition [PF07670.17]; Ras family [PF00071.25]; MnmE helical domain [PF12631.10]; Ferrous iron transport protein B C terminus [PF07664.15]					0
CBAJDB_97_k119_461945_40	CBAJDB_97	CBAJDB_97__k119_461945	LP_meg_bin.74	40	45157	45372	-1	C	rto:RTO_12470	K04758	rto:RTO_12470 (K04758) feoA; ferrous iron transport protein A	FALSE	0.752	111	1.177e-26								FeoA domain [PF04023.17]					0
CBAJDB_97_k119_461945_41	CBAJDB_97	CBAJDB_97__k119_461945	LP_meg_bin.74	41	45589	46446	1	C	tem:JW646_19055		tem:JW646_19055 ()	FALSE	0.391	190	4.066e-50								Putative TM nitroreductase [PF14512.9]; Nitroreductase family [PF00881.27]					0
CBAJDB_97_k119_461945_42	CBAJDB_97	CBAJDB_97__k119_461945	LP_meg_bin.74	42	46617	49184	1	A	byl:A4V09_22740	K03070	byl:A4V09_22740 (K03070) secA; preprotein translocase subunit SecA [EC:7.4.2.8]	TRUE	0.82	1442	0								SecA DEAD-like domain [PF07517.17]; SecA Wing and Scaffold domain [PF07516.16]; SecA preprotein cross-linking domain [PF01043.23]; SEC-C motif [PF02810.18]					0
CBAJDB_97_k119_461945_43	CBAJDB_97	CBAJDB_97__k119_461945	LP_meg_bin.74	43	49192	50307	-1	A	cbol:CGC65_21425		cbol:CGC65_21425 ()	TRUE	0.623	449	7.284e-138								pfkB family carbohydrate kinase [PF00294.27]					0
CBAJDB_97_k119_461945_44	CBAJDB_97	CBAJDB_97__k119_461945	LP_meg_bin.74	44	51026	51382	1	C	blab:EYS05_13640		blab:EYS05_13640 ()	FALSE	0.697	164	3.126e-44								YjbR [PF04237.16]					0
CBAJDB_97_k119_461945_45	CBAJDB_97	CBAJDB_97__k119_461945	LP_meg_bin.74	45	51998	52555	-1	C	bpro:PMF13cell1_04867	K02356	bpro:PMF13cell1_04867 (K02356) efp; elongation factor P	FALSE	0.858	329	3.551e-100								Elongation factor P, C-terminal [PF09285.14]; Elongation factor P (EF-P) KOW-like domain [PF08207.15]; Elongation factor P (EF-P) OB domain [PF01132.23]					0
CBAJDB_97_k119_461945_46	CBAJDB_97	CBAJDB_97__k119_461945	LP_meg_bin.74	46	52579	53127	-1	C	rum:CK1_01580	K00891	rum:CK1_01580 (K00891) aroK, aroL; shikimate kinase [EC:2.7.1.71]	FALSE	0.626	206	1.672e-57								Shikimate kinase [PF01202.25]					0
CBAJDB_97_k119_461945_47	CBAJDB_97	CBAJDB_97__k119_461945	LP_meg_bin.74	47	53129	54508	-1	A	qdo:H9Q78_13625		qdo:H9Q78_13625 ()	TRUE	0.669	385	3.155e-114								Mitochondrial PGP phosphatase [PF09419.13]; EamA-like transporter family [PF00892.23]; Haloacid dehalogenase-like hydrolase [PF13419.9]; HAD-hyrolase-like [PF13242.9]					0
CBAJDB_97_k119_461945_48	CBAJDB_97	CBAJDB_97__k119_461945	LP_meg_bin.74	48	54505	55383	-1	A	qdo:H9Q78_01290		qdo:H9Q78_01290 ()	TRUE	0.683	383	1.12e-116								Patatin-like phospholipase [PF01734.25]; Domain of unknown function (DUF6363) [PF19890.2]					0
CBAJDB_97_k119_461945_49	CBAJDB_97	CBAJDB_97__k119_461945	LP_meg_bin.74	49	55402	56763	-1	A	bpro:PMF13cell1_04869	K01647	bpro:PMF13cell1_04869 (K01647) CS, gltA; citrate synthase [EC:2.3.3.1]	TRUE	0.805	746	2.522e-239								Citrate synthase, C-terminal domain [PF00285.24]					0
CBAJDB_97_k119_461945_50	CBAJDB_97	CBAJDB_97__k119_461945	LP_meg_bin.74	50	56794	57078	-1	C	acel:acsn021_29460		acel:acsn021_29460 ()	FALSE	0.549	82	3.939e-16													0
CBAJDB_97_k119_461945_51	CBAJDB_97	CBAJDB_97__k119_461945	LP_meg_bin.74	51	57150	57596	-1	C	sint:K5I26_12925		sint:K5I26_12925 ()	FALSE	0.399	98	8.927e-21								Protein of unknown function (DUF2752) [PF10825.11]					0
CBAJDB_97_k119_461945_52	CBAJDB_97	CBAJDB_97__k119_461945	LP_meg_bin.74	52	57593	58810	-1	A	rob:CK5_23280	K14260	rob:CK5_23280 (K14260) alaA; alanine-synthesizing transaminase [EC:2.6.1.66 2.6.1.2]	TRUE	0.825	690	1.019e-220								Aminotransferase class I and II [PF00155.24]; DegT/DnrJ/EryC1/StrS aminotransferase family [PF01041.20]; Beta-eliminating lyase [PF01212.24]					0
CBAJDB_97_k119_461945_53	CBAJDB_97	CBAJDB_97__k119_461945	LP_meg_bin.74	53	59033	59707	1	A	bpro:PMF13cell1_03084	K00762	bpro:PMF13cell1_03084 (K00762) pyrE; orotate phosphoribosyltransferase [EC:2.4.2.10]	TRUE	0.852	397	6.08e-123								Phosphoribosyl transferase domain [PF00156.30]					0
CBAJDB_97_k119_461945_54	CBAJDB_97	CBAJDB_97__k119_461945	LP_meg_bin.74	54	59723	59875	1	C	rob:CK5_10160		rob:CK5_10160 ()	FALSE	0.604	62	7.22e-10													0
CBAJDB_97_k119_461945_55	CBAJDB_97	CBAJDB_97__k119_461945	LP_meg_bin.74	55	59927	60385	1	C	blab:EYS05_00035		blab:EYS05_00035 ()	FALSE	0.619	186	3.105e-51								VanZ like family [PF04892.15]					0
CBAJDB_97_k119_461945_56	CBAJDB_97	CBAJDB_97__k119_461945	LP_meg_bin.74	56	60387	60710	1	C	rum:CK1_20060		rum:CK1_20060 ()	FALSE	0.479	96	1.081e-20								Family of unknown function (DUF6142) [PF19639.2]					0
CBAJDB_97_k119_461945_57	CBAJDB_97	CBAJDB_97__k119_461945	LP_meg_bin.74	57	60735	61319	1	C	blab:EYS05_00025		blab:EYS05_00025 ()	FALSE	0.623	235	2.891e-67								HD domain [PF13023.9]; 5'-deoxynucleotidase YfbR-like [PF12917.10]					0
CBAJDB_97_k119_461945_58	CBAJDB_97	CBAJDB_97__k119_461945	LP_meg_bin.74	58	61349	63376	1	A	whj:H9Q79_01540	K19689	whj:H9Q79_01540 (K19689) ampS, pepS, ampT; aminopeptidase [EC:3.4.11.-]	TRUE	0.649	865	2.521e-276	MER0856979	M29	MER0856979 - family M29 unassigned peptidases (Clostridium sp. CAG:167) [M29.UPW]#M29#{peptidase unit: 17-451}~source R5WEX9~	TRUE	0.58	494	2.41e-150	Thermophilic metalloprotease (M29) [PF02073.18]					0
CBAJDB_97_k119_461945_59	CBAJDB_97	CBAJDB_97__k119_461945	LP_meg_bin.74	59	63381	63938	1	C	ehl:EHLA_0584		ehl:EHLA_0584 ()	FALSE	0.497	167	6.639e-44	MER0220099	M95	MER0220099 - family M95 unassigned peptidases (Eubacterium hallii) [M95.UPW]#M95#{peptidase unit: 114-176}~source WP_005345397~	FALSE	0.792	105	2.127e-24	YgjP-like, metallopeptidase domain [PF01863.20]; WLM domain [PF08325.13]					0
CBAJDB_97_k119_461945_60	CBAJDB_97	CBAJDB_97__k119_461945	LP_meg_bin.74	60	64186	66384	1	C	bpro:PMF13cell1_04537	K21449	bpro:PMF13cell1_04537 (K21449) ata, sadA, emaA; trimeric autotransporter adhesin	FALSE	0.268	301	3.605e-82								Barrel-sandwich domain of CusB or HlyD membrane-fusion [PF16576.8]; HlyD family secretion protein [PF13437.9]; Cation efflux system protein CusB domain 1 [PF00529.23]					0
CBAJDB_97_k119_461945_61	CBAJDB_97	CBAJDB_97__k119_461945	LP_meg_bin.74	61	66386	67579	1	A	bpro:PMF13cell1_04535	K02004	bpro:PMF13cell1_04535 (K02004) ABC.CD.P; putative ABC transport system permease protein	TRUE	0.505	376	3.691e-112								MacB-like periplasmic core domain [PF12704.10]; FtsX-like permease family [PF02687.24]					0
CBAJDB_97_k119_461945_62	CBAJDB_97	CBAJDB_97__k119_461945	LP_meg_bin.74	62	67656	69038	-1	A	bpro:PMF13cell1_03279	K06001	bpro:PMF13cell1_03279 (K06001) trpB; tryptophan synthase beta chain [EC:4.2.1.20]	TRUE	0.892	853	4.144e-276								Pyridoxal-phosphate dependent enzyme [PF00291.28]					0
CBAJDB_97_k119_461945_63	CBAJDB_97	CBAJDB_97__k119_461945	LP_meg_bin.74	63	69281	69583	1	E																				0
CBAJDB_97_k119_461945_64	CBAJDB_97	CBAJDB_97__k119_461945	LP_meg_bin.74	64	69567	70358	1	C	rum:CK1_16810		rum:CK1_16810 ()	FALSE	0.301	124	5.24e-28													0
CBAJDB_97_k119_461945_65	CBAJDB_97	CBAJDB_97__k119_461945	LP_meg_bin.74	65	70428	70910	1	C	blab:EYS05_03855		blab:EYS05_03855 ()	FALSE	0.379	104	1.271e-22								Family of unknown function (DUF6147) [PF19644.2]					0
CBAJDB_97_k119_461945_66	CBAJDB_97	CBAJDB_97__k119_461945	LP_meg_bin.74	66	71570	71830	1	C	ert:EUR_04180		ert:EUR_04180 ()	FALSE	0.731	119	3.156e-29								DUF1016 N-terminal domain [PF17761.4]; YhcG PDDEXK nuclease domain [PF06250.14]					0
CBAJDB_97_k119_472359_1	CBAJDB_97	CBAJDB_97__k119_472359	LP_meg_bin.74	1	1	84	-1	E																				0
CBAJDB_97_k119_472359_2	CBAJDB_97	CBAJDB_97__k119_472359	LP_meg_bin.74	2	623	934	-1	C	obj:EIO64_01345		obj:EIO64_01345 ()	FALSE	0.505	94	4.404e-20													0
CBAJDB_97_k119_472359_3	CBAJDB_97	CBAJDB_97__k119_472359	LP_meg_bin.74	3	1280	1543	-1	C	bpro:PMF13cell1_02311		bpro:PMF13cell1_02311 ()	FALSE	0.832	136	4.045e-35								YhcG PDDEXK nuclease domain [PF06250.14]					0
CBAJDB_97_k119_472359_4	CBAJDB_97	CBAJDB_97__k119_472359	LP_meg_bin.74	4	1680	3320	-1	A	rgn:RGna_16550	K03215	rgn:RGna_16550 (K03215) rumA; 23S rRNA (uracil1939-C5)-methyltransferase [EC:2.1.1.190]	TRUE	0.612	667	3.163e-210								tRNA (Uracil-5-)-methyltransferase [PF05958.14]; S-adenosylmethionine-dependent methyltransferase [PF10672.12]; Methyltransferase small domain [PF05175.17]; Conserved hypothetical protein 95 [PF03602.18]; Methyltransferase domain [PF13847.9]; Protein-L-isoaspartate(D-aspartate) O-methyltransferase (PCMT) [PF01135.22]; RNA cap guanine-N2 methyltransferase [PF09445.13]; Putative RNA methylase family UPF0020 [PF01170.21]; Ribosomal protein L11 methyltransferase (PrmA) [PF06325.16]					0
CBAJDB_97_k119_472359_5	CBAJDB_97	CBAJDB_97__k119_472359	LP_meg_bin.74	5	3455	3673	-1	C	bhan:CGC63_04310		bhan:CGC63_04310 ()	FALSE	0.832	126	7.284e-32													0
CBAJDB_97_k119_472359_6	CBAJDB_97	CBAJDB_97__k119_472359	LP_meg_bin.74	6	3793	6012	-1	A	bhan:CGC63_04305	K03657	bhan:CGC63_04305 (K03657) uvrD, pcrA; ATP-dependent DNA helicase UvrD/PcrA [EC:5.6.2.4]	TRUE	0.737	1101	0								UvrD/REP helicase N-terminal domain [PF00580.24]; UvrD-like helicase C-terminal domain [PF13361.9]; AAA domain [PF13245.9]; UvrD-like helicase C-terminal domain [PF13538.9]					0
CBAJDB_97_k119_472359_7	CBAJDB_97	CBAJDB_97__k119_472359	LP_meg_bin.74	7	6285	6938	1	C	rob:CK5_17820		rob:CK5_17820 ()	FALSE	0.706	276	6.434e-81								Domain of unknown function (DUF1836) [PF08876.14]					0
CBAJDB_97_k119_472359_8	CBAJDB_97	CBAJDB_97__k119_472359	LP_meg_bin.74	8	7089	8039	-1	A	rob:CK5_03350	K03698	rob:CK5_03350 (K03698) cbf, cbf1; 3'-5' exoribonuclease [EC:3.1.-.-]	TRUE	0.76	490	2.862e-153								HD domain [PF01966.25]					0
CBAJDB_97_k119_472359_9	CBAJDB_97	CBAJDB_97__k119_472359	LP_meg_bin.74	9	8051	9328	-1	C	bpro:PMF13cell1_05505	K04771	bpro:PMF13cell1_05505 (K04771) degP, htrA; serine protease Do [EC:3.4.21.107]	FALSE	0.424	323	1.331e-93	MER0217548	S01C	MER0217548 - subfamily S1C non-peptidase homologues (Blautia hydrogenotrophica) [S01.UNC]#S01C#{peptidase unit: 154-422}~source ZP_03782713~	FALSE	0.571	296	2.747e-86	PDZ domain [PF13180.9]; Peptidase family M50 [PF02163.25]					0
CBAJDB_97_k119_472359_10	CBAJDB_97	CBAJDB_97__k119_472359	LP_meg_bin.74	10	9626	10591	1	A	bpro:PMF13cell1_01439		bpro:PMF13cell1_01439 ()	TRUE	0.606	372	2.647e-112								Exonuclease [PF00929.27]					1
CBAJDB_97_k119_472359_11	CBAJDB_97	CBAJDB_97__k119_472359	LP_meg_bin.74	11	10606	11970	-1	C	bpro:PMF13cell1_01438	K07258	bpro:PMF13cell1_01438 (K07258) dacC, dacA, dacD; serine-type D-Ala-D-Ala carboxypeptidase (penicillin-binding protein 5/6) [EC:3.4.16.4]	FALSE	0.431	320	3.421e-92	MER0974389	S11	MER0974389 - family S11 unassigned peptidases () [S11.UPW]#S11#{peptidase unit: 90-346}~source R5R2R3~	FALSE	0.65	319	7.962e-94	D-alanyl-D-alanine carboxypeptidase [PF00768.23]					0
CBAJDB_97_k119_472359_12	CBAJDB_97	CBAJDB_97__k119_472359	LP_meg_bin.74	12	11921	13078	-1	C	blab:EYS05_04780	K03545	blab:EYS05_04780 (K03545) tig; trigger factor	FALSE	0.452	319	9.095e-93								Bacterial trigger factor protein (TF) C-terminus [PF05698.17]; FKBP-type peptidyl-prolyl cis-trans isomerase [PF00254.31]					0
CBAJDB_97_k119_472359_13	CBAJDB_97	CBAJDB_97__k119_472359	LP_meg_bin.74	13	13132	14586	-1	C	rob:CK5_13090		rob:CK5_13090 ()	FALSE	0.687	535	1.144e-165													0
CBAJDB_97_k119_472359_14	CBAJDB_97	CBAJDB_97__k119_472359	LP_meg_bin.74	14	14620	16086	-1	A	rob:CK5_13090		rob:CK5_13090 ()	TRUE	0.604	558	1.216e-173								Polysaccharide deacetylase [PF01522.24]					0
CBAJDB_97_k119_472359_15	CBAJDB_97	CBAJDB_97__k119_472359	LP_meg_bin.74	15	16315	16755	1	C	bpro:PMF13cell1_00080		bpro:PMF13cell1_00080 ()	FALSE	0.744	212	3.98e-60													0
CBAJDB_97_k119_472359_16	CBAJDB_97	CBAJDB_97__k119_472359	LP_meg_bin.74	16	16884	17651	1	A	whj:H9Q79_13560	K03424	whj:H9Q79_13560 (K03424) tatD; TatD DNase family protein [EC:3.1.21.-]	TRUE	0.706	360	1.848e-109								TatD related DNase [PF01026.24]					0
CBAJDB_97_k119_472359_17	CBAJDB_97	CBAJDB_97__k119_472359	LP_meg_bin.74	17	17637	19214	-1	A	rob:CK5_01230		rob:CK5_01230 ()	TRUE	0.41	366	1.174e-106								Bacterial capsule synthesis protein PGA_cap [PF09587.13]					0
CBAJDB_97_k119_49312_1	CBAJDB_97	CBAJDB_97__k119_49312	LP_meg_bin.74	1	161	970	-1	C	dlo:K5I24_01420	K07045,K07045	dlo:K5I24_01420 (K07045) K07045; uncharacterized protein	FALSE	0.543	279	4.909e-81								Amidohydrolase [PF04909.17]					0
CBAJDB_97_k119_49312_2	CBAJDB_97	CBAJDB_97__k119_49312	LP_meg_bin.74	2	1060	1947	-1	A	eyy:EGYY_12410	K07138,K07138	eyy:EGYY_12410 (K07138) K07138; uncharacterized protein	TRUE	0.77	461	1.069e-143								Domain of unknown function (DUF362) [PF04015.15]					0
CBAJDB_97_k119_49312_3	CBAJDB_97	CBAJDB_97__k119_49312	LP_meg_bin.74	3	2163	2429	1	C	atb:J4859_01370		atb:J4859_01370 ()	FALSE	0.662	118	8.984e-29								prlF antitoxin for toxin YhaV_toxin [PF15937.8]					0
CBAJDB_97_k119_49312_4	CBAJDB_97	CBAJDB_97__k119_49312	LP_meg_bin.74	4	2426	2830	1	C	sbu:SpiBuddy_0610	K07063,K07063	sbu:SpiBuddy_0610 (K07063) K07063; uncharacterized protein	FALSE	0.674	178	1.036e-48								PIN domain [PF13470.9]					0
CBAJDB_97_k119_49312_5	CBAJDB_97	CBAJDB_97__k119_49312	LP_meg_bin.74	5	2988	3983	-1	C	bliq:INP51_10825		bliq:INP51_10825 ()	FALSE	0.546	346	5.654e-103								Uroporphyrinogen decarboxylase (URO-D) [PF01208.20]					0
CBAJDB_97_k119_49312_6	CBAJDB_97	CBAJDB_97__k119_49312	LP_meg_bin.74	6	4076	5068	-1	A	whj:H9Q79_16220		whj:H9Q79_16220 ()	TRUE	0.605	390	2.033e-118								Uroporphyrinogen decarboxylase (URO-D) [PF01208.20]					0
CBAJDB_97_k119_49312_7	CBAJDB_97	CBAJDB_97__k119_49312	LP_meg_bin.74	7	5083	6162	-1	C	fwa:DCMF_18335	K14083	fwa:DCMF_18335 (K14083) mttB; trimethylamine---corrinoid protein Co-methyltransferase [EC:2.1.1.250]	FALSE	0.428	265	7.434e-75								Trimethylamine methyltransferase (MTTB) [PF06253.14]					0
CBAJDB_97_k119_49312_8	CBAJDB_97	CBAJDB_97__k119_49312	LP_meg_bin.74	8	6336	6668	-1	D															Uroporphyrinogen decarboxylase (URO-D) [PF01208.20]					0
CBAJDB_97_k119_49312_9	CBAJDB_97	CBAJDB_97__k119_49312	LP_meg_bin.74	9	6715	7545	1	C	clj:CLJU_c07540		clj:CLJU_c07540 ()	FALSE	0.392	160	4.278e-40								PucR C-terminal helix-turn-helix domain [PF13556.9]					0
CBAJDB_97_k119_49312_10	CBAJDB_97	CBAJDB_97__k119_49312	LP_meg_bin.74	10	7542	8111	1	C	rus:RBI_I00625		rus:RBI_I00625 ()	FALSE	0.591	171	4.616e-45								PD-(D/E)XK nuclease superfamily [PF08011.14]; Predicted AAA-ATPase [PF09820.12]					0
CBAJDB_97_k119_49312_11	CBAJDB_97	CBAJDB_97__k119_49312	LP_meg_bin.74	11	8204	8347	-1	E																				0
CBAJDB_97_k119_49312_12	CBAJDB_97	CBAJDB_97__k119_49312	LP_meg_bin.74	12	8347	8964	-1	C	bhan:CGC63_00800		bhan:CGC63_00800 ()	FALSE	0.69	276	2.004e-81								Bacterial regulatory proteins, tetR family [PF00440.26]					0
CBAJDB_97_k119_49312_13	CBAJDB_97	CBAJDB_97__k119_49312	LP_meg_bin.74	13	9212	12091	1	A	bhan:CGC63_00810	K01421	bhan:CGC63_00810 (K01421) yhgE; putative membrane protein	TRUE	0.454	782	1.166e-242													0
CBAJDB_97_k119_49312_14	CBAJDB_97	CBAJDB_97__k119_49312	LP_meg_bin.74	14	12143	14224	1	A	byl:A4V09_07615	K07003,K07003	byl:A4V09_07615 (K07003) K07003; uncharacterized protein	TRUE	0.755	1061	0								MMPL family [PF03176.18]					0
CBAJDB_97_k119_49312_15	CBAJDB_97	CBAJDB_97__k119_49312	LP_meg_bin.74	15	14298	15716	-1	A	elim:B2M23_09770	K03150	elim:B2M23_09770 (K03150) thiH; 2-iminoacetate synthase [EC:4.1.99.19]	TRUE	0.823	801	4.309e-258								Biotin and Thiamin Synthesis associated domain [PF06968.16]					0
CBAJDB_97_k119_49312_16	CBAJDB_97	CBAJDB_97__k119_49312	LP_meg_bin.74	16	15777	16817	-1	A	dlo:K5I24_12485	K01012	dlo:K5I24_12485 (K01012) bioB; biotin synthase [EC:2.8.1.6]	TRUE	0.66	449	1.798e-138								Biotin and Thiamin Synthesis associated domain [PF06968.16]; Radical SAM superfamily [PF04055.24]					0
CBAJDB_97_k119_49312_17	CBAJDB_97	CBAJDB_97__k119_49312	LP_meg_bin.74	17	16814	17083	-1	C	cls:CXIVA_08530		cls:CXIVA_08530 ()	FALSE	0.705	116	6.302e-28													0
CBAJDB_97_k119_49312_18	CBAJDB_97	CBAJDB_97__k119_49312	LP_meg_bin.74	18	17444	18820	1	A	rum:CK1_04630	K24950	rum:CK1_04630 (K24950) yknX, yvrP; membrane fusion protein, antimicrobial resistance system	TRUE	0.503	407	5.4e-122								Barrel-sandwich domain of CusB or HlyD membrane-fusion [PF16576.8]					0
CBAJDB_97_k119_49312_19	CBAJDB_97	CBAJDB_97__k119_49312	LP_meg_bin.74	19	18820	19515	1	A	blab:EYS05_13800	K24949	blab:EYS05_13800 (K24949) yknY, yvrO; antimicrobial peptide resistance transport system ATP-binding protein [EC:7.6.2.-]	TRUE	0.798	365	1.034e-111								ABC transporter [PF00005.30]; RecF/RecN/SMC N terminal domain [PF02463.22]					0
CBAJDB_97_k119_49312_20	CBAJDB_97	CBAJDB_97__k119_49312	LP_meg_bin.74	20	19499	21256	1	C	rum:CK1_04650		rum:CK1_04650 ()	FALSE	0.305	316	8.105e-89													0
CBAJDB_97_k119_49312_21	CBAJDB_97	CBAJDB_97__k119_49312	LP_meg_bin.74	21	21275	22531	1	A	rob:CK5_09350	K24948	rob:CK5_09350 (K24948) yknZ, yvrN; antimicrobial peptide resistance transport system permease protein	TRUE	0.626	514	1.627e-159								MacB-like periplasmic core domain [PF12704.10]; FtsX-like permease family [PF02687.24]					0
CBAJDB_97_k119_49312_22	CBAJDB_97	CBAJDB_97__k119_49312	LP_meg_bin.74	22	22536	23171	-1	C	bpro:PMF13cell1_03383		bpro:PMF13cell1_03383 ()	FALSE	0.617	257	1.823e-74								LUD domain [PF02589.18]					0
CBAJDB_97_k119_49312_23	CBAJDB_97	CBAJDB_97__k119_49312	LP_meg_bin.74	23	23614	24528	1	A	rum:CK1_15460		rum:CK1_15460 ()	TRUE	0.738	452	1.641e-140								LysR substrate binding domain [PF03466.23]; Bacterial regulatory helix-turn-helix protein, lysR family [PF00126.30]					0
CBAJDB_97_k119_49312_24	CBAJDB_97	CBAJDB_97__k119_49312	LP_meg_bin.74	24	24591	25769	1	A	bprl:CL2_19730	K01739	bprl:CL2_19730 (K01739) metB; cystathionine gamma-synthase [EC:2.5.1.48]	TRUE	0.801	632	5.218e-201								Cys/Met metabolism PLP-dependent enzyme [PF01053.23]; L-seryl-tRNA selenium transferase [PF03841.16]; Aminotransferase class-V [PF00266.22]; DegT/DnrJ/EryC1/StrS aminotransferase family [PF01041.20]; Orn/Lys/Arg decarboxylase, major domain [PF01276.23]; Aminotransferase class I and II [PF00155.24]; Beta-eliminating lyase [PF01212.24]					0
CBAJDB_97_k119_49312_25	CBAJDB_97	CBAJDB_97__k119_49312	LP_meg_bin.74	25	25750	26931	1	A	rho:RHOM_14860	K14155	rho:RHOM_14860 (K14155) patB, malY; cysteine-S-conjugate beta-lyase [EC:4.4.1.13]	TRUE	0.7	553	1.639e-173								Aminotransferase class I and II [PF00155.24]					0
CBAJDB_97_k119_49312_26	CBAJDB_97	CBAJDB_97__k119_49312	LP_meg_bin.74	26	27120	28076	1	A	bprl:CL2_19850	K01738	bprl:CL2_19850 (K01738) cysK; cysteine synthase [EC:2.5.1.47]	TRUE	0.835	534	1.496e-168								Pyridoxal-phosphate dependent enzyme [PF00291.28]					0
CBAJDB_97_k119_49312_27	CBAJDB_97	CBAJDB_97__k119_49312	LP_meg_bin.74	27	28178	29581	-1	A	cls:CXIVA_24750		cls:CXIVA_24750 ()	TRUE	0.668	623	2.037e-196								Amino acid permease [PF13520.9]; Amino acid permease [PF00324.24]					0
CBAJDB_97_k119_493372_1	CBAJDB_97	CBAJDB_97__k119_493372	LP_meg_bin.74	1	2	199	-1	C	bhan:CGC63_09800	K19310	bhan:CGC63_09800 (K19310) bcrB; bacitracin transport system permease protein	FALSE	0.597	78	2.41e-15													0
CBAJDB_97_k119_493372_2	CBAJDB_97	CBAJDB_97__k119_493372	LP_meg_bin.74	2	192	1115	-1	A	obj:EIO64_05365	K19309	obj:EIO64_05365 (K19309) bcrA; bacitracin transport system ATP-binding protein	TRUE	0.867	548	1.07e-173								ABC transporter [PF00005.30]					0
CBAJDB_97_k119_493372_3	CBAJDB_97	CBAJDB_97__k119_493372	LP_meg_bin.74	3	1276	1617	1	C	cmiu:B1H56_01835		cmiu:B1H56_01835 ()	FALSE	0.673	131	8.442e-33								ROK family [PF00480.23]					0
CBAJDB_97_k119_493372_4	CBAJDB_97	CBAJDB_97__k119_493372	LP_meg_bin.74	4	1577	1942	1	C	cce:Ccel_0952		cce:Ccel_0952 ()	FALSE	0.873	218	7.82e-63								Zinc-binding dehydrogenase [PF00107.29]; Glucose dehydrogenase C-terminus [PF16912.8]					0
CBAJDB_97_k119_493372_5	CBAJDB_97	CBAJDB_97__k119_493372	LP_meg_bin.74	5	2084	2713	1	C	dlo:K5I24_15745	K02501	dlo:K5I24_15745 (K02501) hisH; imidazole glycerol-phosphate synthase subunit HisH [EC:4.3.2.10]	FALSE	0.712	290	5.321e-86	MER0443516	C26	MER0443516 - imidazole glycerol phosphate synthase subunit HisH (Clostridium nexile) [C26.965]#C26#{peptidase unit: 2-201}~source ZP_03291836~	FALSE	0.718	291	1.887e-88	Glutamine amidotransferase class-I [PF00117.31]; SNO glutamine amidotransferase family [PF01174.22]; CobB/CobQ-like glutamine amidotransferase domain [PF07685.17]					0
CBAJDB_97_k119_493372_6	CBAJDB_97	CBAJDB_97__k119_493372	LP_meg_bin.74	6	2713	3477	1	A	csci:HDCHBGLK_02182	K02500	csci:HDCHBGLK_02182 (K02500) hisF; imidazole glycerol-phosphate synthase subunit HisF [EC:4.3.2.10]	TRUE	0.816	426	1.806e-132								Histidine biosynthesis protein [PF00977.24]; Dihydrouridine synthase (Dus) [PF01207.20]					0
CBAJDB_97_k119_493372_7	CBAJDB_97	CBAJDB_97__k119_493372	LP_meg_bin.74	7	3511	4185	1	A	whj:H9Q79_01980	K03648	whj:H9Q79_01980 (K03648) UNG, UDG; uracil-DNA glycosylase [EC:3.2.2.27]	TRUE	0.852	397	8.334e-123								Uracil DNA glycosylase superfamily [PF03167.22]					0
CBAJDB_97_k119_493372_8	CBAJDB_97	CBAJDB_97__k119_493372	LP_meg_bin.74	8	4205	5830	1	A	rob:CK5_23510	K06409	rob:CK5_23510 (K06409) spoVB; stage V sporulation protein B	TRUE	0.593	615	2.593e-192								Lipid II flippase MurJ [PF03023.17]					0
CBAJDB_97_k119_493372_9	CBAJDB_97	CBAJDB_97__k119_493372	LP_meg_bin.74	9	6095	6961	1	A	cbar:PATL70BA_2837		cbar:PATL70BA_2837 ()	TRUE	0.668	383	6.854e-117								Bacterial extracellular solute-binding proteins, family 3 [PF00497.23]; NMT1/THI5 like [PF09084.14]					0
CBAJDB_97_k119_493372_10	CBAJDB_97	CBAJDB_97__k119_493372	LP_meg_bin.74	10	7108	7776	1	C	cbar:PATL70BA_2838	K10037	cbar:PATL70BA_2838 (K10037) glnP; glutamine transport system permease protein	FALSE	0.775	353	1.645e-107								Binding-protein-dependent transport system inner membrane component [PF00528.25]					0
CBAJDB_97_k119_493372_11	CBAJDB_97	CBAJDB_97__k119_493372	LP_meg_bin.74	11	7766	8506	1	A	cbar:PATL70BA_2839	K10038	cbar:PATL70BA_2839 (K10038) glnQ; glutamine transport system ATP-binding protein [EC:7.4.2.1]	TRUE	0.789	399	4.767e-123								ABC transporter [PF00005.30]; RecF/RecN/SMC N terminal domain [PF02463.22]					0
CBAJDB_97_k119_493372_12	CBAJDB_97	CBAJDB_97__k119_493372	LP_meg_bin.74	12	8534	9124	1	C	cbar:PATL70BA_2840		cbar:PATL70BA_2840 ()	FALSE	0.748	296	1.898e-88								Cytidylate kinase-like family [PF13189.9]					0
CBAJDB_97_k119_493372_13	CBAJDB_97	CBAJDB_97__k119_493372	LP_meg_bin.74	13	9290	10423	1	A	dmi:Desmer_1395		dmi:Desmer_1395 ()	TRUE	0.628	470	2.909e-145								Protein of unknown function DUF262 [PF03235.17]					0
CBAJDB_97_k119_493372_14	CBAJDB_97	CBAJDB_97__k119_493372	LP_meg_bin.74	14	10436	11125	1	C	acht:bsdcttw_37740		acht:bsdcttw_37740 ()	FALSE	0.639	281	1.329e-82								MAE_28990/MAE_18760-like HEPN [PF18737.4]; RiboL-PSP-HEPN [PF18735.4]					0
CBAJDB_97_k119_493372_15	CBAJDB_97	CBAJDB_97__k119_493372	LP_meg_bin.74	15	11171	15418	-1	A	bpro:PMF13cell1_04630		bpro:PMF13cell1_04630 ()	TRUE	0.818	2359	0								CoA enzyme activase uncharacterised domain (DUF2229) [PF09989.12]; 2-hydroxyglutaryl-CoA dehydratase, D-component [PF06050.16]; BadF/BadG/BcrA/BcrD ATPase family [PF01869.23]					0
CBAJDB_97_k119_493372_16	CBAJDB_97	CBAJDB_97__k119_493372	LP_meg_bin.74	16	15876	16076	-1	C	fpla:A4U99_14960	K06400	fpla:A4U99_14960 (K06400) spoIVCA; site-specific DNA recombinase	FALSE	0.745	84	2.156e-17								Domain of unknown function (DUF4368) [PF14287.9]					0
CBAJDB_97_k119_497423_1	CBAJDB_97	CBAJDB_97__k119_497423	LP_meg_bin.74	1	244	1119	-1	C	bprl:CL2_20940		bprl:CL2_20940 ()	FALSE	0.386	176	3.793e-45	MER0469866	M15C	MER0469866 - subfamily M15C unassigned peptidases (Desulfitobacterium dichloroeliminans) [M15.UPC]#M15C#{peptidase unit: 426-500}~source ZP_09639307~	FALSE	0.546	79	1.995e-14	D-alanyl-D-alanine carboxypeptidase [PF13539.9]					0
CBAJDB_97_k119_497423_2	CBAJDB_97	CBAJDB_97__k119_497423	LP_meg_bin.74	2	1132	1320	-1	E																				0
CBAJDB_97_k119_497423_3	CBAJDB_97	CBAJDB_97__k119_497423	LP_meg_bin.74	3	1341	2321	-1	A	csh:Closa_1286		csh:Closa_1286 ()	TRUE	0.572	345	6.281e-103								NYN domain [PF01936.21]; OST-HTH/LOTUS domain [PF12872.10]					0
CBAJDB_97_k119_497423_4	CBAJDB_97	CBAJDB_97__k119_497423	LP_meg_bin.74	4	2566	3357	1	A	csh:Closa_4162	K07238	csh:Closa_4162 (K07238) TC.ZIP, zupT, ZRT3, ZIP2; zinc transporter, ZIP family	TRUE	0.76	416	9.87e-129								ZIP Zinc transporter [PF02535.25]					0
CBAJDB_97_k119_497423_5	CBAJDB_97	CBAJDB_97__k119_497423	LP_meg_bin.74	5	3554	4195	1	C	acol:K5I23_13380		acol:K5I23_13380 ()	FALSE	0.411	126	2.144e-29													0
CBAJDB_97_k119_497423_6	CBAJDB_97	CBAJDB_97__k119_497423	LP_meg_bin.74	6	4920	7352	1	A	ssun:H9Q77_05335	K07452	ssun:H9Q77_05335 (K07452) mcrB; 5-methylcytosine-specific restriction enzyme B [EC:3.1.21.-]	TRUE	0.69	1300	0								AAA domain (dynein-related subfamily) [PF07728.17]					0
CBAJDB_97_k119_497423_7	CBAJDB_97	CBAJDB_97__k119_497423	LP_meg_bin.74	7	7349	8410	1	A	ssun:H9Q77_05340	K19147	ssun:H9Q77_05340 (K19147) mcrC; 5-methylcytosine-specific restriction enzyme subunit McrC	TRUE	0.814	589	9.807e-187								McrBC 5-methylcytosine restriction system component [PF10117.12]					0
CBAJDB_97_k119_497423_8	CBAJDB_97	CBAJDB_97__k119_497423	LP_meg_bin.74	8	8496	8888	-1	C	ccom:I6K69_05940	K02996	ccom:I6K69_05940 (K02996) RP-S9, MRPS9, rpsI; small subunit ribosomal protein S9	FALSE	0.865	235	1.107e-68								Ribosomal protein S9/S16 [PF00380.22]					0
CBAJDB_97_k119_497423_9	CBAJDB_97	CBAJDB_97__k119_497423	LP_meg_bin.74	9	8906	9334	-1	C	rob:CK5_19120	K02871	rob:CK5_19120 (K02871) RP-L13, MRPL13, rplM; large subunit ribosomal protein L13	FALSE	0.91	272	3.461e-81								Ribosomal protein L13 [PF00572.21]					0
CBAJDB_97_k119_497423_10	CBAJDB_97	CBAJDB_97__k119_497423	LP_meg_bin.74	10	9641	11392	1	A	whj:H9Q79_16275	K01876	whj:H9Q79_16275 (K01876) DARS2, aspS; aspartyl-tRNA synthetase [EC:6.1.1.12]	TRUE	0.868	1051	0								tRNA synthetases class II (D, K and N) [PF00152.23]; GAD domain [PF02938.17]; OB-fold nucleic acid binding domain [PF01336.28]					0
CBAJDB_97_k119_497423_11	CBAJDB_97	CBAJDB_97__k119_497423	LP_meg_bin.74	11	11586	12056	1	C	ibu:IB211_00353	K07005,K07005	ibu:IB211_00353 (K07005) K07005; uncharacterized protein	FALSE	0.66	204	3.473e-57								Pyridoxamine 5'-phosphate oxidase [PF12900.10]; Putative FMN-binding domain [PF04299.15]					0
CBAJDB_97_k119_497423_12	CBAJDB_97	CBAJDB_97__k119_497423	LP_meg_bin.74	12	12074	13390	1	A	acel:acsn021_12400		acel:acsn021_12400 ()	TRUE	0.648	549	1.986e-171								MatE [PF01554.21]					0
CBAJDB_97_k119_497423_13	CBAJDB_97	CBAJDB_97__k119_497423	LP_meg_bin.74	13	13341	14108	-1	C	asla:NCTC11923_02493	K06889,K06889	asla:NCTC11923_02493 (K06889) K06889; uncharacterized protein	FALSE	0.52	246	8.033e-70	MER0064419	S09X	MER0064419 - family S9 unassigned peptidases (Actinobacillus succinogenes) [S09.UPW]#S09X#{peptidase unit: 37-264}~source YP_001345361~	FALSE	0.487	198	1.684e-55	Serine aminopeptidase, S33 [PF12146.11]; Prolyl oligopeptidase family [PF00326.24]; Dienelactone hydrolase family [PF01738.21]; alpha/beta hydrolase fold [PF00561.23]; Chlorophyllase enzyme [PF12740.10]; Acetyl xylan esterase (AXE1) [PF05448.15]; X-Pro dipeptidyl-peptidase (S15 family) [PF02129.21]; Esterase FrsA-like [PF06500.14]; Alpha/beta hydrolase family [PF12697.10]; BAAT / Acyl-CoA thioester hydrolase C terminal [PF08840.14]; BD-FAE [PF20434.1]; TAP-like protein [PF08386.13]; Alpha/beta hydrolase domain [PF20408.1]; Phospholipase/Carboxylesterase [PF02230.19]					0
CBAJDB_97_k119_497423_14	CBAJDB_97	CBAJDB_97__k119_497423	LP_meg_bin.74	14	14134	15312	-1	A	rix:RO1_17220	K07079,K07079	rix:RO1_17220 (K07079) K07079; uncharacterized protein	TRUE	0.807	651	1.951e-207								Aldo/keto reductase family [PF00248.24]; 4Fe-4S dicluster domain [PF13534.9]; 4Fe-4S dicluster domain [PF13187.9]; 4Fe-4S dicluster domain [PF13183.9]					0
CBAJDB_97_k119_497423_15	CBAJDB_97	CBAJDB_97__k119_497423	LP_meg_bin.74	15	15483	16178	1	C	rob:CK5_02520	K04069	rob:CK5_02520 (K04069) pflA, pflC, pflE; pyruvate formate lyase activating enzyme [EC:1.97.1.4]	FALSE	0.645	293	1.143e-86								4Fe-4S single cluster domain [PF13353.9]; Radical SAM superfamily [PF04055.24]; 4Fe-4S single cluster domain [PF13394.9]					1
CBAJDB_97_k119_497423_16	CBAJDB_97	CBAJDB_97__k119_497423	LP_meg_bin.74	16	16131	18032	-1	C	bpro:PMF13cell1_00037		bpro:PMF13cell1_00037 ()	FALSE	0.193	147	2.107e-32								Family of unknown function (DUF6128) [PF19623.2]					0
CBAJDB_97_k119_497423_17	CBAJDB_97	CBAJDB_97__k119_497423	LP_meg_bin.74	17	18200	21118	-1	A	rob:CK5_21910		rob:CK5_21910 ()	TRUE	0.445	408	2.867e-115								Family of unknown function (DUF5722) [PF18989.3]; Listeria-Bacteroides repeat domain (List_Bact_rpt) [PF09479.13]					0
CBAJDB_97_k119_497423_18	CBAJDB_97	CBAJDB_97__k119_497423	LP_meg_bin.74	18	21185	22588	-1	C	rum:CK1_17030	K21471	rum:CK1_17030 (K21471) cwlO; peptidoglycan DL-endopeptidase CwlO [EC:3.4.-.-]	FALSE	0.366	277	3.896e-77	MER0509937	M23B	MER0509937 - subfamily M23B non-peptidase homologues (Ruminococcus obeum) [M23.UNB]#M23B#{peptidase unit: 54-234}~source YP_007803857~	FALSE	0.405	128	2.59e-29	3D domain [PF06725.14]					0
CBAJDB_97_k119_497423_19	CBAJDB_97	CBAJDB_97__k119_497423	LP_meg_bin.74	19	22824	23057	1	C	bhan:CGC63_14575		bhan:CGC63_14575 ()	FALSE	0.73	115	9.13e-28								Helix-turn-helix domain [PF12844.10]; Helix-turn-helix [PF01381.25]; Cro/C1-type HTH DNA-binding domain [PF13443.9]; Helix-turn-helix domain [PF13744.9]; Helix-turn-helix domain [PF13560.9]					0
CBAJDB_97_k119_497423_20	CBAJDB_97	CBAJDB_97__k119_497423	LP_meg_bin.74	20	23207	23449	-1	C	blab:EYS05_03765	K06412	blab:EYS05_03765 (K06412) spoVG; stage V sporulation protein G	FALSE	0.742	123	1.363e-30								SpoVG [PF04026.15]					0
CBAJDB_97_k119_497423_21	CBAJDB_97	CBAJDB_97__k119_497423	LP_meg_bin.74	21	23519	24634	-1	A	bpro:PMF13cell1_00047	K00975	bpro:PMF13cell1_00047 (K00975) glgC; glucose-1-phosphate adenylyltransferase [EC:2.7.7.27]	TRUE	0.875	676	9.577e-217								Nucleotidyl transferase [PF00483.26]; Domain of unknown function (DUF4954) [PF16314.8]					0
CBAJDB_97_k119_497423_22	CBAJDB_97	CBAJDB_97__k119_497423	LP_meg_bin.74	22	24631	25905	-1	A	rum:CK1_17000	K00975	rum:CK1_17000 (K00975) glgC; glucose-1-phosphate adenylyltransferase [EC:2.7.7.27]	TRUE	0.849	742	1.569e-238								Nucleotidyl transferase [PF00483.26]; MobA-like NTP transferase domain [PF12804.10]					0
CBAJDB_97_k119_497423_23	CBAJDB_97	CBAJDB_97__k119_497423	LP_meg_bin.74	23	26165	27544	1	A	rob:CK5_02420	K01924	rob:CK5_02420 (K01924) murC; UDP-N-acetylmuramate--alanine ligase [EC:6.3.2.8]	TRUE	0.763	712	1.888e-227								Mur ligase middle domain [PF08245.15]; Mur ligase family, catalytic domain [PF01225.28]; Mur ligase family, glutamate ligase domain [PF02875.24]					0
CBAJDB_97_k119_497423_24	CBAJDB_97	CBAJDB_97__k119_497423	LP_meg_bin.74	24	27748	28626	1	C	cct:CC1_28490		cct:CC1_28490 ()	FALSE	0.502	250	1.559e-70	MER0627165	C110	MER0627165 - family C110 non-peptidase homologues (Blautia sp. KLE 1732) [C110.UNW]#C110#{peptidase unit: 162-258}~source ERI90209~	FALSE	0.586	88	2.118e-17	Transglutaminase-like superfamily [PF01841.22]					0
CBAJDB_97_k119_497423_25	CBAJDB_97	CBAJDB_97__k119_497423	LP_meg_bin.74	25	28750	29805	1	A	cct:CC1_28480		cct:CC1_28480 ()	TRUE	0.576	386	1.578e-116								Type II secretion system (T2SS), protein F [PF00482.26]					0
CBAJDB_97_k119_497423_26	CBAJDB_97	CBAJDB_97__k119_497423	LP_meg_bin.74	26	29823	30152	1	C	cct:CC1_28470		cct:CC1_28470 ()	FALSE	0.632	137	8.388e-35													0
CBAJDB_97_k119_497423_27	CBAJDB_97	CBAJDB_97__k119_497423	LP_meg_bin.74	27	30155	30646	1	C	cct:CC1_28460		cct:CC1_28460 ()	FALSE	0.53	161	2.948e-42								Domain of unknown function (DUF4860) [PF16152.8]					0
CBAJDB_97_k119_497423_28	CBAJDB_97	CBAJDB_97__k119_497423	LP_meg_bin.74	28	30662	31174	1	C	cct:CC1_28450		cct:CC1_28450 ()	FALSE	0.35	98	3.814e-20													0
CBAJDB_97_k119_497423_29	CBAJDB_97	CBAJDB_97__k119_497423	LP_meg_bin.74	29	31167	31625	1	C	cct:CC1_28440		cct:CC1_28440 ()	FALSE	0.336	107	1.412e-23													0
CBAJDB_97_k119_497423_30	CBAJDB_97	CBAJDB_97__k119_497423	LP_meg_bin.74	30	31661	32716	1	A	cct:CC1_28430	K02669	cct:CC1_28430 (K02669) pilT; twitching motility protein PilT	TRUE	0.721	511	7.804e-160								Type II/IV secretion system protein [PF00437.23]					0
CBAJDB_97_k119_497423_31	CBAJDB_97	CBAJDB_97__k119_497423	LP_meg_bin.74	31	32817	34655	-1	A	dlo:K5I24_12040	K00820	dlo:K5I24_12040 (K00820) glmS, GFPT; glutamine---fructose-6-phosphate transaminase (isomerizing) [EC:2.6.1.16]	TRUE	0.82	1033	0	MER0456132	C44	MER0456132 - family C44 non-peptidase homologues (Marvinbryantia formatexigens) [C44.UNW]#C44#{peptidase unit: 2-237}~source ZP_05349105~	TRUE	0.885	437	1.053e-131	Glutamine amidotransferase domain [PF13522.9]; SIS domain [PF01380.25]; Glutamine amidotransferase domain [PF13537.9]; Glutamine amidotransferases class-II [PF13230.9]					0
CBAJDB_97_k119_497423_32	CBAJDB_97	CBAJDB_97__k119_497423	LP_meg_bin.74	32	34682	37831	-1	A	aeq:AEQU_1867		aeq:AEQU_1867 ()	TRUE	0.488	938	6.713e-295								Histidine kinase-, DNA gyrase B-, and HSP90-like ATPase [PF02518.29]; Response regulator receiver domain [PF00072.27]; PAS fold [PF08448.13]; His Kinase A (phospho-acceptor) domain [PF00512.28]; PAS domain [PF13426.10]					0
CBAJDB_97_k119_497423_33	CBAJDB_97	CBAJDB_97__k119_497423	LP_meg_bin.74	33	37960	39897	-1	C	amic:Ami3637_11575	K03406	amic:Ami3637_11575 (K03406) mcp; methyl-accepting chemotaxis protein	FALSE	0.372	350	1.503e-99	MER0501642	M23B	MER0501642 - subfamily M23B unassigned peptidases (Clostridium saccharobutylicum) [M23.UPB]#M23B#{peptidase unit: 361-556}~source YP_008673405~	FALSE	0.266	64	6.025e-09	Methyl-accepting chemotaxis protein (MCP) signalling domain [PF00015.24]; Four helix bundle sensory module for signal transduction [PF12729.10]					0
CBAJDB_97_k119_497423_34	CBAJDB_97	CBAJDB_97__k119_497423	LP_meg_bin.74	34	40161	40826	1	C	sint:K5I26_02925	K06133	sint:K5I26_02925 (K06133) LYS5, acpT; 4'-phosphopantetheinyl transferase [EC:2.7.8.-]	FALSE	0.458	184	2.838e-49								4'-phosphopantetheinyl transferase superfamily [PF01648.23]					0
CBAJDB_97_k119_497423_35	CBAJDB_97	CBAJDB_97__k119_497423	LP_meg_bin.74	35	40829	41089	-1	C	rob:CK5_23250		rob:CK5_23250 ()	FALSE	0.847	143	2.433e-37								PRC-barrel domain [PF05239.19]					0
CBAJDB_97_k119_497423_36	CBAJDB_97	CBAJDB_97__k119_497423	LP_meg_bin.74	36	41173	41622	1	C	byl:A4V09_02820	K07738	byl:A4V09_02820 (K07738) nrdR; transcriptional repressor NrdR	FALSE	0.81	248	8.133e-73								ATP cone domain [PF03477.19]					0
CBAJDB_97_k119_497423_37	CBAJDB_97	CBAJDB_97__k119_497423	LP_meg_bin.74	37	41626	42207	-1	C	rix:RO1_36400	K05795	rix:RO1_36400 (K05795) terD; tellurium resistance protein TerD	FALSE	0.845	339	1.942e-103								TerD domain [PF02342.21]					0
CBAJDB_97_k119_497423_38	CBAJDB_97	CBAJDB_97__k119_497423	LP_meg_bin.74	38	42659	43414	-1	C	awo:Awo_c31670		awo:Awo_c31670 ()	FALSE	0.331	136	4.434e-32													0
CBAJDB_97_k119_497423_39	CBAJDB_97	CBAJDB_97__k119_497423	LP_meg_bin.74	39	43399	43896	-1	C	awo:Awo_c31680		awo:Awo_c31680 ()	FALSE	0.633	198	8.108e-55								Sigma-70 region 2 [PF04542.17]; Sigma-70, region 4 [PF08281.15]					0
CBAJDB_97_k119_497423_40	CBAJDB_97	CBAJDB_97__k119_497423	LP_meg_bin.74	40	44054	44506	-1	C	etm:CE91St48_23710	K03830	etm:CE91St48_23710 (K03830) yafP; putative acetyltransferase [EC:2.3.1.-]	FALSE	0.733	223	5.065e-64								Acetyltransferase (GNAT) domain [PF13673.10]; Acetyltransferase (GNAT) domain [PF13508.10]					0
CBAJDB_97_k119_498741_1	CBAJDB_97	CBAJDB_97__k119_498741	LP_meg_bin.74	1	3	71	1	E																				0
CBAJDB_97_k119_498741_2	CBAJDB_97	CBAJDB_97__k119_498741	LP_meg_bin.74	2	837	2267	1	C	coo:CCU_00880		coo:CCU_00880 ()	FALSE	0.385	297	9.531e-84								VanW like protein [PF04294.16]					0
CBAJDB_97_k119_498741_3	CBAJDB_97	CBAJDB_97__k119_498741	LP_meg_bin.74	3	2290	3603	1	A	ssun:H9Q77_08325	K01999	ssun:H9Q77_08325 (K01999) livK; branched-chain amino acid transport system substrate-binding protein	TRUE	0.648	512	9.413e-159								Periplasmic binding protein [PF13458.9]; Periplasmic binding protein domain [PF13433.9]					0
CBAJDB_97_k119_498741_4	CBAJDB_97	CBAJDB_97__k119_498741	LP_meg_bin.74	4	3674	4558	1	A	ssun:H9Q77_08320	K01997	ssun:H9Q77_08320 (K01997) livH; branched-chain amino acid transport system permease protein	TRUE	0.729	434	2.047e-134								Branched-chain amino acid transport system / permease component [PF02653.19]					0
CBAJDB_97_k119_498741_5	CBAJDB_97	CBAJDB_97__k119_498741	LP_meg_bin.74	5	4569	5642	1	A	ssun:H9Q77_08315	K01998	ssun:H9Q77_08315 (K01998) livM; branched-chain amino acid transport system permease protein	TRUE	0.715	502	1.037e-156								Branched-chain amino acid transport system / permease component [PF02653.19]					0
CBAJDB_97_k119_498741_6	CBAJDB_97	CBAJDB_97__k119_498741	LP_meg_bin.74	6	5645	6403	1	A	rho:RHOM_03055	K01995	rho:RHOM_03055 (K01995) livG; branched-chain amino acid transport system ATP-binding protein	TRUE	0.806	419	6.566e-130								ABC transporter [PF00005.30]					0
CBAJDB_97_k119_498741_7	CBAJDB_97	CBAJDB_97__k119_498741	LP_meg_bin.74	7	6417	7127	1	A	rto:RTO_15160	K01996	rto:RTO_15160 (K01996) livF; branched-chain amino acid transport system ATP-binding protein	TRUE	0.818	399	2.194e-123								ABC transporter [PF00005.30]					0
CBAJDB_97_k119_498741_8	CBAJDB_97	CBAJDB_97__k119_498741	LP_meg_bin.74	8	7140	7757	1	C	whj:H9Q79_02120		whj:H9Q79_02120 ()	FALSE	0.718	299	4.319e-89								Cytidylate kinase-like family [PF13189.9]					0
CBAJDB_97_k119_498741_9	CBAJDB_97	CBAJDB_97__k119_498741	LP_meg_bin.74	9	7887	8810	-1	A	ruk:A4V00_08320		ruk:A4V00_08320 ()	TRUE	0.677	411	3.119e-126								Diguanylate cyclase, GGDEF domain [PF00990.24]; Response regulator receiver domain [PF00072.27]					0
CBAJDB_97_k119_498741_10	CBAJDB_97	CBAJDB_97__k119_498741	LP_meg_bin.74	10	8958	10100	-1	A	whj:H9Q79_00475	K04720	whj:H9Q79_00475 (K04720) cobD; threonine-phosphate decarboxylase [EC:4.1.1.81]	TRUE	0.733	541	1.588e-169								Aminotransferase class I and II [PF00155.24]					0
CBAJDB_97_k119_498741_11	CBAJDB_97	CBAJDB_97__k119_498741	LP_meg_bin.74	11	10250	13783	1	A	bpro:PMF13cell1_02150		bpro:PMF13cell1_02150 ()	TRUE	0.452	937	2.896e-292								Family of unknown function (DUF5717)N-terminal [PF18984.3]; Family of unknown function (DUF5717)C-terminal [PF18983.3]					0
CBAJDB_97_k119_498741_12	CBAJDB_97	CBAJDB_97__k119_498741	LP_meg_bin.74	12	13776	15023	1	A	blab:EYS05_11460		blab:EYS05_11460 ()	TRUE	0.613	496	1.989e-153								Family of unknown function (DUF5716) C-terminal [PF18980.3]					0
CBAJDB_97_k119_498741_13	CBAJDB_97	CBAJDB_97__k119_498741	LP_meg_bin.74	13	15034	15819	1	C	blab:EYS05_11465		blab:EYS05_11465 ()	FALSE	0.465	222	1.566e-61													0
CBAJDB_97_k119_498741_14	CBAJDB_97	CBAJDB_97__k119_498741	LP_meg_bin.74	14	15937	16644	1	A	whj:H9Q79_10875	K01923	whj:H9Q79_10875 (K01923) purC; phosphoribosylaminoimidazole-succinocarboxamide synthase [EC:6.3.2.6]	TRUE	0.821	399	2.095e-123								SAICAR synthetase [PF01259.21]					0
CBAJDB_97_k119_498741_15	CBAJDB_97	CBAJDB_97__k119_498741	LP_meg_bin.74	15	16659	18095	1	A	arf:AR1Y2_0745	K00764	arf:AR1Y2_0745 (K00764) purF, PPAT; amidophosphoribosyltransferase [EC:2.4.2.14]	TRUE	0.809	779	4.812e-250	MER0305688	C44	MER0305688 - amidophosphoribosyltransferase precursor (Anaerostipes sp. 3_2_56FAA) [C44.001]#C44#{peptidase unit: 13-243}~source ZP_07930143~	TRUE	0.836	395	1.282e-119	Glutamine amidotransferase domain [PF13522.9]; Glutamine amidotransferase domain [PF13537.9]; Phosphoribosyl transferase domain [PF00156.30]					0
CBAJDB_97_k119_498741_16	CBAJDB_97	CBAJDB_97__k119_498741	LP_meg_bin.74	16	18108	19541	1	A	blau:DQQ01_11930	K01756	blau:DQQ01_11930 (K01756) purB, ADSL; adenylosuccinate lyase [EC:4.3.2.2]	TRUE	0.833	821	1.08e-264								Lyase [PF00206.23]; Adenylosuccinate lyase C-terminus [PF10397.12]					0
CBAJDB_97_k119_498741_17	CBAJDB_97	CBAJDB_97__k119_498741	LP_meg_bin.74	17	19582	20136	1	C	arf:AR1Y2_3390	K03744	arf:AR1Y2_3390 (K03744) lemA; LemA protein	FALSE	0.716	261	1.236e-76								LemA family [PF04011.15]					0
CBAJDB_97_k119_498741_18	CBAJDB_97	CBAJDB_97__k119_498741	LP_meg_bin.74	18	20221	22179	1	A	acac:EYQ97_00855		acac:EYQ97_00855 ()	TRUE	0.478	570	7.522e-175								Predicted membrane protein (DUF2207) [PF09972.12]					0
CBAJDB_97_k119_498741_19	CBAJDB_97	CBAJDB_97__k119_498741	LP_meg_bin.74	19	22332	23612	1	A	whj:H9Q79_10865	K01939	whj:H9Q79_10865 (K01939) purA, ADSS; adenylosuccinate synthase [EC:6.3.4.4]	TRUE	0.858	759	3.098e-244								Adenylosuccinate synthetase [PF00709.24]					0
CBAJDB_97_k119_498741_20	CBAJDB_97	CBAJDB_97__k119_498741	LP_meg_bin.74	20	23949	24566	-1	C	bliq:INP51_14265	K07025,K07025	bliq:INP51_14265 (K07025) K07025; putative hydrolase of the HAD superfamily	FALSE	0.52	196	2.212e-53								Haloacid dehalogenase-like hydrolase [PF13419.9]					0
CBAJDB_97_k119_498741_21	CBAJDB_97	CBAJDB_97__k119_498741	LP_meg_bin.74	21	24590	24784	-1	C	csci:HDCHBGLK_03317		csci:HDCHBGLK_03317 ()	FALSE	0.581	72	2.701e-13													0
CBAJDB_97_k119_498741_22	CBAJDB_97	CBAJDB_97__k119_498741	LP_meg_bin.74	22	25000	26691	1	A	byl:A4V09_08415	K01610	byl:A4V09_08415 (K01610) E4.1.1.49, pckA; phosphoenolpyruvate carboxykinase (ATP) [EC:4.1.1.49]	TRUE	0.925	1089	0								Phosphoenolpyruvate carboxykinase [PF01293.23]					0
CBAJDB_97_k119_498741_23	CBAJDB_97	CBAJDB_97__k119_498741	LP_meg_bin.74	23	26824	28575	1	A	dlo:K5I24_16475	K18887	dlo:K5I24_16475 (K18887) efrA, efrE; ATP-binding cassette, subfamily B, multidrug efflux pump	TRUE	0.735	861	1.447e-276								ABC transporter [PF00005.30]; ABC transporter transmembrane region [PF00664.26]					0
CBAJDB_97_k119_498741_24	CBAJDB_97	CBAJDB_97__k119_498741	LP_meg_bin.74	24	28575	30494	1	A	dlo:K5I24_16480	K18888	dlo:K5I24_16480 (K18888) efrB, efrF; ATP-binding cassette, subfamily B, multidrug efflux pump	TRUE	0.779	985	1.611e-304								ABC transporter [PF00005.30]; ABC transporter transmembrane region [PF00664.26]					0
CBAJDB_97_k119_498741_25	CBAJDB_97	CBAJDB_97__k119_498741	LP_meg_bin.74	25	30645	31040	1	C	whj:H9Q79_05705		whj:H9Q79_05705 ()	FALSE	0.687	175	8.228e-48								4Fe-4S dicluster domain [PF13247.9]; 4Fe-4S dicluster domain [PF12838.10]; 4Fe-4S dicluster domain [PF13187.9]; 4Fe-4S dicluster domain [PF14697.9]; 4Fe-4S dicluster domain [PF13183.9]; 4Fe-4S dicluster domain [PF13534.9]; 4Fe-4S double cluster binding domain [PF13484.9]; 4Fe-4S binding domain [PF00037.30]; 4Fe-4S dicluster domain [PF13746.9]; 4Fe-4S binding domain [PF12837.10]					0
CBAJDB_97_k119_498741_26	CBAJDB_97	CBAJDB_97__k119_498741	LP_meg_bin.74	26	31106	31930	-1	C	bliq:INP51_08290		bliq:INP51_08290 ()	FALSE	0.554	286	2.892e-83								haloacid dehalogenase-like hydrolase [PF08282.15]; Sucrose-6F-phosphate phosphohydrolase [PF05116.16]					0
CBAJDB_97_k119_498741_27	CBAJDB_97	CBAJDB_97__k119_498741	LP_meg_bin.74	27	32026	32685	1	C	whj:H9Q79_01430	K01091	whj:H9Q79_01430 (K01091) gph; phosphoglycolate phosphatase [EC:3.1.3.18]	FALSE	0.666	289	1.566e-85								Haloacid dehalogenase-like hydrolase [PF13419.9]; HAD-hyrolase-like [PF13242.9]; haloacid dehalogenase-like hydrolase [PF00702.29]; haloacid dehalogenase-like hydrolase [PF12710.10]					0
CBAJDB_97_k119_498741_28	CBAJDB_97	CBAJDB_97__k119_498741	LP_meg_bin.74	28	32723	32989	1	C	bpro:PMF13cell1_03296		bpro:PMF13cell1_03296 ()	FALSE	0.768	137	2.254e-35													0
CBAJDB_97_k119_498741_29	CBAJDB_97	CBAJDB_97__k119_498741	LP_meg_bin.74	29	33010	34962	-1	A	cmiu:B1H56_09440		cmiu:B1H56_09440 ()	TRUE	0.426	485	1.389e-145													0
CBAJDB_97_k119_498741_30	CBAJDB_97	CBAJDB_97__k119_498741	LP_meg_bin.74	30	35321	36166	1	A	rto:RTO_00810	K01677	rto:RTO_00810 (K01677) E4.2.1.2AA, fumA; fumarate hydratase subunit alpha [EC:4.2.1.2]	TRUE	0.741	423	7.702e-131								Fumarate hydratase (Fumerase) [PF05681.17]					0
CBAJDB_97_k119_498741_31	CBAJDB_97	CBAJDB_97__k119_498741	LP_meg_bin.74	31	36187	36741	1	C	bhu:bhn_I0072	K01678	bhu:bhn_I0072 (K01678) E4.2.1.2AB, fumB; fumarate hydratase subunit beta [EC:4.2.1.2]	FALSE	0.75	273	1.318e-80								Fumarase C-terminus [PF05683.15]					0
CBAJDB_97_k119_498741_32	CBAJDB_97	CBAJDB_97__k119_498741	LP_meg_bin.74	32	36755	40567	1	A	blau:DQQ01_04960	K01952	blau:DQQ01_04960 (K01952) PFAS, purL; phosphoribosylformylglycinamidine synthase [EC:6.3.5.3]	TRUE	0.805	2097	0	MER0198252	C56	MER0198252 - family C56 non-peptidase homologues (Eubacterium rectale) [C56.UNW]#C56#{peptidase unit: 1013-1121}~source ACR75272~	FALSE	0.785	177	6.641e-43	CobB/CobQ-like glutamine amidotransferase domain [PF13507.9]; Formylglycinamide ribonucleotide amidotransferase linker domain [PF18072.4]					0
CBAJDB_97_k119_498741_33	CBAJDB_97	CBAJDB_97__k119_498741	LP_meg_bin.74	33	40624	40908	1	C	bprl:CL2_17070		bprl:CL2_17070 ()	FALSE	0.688	87	1.207e-17								Predicted AAA-ATPase [PF09820.12]					0
CBAJDB_97_k119_498741_34	CBAJDB_97	CBAJDB_97__k119_498741	LP_meg_bin.74	34	40915	41535	1	E																				0
CBAJDB_97_k119_498741_35	CBAJDB_97	CBAJDB_97__k119_498741	LP_meg_bin.74	35	41682	43073	-1	A	ehl:EHLA_0271	K03310	ehl:EHLA_0271 (K03310) TC.AGCS; alanine or glycine:cation symporter, AGCS family	TRUE	0.735	676	8.449e-215								Sodium:alanine symporter family [PF01235.20]					0
CBAJDB_97_k119_498741_36	CBAJDB_97	CBAJDB_97__k119_498741	LP_meg_bin.74	36	43204	44100	1	C	whj:H9Q79_10590		whj:H9Q79_10590 ()	FALSE	0.579	323	1.165e-95								LysR substrate binding domain [PF03466.23]; Bacterial regulatory helix-turn-helix protein, lysR family [PF00126.30]					0
CBAJDB_97_k119_498741_37	CBAJDB_97	CBAJDB_97__k119_498741	LP_meg_bin.74	37	44339	45214	1	A	rgn:RGna_12220	K06215	rgn:RGna_12220 (K06215) pdxS, pdx1; pyridoxal 5'-phosphate synthase pdxS subunit [EC:4.3.3.6]	TRUE	0.847	512	2.723e-161								SOR/SNZ family [PF01680.20]; Thiazole biosynthesis protein ThiG [PF05690.17]					0
CBAJDB_97_k119_498741_38	CBAJDB_97	CBAJDB_97__k119_498741	LP_meg_bin.74	38	45215	45790	1	C	rgn:RGna_12225	K08681	rgn:RGna_12225 (K08681) pdxT, pdx2; pyridoxal 5'-phosphate synthase pdxT subunit [EC:4.3.3.6]	FALSE	0.715	265	7.259e-78	MER0449458	C26	MER0449458 - imidazoleglycerol-phosphate synthase ({Pyrococcus furiosus}) () [C26.A32]#C26#{peptidase unit: 1-186}~source ZP_08613856~	FALSE	0.715	265	6.629e-80	SNO glutamine amidotransferase family [PF01174.22]; CobB/CobQ-like glutamine amidotransferase domain [PF07685.17]; Glutamine amidotransferase class-I [PF00117.31]					0
CBAJDB_97_k119_498741_39	CBAJDB_97	CBAJDB_97__k119_498741	LP_meg_bin.74	39	45787	46710	1	A	cct:CC1_20390		cct:CC1_20390 ()	TRUE	0.817	511	1.067e-160								Bacterial regulatory helix-turn-helix protein, lysR family [PF00126.30]; LysR substrate binding domain [PF03466.23]					0
CBAJDB_97_k119_498741_40	CBAJDB_97	CBAJDB_97__k119_498741	LP_meg_bin.74	40	46853	48157	1	A	rgn:RGna_12230	K01740	rgn:RGna_12230 (K01740) metY; O-acetylhomoserine (thiol)-lyase [EC:2.5.1.49]	TRUE	0.865	780	1.84e-251								Cys/Met metabolism PLP-dependent enzyme [PF01053.23]; L-seryl-tRNA selenium transferase [PF03841.16]; Orn/Lys/Arg decarboxylase, major domain [PF01276.23]; DegT/DnrJ/EryC1/StrS aminotransferase family [PF01041.20]; Aminotransferase class-V [PF00266.22]					0
CBAJDB_97_k119_498741_41	CBAJDB_97	CBAJDB_97__k119_498741	LP_meg_bin.74	41	48177	48794	-1	C	etm:CE91St48_03530	K00638	etm:CE91St48_03530 (K00638) catB; chloramphenicol O-acetyltransferase type B [EC:2.3.1.28]	FALSE	0.744	308	2.235e-92								Chloramphenicol acetyltransferase [PF00302.21]					0
CBAJDB_97_k119_498741_42	CBAJDB_97	CBAJDB_97__k119_498741	LP_meg_bin.74	42	48791	49591	-1	C	arf:AR1Y2_1972	K00598	arf:AR1Y2_1972 (K00598) tam; trans-aconitate 2-methyltransferase [EC:2.1.1.144]	FALSE	0.635	325	3.257e-97								Methyltransferase domain [PF13847.9]; Methyltransferase domain [PF08242.15]; Methyltransferase domain [PF13649.9]; Methyltransferase domain [PF08241.15]; Methyltransferase domain [PF13489.9]; ubiE/COQ5 methyltransferase family [PF01209.21]; Methyltransferase small domain [PF05175.17]; Nodulation protein S (NodS) [PF05401.14]; Mycolic acid cyclopropane synthetase [PF02353.23]; Tellurite resistance protein TehB [PF03848.17]; O-methyltransferase domain [PF00891.21]; Protein-L-isoaspartate(D-aspartate) O-methyltransferase (PCMT) [PF01135.22]; Ribosomal protein L11 methyltransferase (PrmA) [PF06325.16]					0
CBAJDB_97_k119_498741_43	CBAJDB_97	CBAJDB_97__k119_498741	LP_meg_bin.74	43	49695	50579	1	C	hsd:SD1D_1872	K11921	hsd:SD1D_1872 (K11921) cynR; LysR family transcriptional regulator, cyn operon transcriptional activator	FALSE	0.467	245	5.31e-69								Bacterial regulatory helix-turn-helix protein, lysR family [PF00126.30]					0
CBAJDB_97_k119_498741_44	CBAJDB_97	CBAJDB_97__k119_498741	LP_meg_bin.74	44	50739	51335	-1	C	cbn:CbC4_5032	K02238	cbn:CbC4_5032 (K02238) comEC; competence protein ComEC	FALSE	0.554	60	5.121e-07													0
CBAJDB_97_k119_498741_45	CBAJDB_97	CBAJDB_97__k119_498741	LP_meg_bin.74	45	51372	52190	-1	C	cbol:CGC65_24620		cbol:CGC65_24620 ()	FALSE	0.715	245	2.206e-69								Host cell surface-exposed lipoprotein [PF07553.14]					0
CBAJDB_97_k119_498741_46	CBAJDB_97	CBAJDB_97__k119_498741	LP_meg_bin.74	46	52294	53406	-1	C	csci:HDCHBGLK_03321		csci:HDCHBGLK_03321 ()	FALSE	0.39	196	4.935e-51								Protein kinase domain [PF00069.28]; Protein tyrosine and serine/threonine kinase [PF07714.20]; Fungal protein kinase [PF17667.4]; Lipopolysaccharide kinase (Kdo/WaaP) family [PF06293.17]; Lipopolysaccharide core biosynthesis protein (WaaY) [PF06176.14]; Kinase-like [PF14531.9]					0
CBAJDB_97_k119_498741_47	CBAJDB_97	CBAJDB_97__k119_498741	LP_meg_bin.74	47	53479	53913	1	C	csci:HDCHBGLK_03320		csci:HDCHBGLK_03320 ()	FALSE	0.44	111	3.204e-25								Helix-turn-helix [PF01381.25]; Helix-turn-helix domain [PF12844.10]					0
CBAJDB_97_k119_498741_48	CBAJDB_97	CBAJDB_97__k119_498741	LP_meg_bin.74	48	53940	55346	-1	A	byl:A4V09_16950		byl:A4V09_16950 ()	TRUE	0.598	536	3.119e-166								16S rRNA methyltransferase RsmB/F [PF01189.20]; N-terminal domain of 16S rRNA methyltransferase RsmF [PF17125.8]; RsmF rRNA methyltransferase first C-terminal domain [PF17126.8]; RNA-binding PUA-like domain of methyltransferase RsmF [PF13636.9]					0
CBAJDB_97_k119_498741_49	CBAJDB_97	CBAJDB_97__k119_498741	LP_meg_bin.74	49	55566	56555	-1	C	ssun:H9Q77_13180		ssun:H9Q77_13180 ()	FALSE	0.489	297	3.069e-86								Helix-turn-helix domain [PF12844.10]; Helix-turn-helix [PF01381.25]; Helix-turn-helix domain [PF13560.9]; Bacteriophage CI repressor helix-turn-helix domain [PF07022.16]; Antitoxin component of bacterial toxin-antitoxin system, MqsA [PF15731.8]; BetR domain [PF08667.13]					0
CBAJDB_97_k119_498741_50	CBAJDB_97	CBAJDB_97__k119_498741	LP_meg_bin.74	50	56689	57408	-1	C	ccb:Clocel_4252	K07707	ccb:Clocel_4252 (K07707) agrA, blpR, fsrA; two-component system, LytTR family, response regulator AgrA	FALSE	0.582	270	1.385e-78								LytTr DNA-binding domain [PF04397.18]; Response regulator receiver domain [PF00072.27]					0
CBAJDB_97_k119_498741_51	CBAJDB_97	CBAJDB_97__k119_498741	LP_meg_bin.74	51	57415	58710	-1	C	cae:SMB_G0081	K07706	cae:SMB_G0081 (K07706) agrC, blpH, fsrC; two-component system, LytTR family, sensor histidine kinase AgrC [EC:2.7.13.3]	FALSE	0.401	205	4.686e-53								GHKL domain [PF14501.9]					0
CBAJDB_97_k119_498741_52	CBAJDB_97	CBAJDB_97__k119_498741	LP_meg_bin.74	52	58940	59137	1	E																				0
CBAJDB_97_k119_498741_53	CBAJDB_97	CBAJDB_97__k119_498741	LP_meg_bin.74	53	59336	59914	1	C	awo:Awo_c08430	K03752	awo:Awo_c08430 (K03752) mobA; molybdenum cofactor guanylyltransferase [EC:2.7.7.77]	FALSE	0.398	129	1.11e-30								MobA-like NTP transferase domain [PF12804.10]					0
CBAJDB_97_k119_498741_54	CBAJDB_97	CBAJDB_97__k119_498741	LP_meg_bin.74	54	60038	61366	-1	A	lacy:A4V08_06240		lacy:A4V08_06240 ()	TRUE	0.703	624	3.624e-197								MatE [PF01554.21]					0
CBAJDB_97_k119_498741_55	CBAJDB_97	CBAJDB_97__k119_498741	LP_meg_bin.74	55	61386	61823	-1	C	lacy:A4V08_06250		lacy:A4V08_06250 ()	FALSE	0.604	173	1.42e-46													0
CBAJDB_97_k119_498741_56	CBAJDB_97	CBAJDB_97__k119_498741	LP_meg_bin.74	56	61998	62987	1	A	rob:CK5_11180	K02341	rob:CK5_11180 (K02341) holB; DNA polymerase III subunit delta' [EC:2.7.7.7]	TRUE	0.653	426	5.254e-131								DNA polymerase III, delta subunit [PF13177.9]; DNA polymerase III, delta subunit, C terminal [PF09115.13]					0
CBAJDB_97_k119_498741_57	CBAJDB_97	CBAJDB_97__k119_498741	LP_meg_bin.74	57	62989	63900	1	A	rob:CK5_11190		rob:CK5_11190 ()	TRUE	0.765	461	2.104e-143								PSP1 C-terminal conserved region [PF04468.15]					0
CBAJDB_97_k119_498741_58	CBAJDB_97	CBAJDB_97__k119_498741	LP_meg_bin.74	58	63887	64636	1	A	blau:DQQ01_14965	K15460	blau:DQQ01_14965 (K15460) yfiC, trmX; tRNA1Val (adenine37-N6)-methyltransferase [EC:2.1.1.223]	TRUE	0.73	357	1.754e-108								Methyltransferase small domain [PF05175.17]; Methyltransferase domain [PF13847.9]; N-6 DNA Methylase [PF02384.19]; Putative RNA methylase family UPF0020 [PF01170.21]; RNA methyltransferase [PF05971.15]; Methyltransferase domain [PF13649.9]; Ribosomal protein L11 methyltransferase (PrmA) [PF06325.16]; Methyltransferase domain [PF08241.15]; Met-10+ like-protein [PF02475.19]; ubiE/COQ5 methyltransferase family [PF01209.21]; Conserved hypothetical protein 95 [PF03602.18]; Mycolic acid cyclopropane synthetase [PF02353.23]; Methyltransferase domain [PF13489.9]; Methionine biosynthesis protein MetW [PF07021.15]; tRNA (Uracil-5-)-methyltransferase [PF05958.14]; Methyltransferase domain [PF08242.15]					0
CBAJDB_97_k119_498741_59	CBAJDB_97	CBAJDB_97__k119_498741	LP_meg_bin.74	59	64639	65487	1	A	whj:H9Q79_14790	K07056	whj:H9Q79_14790 (K07056) rsmI; 16S rRNA (cytidine1402-2'-O)-methyltransferase [EC:2.1.1.198]	TRUE	0.676	375	5.354e-114								Tetrapyrrole (Corrin/Porphyrin) Methylases [PF00590.23]					0
CBAJDB_97_k119_498741_60	CBAJDB_97	CBAJDB_97__k119_498741	LP_meg_bin.74	60	65493	66641	1	A	csci:HDCHBGLK_01228		csci:HDCHBGLK_01228 ()	TRUE	0.599	443	6.945e-136								AI-2E family transporter [PF01594.19]					0
CBAJDB_97_k119_498741_61	CBAJDB_97	CBAJDB_97__k119_498741	LP_meg_bin.74	61	66719	67627	1	A	byl:A4V09_02250	K06012	byl:A4V09_02250 (K06012) gpr; spore protease [EC:3.4.24.78]	TRUE	0.785	475	2.393e-148	MER0191218	A25	MER0191218 - gpr peptidase (Blautia hydrogenotrophica) [A25.001]#A25#{peptidase unit: 13-296}~source EEG49872~	TRUE	0.787	459	8.87e-145	Germination protease [PF03418.17]					0
CBAJDB_97_k119_498741_62	CBAJDB_97	CBAJDB_97__k119_498741	LP_meg_bin.74	62	67879	68958	1	A	blab:EYS05_03050	K06385	blab:EYS05_03050 (K06385) spoIIP; stage II sporulation protein P	TRUE	0.684	361	8.651e-108								Stage II sporulation protein P (SpoIIP) [PF07454.14]					0
CBAJDB_97_k119_498741_63	CBAJDB_97	CBAJDB_97__k119_498741	LP_meg_bin.74	63	69091	69786	1	A	rgn:RGna_10920		rgn:RGna_10920 ()	TRUE	0.785	372	3.552e-114								Response regulator receiver domain [PF00072.27]; Transcriptional regulatory protein, C terminal [PF00486.31]					0
CBAJDB_97_k119_498741_64	CBAJDB_97	CBAJDB_97__k119_498741	LP_meg_bin.74	64	69802	72507	1	A	csci:HDCHBGLK_01267		csci:HDCHBGLK_01267 ()	TRUE	0.348	499	1.14e-146								His Kinase A (phospho-acceptor) domain [PF00512.28]; Histidine kinase-, DNA gyrase B-, and HSP90-like ATPase [PF02518.29]					0
CBAJDB_97_k119_498741_65	CBAJDB_97	CBAJDB_97__k119_498741	LP_meg_bin.74	65	72578	73261	-1	A	bliq:INP51_09955	K07150,K07150	bliq:INP51_09955 (K07150) K07150; uncharacterized protein	TRUE	0.759	349	3.529e-106								Protein of unknown function (DUF554) [PF04474.15]					0
CBAJDB_97_k119_498741_66	CBAJDB_97	CBAJDB_97__k119_498741	LP_meg_bin.74	66	73358	74257	-1	C	lacy:A4V08_07615		lacy:A4V08_07615 ()	FALSE	0.332	163	1.423e-40								MobA-like NTP transferase domain [PF12804.10]; Bacterial regulatory helix-turn-helix protein, lysR family [PF00126.30]					0
CBAJDB_97_k119_498741_67	CBAJDB_97	CBAJDB_97__k119_498741	LP_meg_bin.74	67	74254	74769	-1	C	cbut:ATN24_12805	K03753	cbut:ATN24_12805 (K03753) mobB; molybdopterin-guanine dinucleotide biosynthesis adapter protein	FALSE	0.564	179	2.102e-48								Molybdopterin guanine dinucleotide synthesis protein B [PF03205.17]					0
CBAJDB_97_k119_498741_68	CBAJDB_97	CBAJDB_97__k119_498741	LP_meg_bin.74	68	74788	76008	-1	A	csr:Cspa_c30180	K03750	csr:Cspa_c30180 (K03750) moeA; molybdopterin molybdotransferase [EC:2.10.1.1]	TRUE	0.501	376	3.872e-112								MoeA N-terminal region (domain I and II) [PF03453.20]; Probable molybdopterin binding domain [PF00994.27]; MoeA C-terminal region (domain IV) [PF03454.18]					0
CBAJDB_97_k119_498741_69	CBAJDB_97	CBAJDB_97__k119_498741	LP_meg_bin.74	69	76022	77047	-1	A	cbei:LF65_03649		cbei:LF65_03649 ()	TRUE	0.756	525	8.161e-165								Probable molybdopterin binding domain [PF00994.27]					1
CBAJDB_97_k119_498741_70	CBAJDB_97	CBAJDB_97__k119_498741	LP_meg_bin.74	70	77044	77481	-1	C	mhw:ACT01_13600	K03831	mhw:ACT01_13600 (K03831) mogA; molybdopterin adenylyltransferase [EC:2.7.7.75]	FALSE	0.367	89	2.063e-17								MOSC domain [PF03473.20]					0
CBAJDB_97_k119_498741_71	CBAJDB_97	CBAJDB_97__k119_498741	LP_meg_bin.74	71	77664	78587	1	C	ibu:IB211_01719c	K02020	ibu:IB211_01719c (K02020) modA; molybdate transport system substrate-binding protein	FALSE	0.504	284	2.901e-82								Bacterial extracellular solute-binding protein [PF13531.9]					0
CBAJDB_97_k119_498741_72	CBAJDB_97	CBAJDB_97__k119_498741	LP_meg_bin.74	72	78612	79307	1	C	fpra:CG447_14450	K02018	fpra:CG447_14450 (K02018) modB; molybdate transport system permease protein	FALSE	0.762	340	5.956e-103								Binding-protein-dependent transport system inner membrane component [PF00528.25]					0
CBAJDB_97_k119_498741_73	CBAJDB_97	CBAJDB_97__k119_498741	LP_meg_bin.74	73	79309	80412	1	C	cpor:BED41_00790	K02017	cpor:BED41_00790 (K02017) modC; molybdate transport system ATP-binding protein [EC:7.3.2.5]	FALSE	0.513	349	1.473e-103								ABC transporter [PF00005.30]					0
CBAJDB_97_k119_498741_74	CBAJDB_97	CBAJDB_97__k119_498741	LP_meg_bin.74	74	80744	83452	1	A	bpro:PMF13cell1_04554		bpro:PMF13cell1_04554 ()	TRUE	0.827	1536	0								Molybdopterin oxidoreductase [PF00384.25]; Molydopterin dinucleotide binding domain [PF01568.24]; 2Fe-2S iron-sulfur cluster binding domain [PF13510.9]; NADH-ubiquinone oxidoreductase-G iron-sulfur binding region [PF10588.12]; 4Fe-4S dicluster domain [PF12838.10]; Molybdopterin oxidoreductase Fe4S4 domain [PF04879.19]; 4Fe-4S dicluster domain [PF14697.9]; 4Fe-4S dicluster domain [PF13187.9]; 4Fe-4S dicluster domain [PF13183.9]					1
CBAJDB_97_k119_498741_75	CBAJDB_97	CBAJDB_97__k119_498741	LP_meg_bin.74	75	83470	83964	1	C	anr:Ana3638_06245		anr:Ana3638_06245 ()	FALSE	0.755	254	2.709e-74								Thioredoxin-like [2Fe-2S] ferredoxin [PF01257.22]					0
CBAJDB_97_k119_498741_76	CBAJDB_97	CBAJDB_97__k119_498741	LP_meg_bin.74	76	83977	85851	1	C	cct:CC1_10630	K18331	cct:CC1_10630 (K18331) hndC; NADP-reducing hydrogenase subunit HndC [EC:1.12.1.3]	FALSE	0.782	946	3.795e-304								Respiratory-chain NADH dehydrogenase 51 Kd subunit [PF01512.20]; NADH-ubiquinone oxidoreductase-F iron-sulfur binding region [PF10589.12]; 4Fe-4S dicluster domain [PF14697.9]; 4Fe-4S dicluster domain [PF12838.10]; Thioredoxin-like [2Fe-2S] ferredoxin [PF01257.22]; 4Fe-4S dicluster domain [PF13187.9]; 4Fe-4S binding domain [PF00037.30]; 4Fe-4S binding domain [PF12837.10]; 4Fe-4S dicluster domain [PF13247.9]					0
CBAJDB_97_k119_498741_77	CBAJDB_97	CBAJDB_97__k119_498741	LP_meg_bin.74	77	86652	87308	1	C	cbol:CGC65_18930	K09931,K09931	cbol:CGC65_18930 (K09931) K09931; uncharacterized protein	FALSE	0.42	198	7.874e-54								Uncharacterized protein conserved in bacteria (DUF2064) [PF09837.12]; Glycosyl transferase family 2 [PF00535.29]					0
CBAJDB_97_k119_498741_78	CBAJDB_97	CBAJDB_97__k119_498741	LP_meg_bin.74	78	87326	87574	1	C	csci:HDCHBGLK_01874		csci:HDCHBGLK_01874 ()	FALSE	0.656	104	6.056e-24													0
CBAJDB_97_k119_498741_79	CBAJDB_97	CBAJDB_97__k119_498741	LP_meg_bin.74	79	87675	88568	1	A	cct:CC1_06420	K21900	cct:CC1_06420 (K21900) cysL; LysR family transcriptional regulator, transcriptional activator of the cysJI operon	TRUE	0.658	390	4.835e-119								Bacterial regulatory helix-turn-helix protein, lysR family [PF00126.30]					0
CBAJDB_97_k119_498741_80	CBAJDB_97	CBAJDB_97__k119_498741	LP_meg_bin.74	80	88583	89356	1	A	cct:CC1_06400	K23876	cct:CC1_06400 (K23876) hgdC, fldI, hadI, lcdC; (R)-2-hydroxyacyl-CoA dehydratese activating ATPase [EC:5.6.1.9]	TRUE	0.773	396	7.156e-122								BadF/BadG/BcrA/BcrD ATPase family [PF01869.23]					0
CBAJDB_97_k119_498741_81	CBAJDB_97	CBAJDB_97__k119_498741	LP_meg_bin.74	81	89353	90489	1	A	cct:CC1_06390		cct:CC1_06390 ()	TRUE	0.728	555	1.744e-174								Aminotransferase class-V [PF00266.22]; DegT/DnrJ/EryC1/StrS aminotransferase family [PF01041.20]; Pyridoxal-dependent decarboxylase conserved domain [PF00282.22]					0
CBAJDB_97_k119_498741_82	CBAJDB_97	CBAJDB_97__k119_498741	LP_meg_bin.74	82	90490	90732	1	C	rix:RO1_42550		rix:RO1_42550 ()	FALSE	0.554	85	1.636e-17								Putative Se/S carrier protein-like [PF11823.11]					0
CBAJDB_97_k119_498741_83	CBAJDB_97	CBAJDB_97__k119_498741	LP_meg_bin.74	83	90748	91890	1	A	cbt:CLH_0608		cbt:CLH_0608 ()	TRUE	0.719	556	1.016e-174								2-hydroxyglutaryl-CoA dehydratase, D-component [PF06050.16]					0
CBAJDB_97_k119_498741_84	CBAJDB_97	CBAJDB_97__k119_498741	LP_meg_bin.74	84	91912	92526	1	C	ehl:EHLA_2905		ehl:EHLA_2905 ()	FALSE	0.665	279	2.109e-82								Sulfurtransferase TusA [PF01206.20]					0
CBAJDB_97_k119_498741_85	CBAJDB_97	CBAJDB_97__k119_498741	LP_meg_bin.74	85	92538	93656	1	A	csci:HDCHBGLK_00475		csci:HDCHBGLK_00475 ()	TRUE	0.884	684	1.841e-219								Uroporphyrinogen decarboxylase (URO-D) [PF01208.20]					0
CBAJDB_97_k119_498741_86	CBAJDB_97	CBAJDB_97__k119_498741	LP_meg_bin.74	86	93733	94464	-1	A	rho:RHOM_09815	K06901	rho:RHOM_09815 (K06901) pbuG, azgA, ghxP, ghxQ, adeQ; adenine/guanine/hypoxanthine permease	TRUE	0.723	356	2.512e-108								Permease family [PF00860.23]					0
CBAJDB_97_k119_498741_87	CBAJDB_97	CBAJDB_97__k119_498741	LP_meg_bin.74	87	94468	95091	-1	C	rho:RHOM_09815	K06901	rho:RHOM_09815 (K06901) pbuG, azgA, ghxP, ghxQ, adeQ; adenine/guanine/hypoxanthine permease	FALSE	0.721	303	1.475e-90								Permease family [PF00860.23]					0
CBAJDB_97_k119_498741_88	CBAJDB_97	CBAJDB_97__k119_498741	LP_meg_bin.74	88	95140	95241	-1	E																				0
CBAJDB_97_k119_498741_89	CBAJDB_97	CBAJDB_97__k119_498741	LP_meg_bin.74	89	95418	96452	1	A	rim:ROI_02500	K01008	rim:ROI_02500 (K01008) selD, SEPHS; selenide, water dikinase [EC:2.7.9.3]	TRUE	0.766	527	1.935e-165								AIR synthase related protein, C-terminal domain [PF02769.25]; AIR synthase related protein, N-terminal domain [PF00586.27]					0
CBAJDB_97_k119_540142_1	CBAJDB_97	CBAJDB_97__k119_540142	LP_meg_bin.74	1	251	538	1	C	bpro:PMF13cell1_01072		bpro:PMF13cell1_01072 ()	FALSE	0.518	63	1.662e-09													0
CBAJDB_97_k119_540142_2	CBAJDB_97	CBAJDB_97__k119_540142	LP_meg_bin.74	2	593	1096	1	C	bpro:PMF13cell1_01071		bpro:PMF13cell1_01071 ()	FALSE	0.55	125	9.718e-30													0
CBAJDB_97_k119_540142_3	CBAJDB_97	CBAJDB_97__k119_540142	LP_meg_bin.74	3	1507	3186	-1	A	acol:K5I23_08100	K03406	acol:K5I23_08100 (K03406) mcp; methyl-accepting chemotaxis protein	TRUE	0.475	484	6.26e-147	MER0501642	M23B	MER0501642 - subfamily M23B unassigned peptidases (Clostridium saccharobutylicum) [M23.UPB]#M23B#{peptidase unit: 361-556}~source YP_008673405~	FALSE	0.478	70	9.745e-11	Methyl-accepting chemotaxis protein (MCP) signalling domain [PF00015.24]; HAMP domain [PF18947.3]					0
CBAJDB_97_k119_540142_4	CBAJDB_97	CBAJDB_97__k119_540142	LP_meg_bin.74	4	3333	3512	-1	C	qdo:H9Q78_11425		qdo:H9Q78_11425 ()	FALSE	0.723	73	1.533e-13													0
CBAJDB_97_k119_540142_5	CBAJDB_97	CBAJDB_97__k119_540142	LP_meg_bin.74	5	3509	4123	-1	C	clos:DMR38_11680		clos:DMR38_11680 ()	FALSE	0.585	226	6.288e-64													0
CBAJDB_97_k119_540142_6	CBAJDB_97	CBAJDB_97__k119_540142	LP_meg_bin.74	6	4581	6269	1	A	ehl:EHLA_1015	K02035	ehl:EHLA_1015 (K02035) ABC.PE.S; peptide/nickel transport system substrate-binding protein	TRUE	0.525	547	1.672e-168								Bacterial extracellular solute-binding proteins, family 5 Middle [PF00496.25]					0
CBAJDB_97_k119_540142_7	CBAJDB_97	CBAJDB_97__k119_540142	LP_meg_bin.74	7	6359	7297	1	A	pacd:EGX94_02030	K02033	pacd:EGX94_02030 (K02033) ABC.PE.P; peptide/nickel transport system permease protein	TRUE	0.642	392	1.412e-119								Binding-prot-dependent transport system membrane comp, N-term [PF19300.2]; Binding-protein-dependent transport system inner membrane component [PF00528.25]					0
CBAJDB_97_k119_540142_8	CBAJDB_97	CBAJDB_97__k119_540142	LP_meg_bin.74	8	7305	8126	1	A	ehl:EHLA_1014	K02034	ehl:EHLA_1014 (K02034) ABC.PE.P1; peptide/nickel transport system permease protein	TRUE	0.713	391	1.214e-119													0
CBAJDB_97_k119_540142_9	CBAJDB_97	CBAJDB_97__k119_540142	LP_meg_bin.74	9	8142	8924	1	A	rum:CK1_07980	K02031	rum:CK1_07980 (K02031) ddpD; peptide/nickel transport system ATP-binding protein	TRUE	0.697	366	2.051e-111								ABC transporter [PF00005.30]					0
CBAJDB_97_k119_540142_10	CBAJDB_97	CBAJDB_97__k119_540142	LP_meg_bin.74	10	8917	9912	1	A	blab:EYS05_15330		blab:EYS05_15330 ()	TRUE	0.706	456	3.221e-141								ABC transporter [PF00005.30]; Oligopeptide/dipeptide transporter, C-terminal region [PF08352.15]					0
CBAJDB_97_k119_540142_11	CBAJDB_97	CBAJDB_97__k119_540142	LP_meg_bin.74	11	9909	11111	1	C	blab:EYS05_15335		blab:EYS05_15335 ()	FALSE	0.366	247	7.409e-68													0
CBAJDB_97_k119_540142_12	CBAJDB_97	CBAJDB_97__k119_540142	LP_meg_bin.74	12	11365	11520	1	E																				0
CBAJDB_97_k119_540142_13	CBAJDB_97	CBAJDB_97__k119_540142	LP_meg_bin.74	13	11466	12107	1	C	blab:EYS05_02330		blab:EYS05_02330 ()	FALSE	0.506	160	8.045e-41								Putative transposase, YhgA-like [PF04754.15]					0
CBAJDB_97_k119_540142_14	CBAJDB_97	CBAJDB_97__k119_540142	LP_meg_bin.74	14	12129	14132	-1	A	blau:DQQ01_04265	K01972	blau:DQQ01_04265 (K01972) E6.5.1.2, ligA, ligB; DNA ligase (NAD+) [EC:6.5.1.2]	TRUE	0.721	934	2.31e-300								NAD-dependent DNA ligase adenylation domain [PF01653.21]; NAD-dependent DNA ligase OB-fold domain [PF03120.19]; Helix-hairpin-helix motif [PF12826.10]; BRCA1 C Terminus (BRCT) domain [PF00533.29]					0
CBAJDB_97_k119_540142_15	CBAJDB_97	CBAJDB_97__k119_540142	LP_meg_bin.74	15	14358	15140	-1	C	ccom:I6K69_05415	K06182	ccom:I6K69_05415 (K06182) rluF; 23S rRNA pseudouridine2604 synthase [EC:5.4.99.21]	FALSE	0.631	288	1.766e-84								RNA pseudouridylate synthase [PF00849.25]					0
CBAJDB_97_k119_540142_16	CBAJDB_97	CBAJDB_97__k119_540142	LP_meg_bin.74	16	15159	16112	-1	C	blau:DQQ01_04250		blau:DQQ01_04250 ()	FALSE	0.411	228	9.002e-63								Bacterial SH3 domain [PF08239.14]					0
CBAJDB_97_k119_540142_17	CBAJDB_97	CBAJDB_97__k119_540142	LP_meg_bin.74	17	16324	16944	-1	C	rgn:RGna_15970		rgn:RGna_15970 ()	FALSE	0.432	149	2.141e-37								Family of unknown function (DUF5688) [PF18941.3]					0
CBAJDB_97_k119_540142_18	CBAJDB_97	CBAJDB_97__k119_540142	LP_meg_bin.74	18	17494	18222	1	C	ere:EUBREC_3363		ere:EUBREC_3363 ()	FALSE	0.698	336	2.285e-101								AAA ATPase domain [PF13175.9]; AAA domain, putative AbiEii toxin, Type IV TA system [PF13304.9]; Protein of unknown function (DUF2813) [PF11398.11]; AAA domain [PF13476.9]					0
CBAJDB_97_k119_540142_19	CBAJDB_97	CBAJDB_97__k119_540142	LP_meg_bin.74	19	18225	18992	-1	A	lcg:L3BBH23_00350	K07090,K07090	lcg:L3BBH23_00350 (K07090) K07090; uncharacterized protein	TRUE	0.763	394	2.304e-121								Sulfite exporter TauE/SafE [PF01925.22]					0
CBAJDB_97_k119_540142_20	CBAJDB_97	CBAJDB_97__k119_540142	LP_meg_bin.74	20	19090	19350	1	E																				0
CBAJDB_97_k119_540142_21	CBAJDB_97	CBAJDB_97__k119_540142	LP_meg_bin.74	21	19351	20142	1	C	rum:CK1_16810		rum:CK1_16810 ()	FALSE	0.303	125	3.845e-28													0
CBAJDB_97_k119_540142_22	CBAJDB_97	CBAJDB_97__k119_540142	LP_meg_bin.74	22	20218	20700	1	C	rum:CK1_16820		rum:CK1_16820 ()	FALSE	0.377	98	1.932e-20								Family of unknown function (DUF6147) [PF19644.2]					0
CBAJDB_97_k119_540142_23	CBAJDB_97	CBAJDB_97__k119_540142	LP_meg_bin.74	23	21023	21580	-1	C	cbk:CLL_A2176		cbk:CLL_A2176 ()	FALSE	0.59	208	5.406e-58								Flavodoxin domain [PF12724.10]					0
CBAJDB_97_k119_540142_24	CBAJDB_97	CBAJDB_97__k119_540142	LP_meg_bin.74	24	21964	22518	1	C	pdu:PDUR_18870		pdu:PDUR_18870 ()	FALSE	0.353	99	2.443e-20								Transcriptional regulator C-terminal region [PF14278.9]; Bacterial regulatory proteins, tetR family [PF00440.26]					0
CBAJDB_97_k119_544301_1	CBAJDB_97	CBAJDB_97__k119_544301	LP_meg_bin.74	1	2	475	1	C	byl:A4V09_15010	K03091	byl:A4V09_15010 (K03091) sigH; RNA polymerase sporulation-specific sigma factor	FALSE	0.708	226	1.054e-64								Sigma-70, region 4 [PF04545.19]					0
CBAJDB_97_k119_544301_2	CBAJDB_97	CBAJDB_97__k119_544301	LP_meg_bin.74	2	458	1696	-1	A	bpro:PMF13cell1_02086	K08303	bpro:PMF13cell1_02086 (K08303) prtC, trhP; U32 family peptidase [EC:3.4.-.-]	TRUE	0.793	662	7.167e-211	MER0229473	U32	MER0229473 - collagenase ({Helicobacter}-type) (Ruminococcus sp. 5_1_39BFAA) [U32.002]#U32#{peptidase unit: 30-407}~source EES76062~	TRUE	0.782	605	3.172e-193	Peptidase family U32 [PF01136.22]; Peptidase family U32 C-terminal domain [PF16325.8]					0
CBAJDB_97_k119_544301_3	CBAJDB_97	CBAJDB_97__k119_544301	LP_meg_bin.74	3	1710	2369	-1	C	blab:EYS05_11440		blab:EYS05_11440 ()	FALSE	0.651	280	2.198e-82								O-methyltransferase [PF01596.20]; Methyltransferase domain [PF13578.9]; Protein-L-isoaspartate(D-aspartate) O-methyltransferase (PCMT) [PF01135.22]					0
CBAJDB_97_k119_544301_4	CBAJDB_97	CBAJDB_97__k119_544301	LP_meg_bin.74	4	2366	2773	-1	C	rob:CK5_21880		rob:CK5_21880 ()	FALSE	0.722	173	9.022e-47								YceG-like family [PF02618.19]					0
CBAJDB_97_k119_544301_5	CBAJDB_97	CBAJDB_97__k119_544301	LP_meg_bin.74	5	2817	3167	-1	C	blab:EYS05_11430		blab:EYS05_11430 ()	FALSE	0.399	79	1.74e-14								Control of competence regulator ComK, YlbF/YmcA [PF06133.14]					0
CBAJDB_97_k119_544301_6	CBAJDB_97	CBAJDB_97__k119_544301	LP_meg_bin.74	6	3190	5040	-1	A	bpro:PMF13cell1_02082	K12574	bpro:PMF13cell1_02082 (K12574) rnj; ribonuclease J [EC:3.1.-.-]	TRUE	0.844	965	5.364e-304								Ribonuclease J C-terminal domain [PF17770.4]; Metallo-beta-lactamase superfamily [PF00753.30]; Beta-lactamase superfamily domain [PF12706.10]; Zn-dependent metallo-hydrolase RNA specificity domain [PF07521.15]; Metallo-beta-lactamase superfamily domain [PF16661.8]					0
CBAJDB_97_k119_544301_7	CBAJDB_97	CBAJDB_97__k119_544301	LP_meg_bin.74	7	5071	5541	-1	C	dlo:K5I24_03645	K03711	dlo:K5I24_03645 (K03711) fur, zur, furB; Fur family transcriptional regulator, ferric uptake regulator	FALSE	0.669	198	3.947e-55								Ferric uptake regulator family [PF01475.22]					0
CBAJDB_97_k119_544301_8	CBAJDB_97	CBAJDB_97__k119_544301	LP_meg_bin.74	8	5626	5883	-1	C	rob:CK5_21860		rob:CK5_21860 ()	FALSE	0.582	97	1.529e-21								Protein of unknown function (DUF1292) [PF06949.14]					0
CBAJDB_97_k119_544301_9	CBAJDB_97	CBAJDB_97__k119_544301	LP_meg_bin.74	9	5889	6311	-1	C	whj:H9Q79_18205	K07447	whj:H9Q79_18205 (K07447) ruvX; putative pre-16S rRNA nuclease [EC:3.1.-.-]	FALSE	0.765	222	8.189e-64								Holliday junction resolvase [PF03652.18]					0
CBAJDB_97_k119_544301_10	CBAJDB_97	CBAJDB_97__k119_544301	LP_meg_bin.74	10	6315	6587	-1	C	blab:EYS05_11410		blab:EYS05_11410 ()	FALSE	0.871	165	4.343e-45								IreB regulatory phosphoprotein [PF06135.15]					0
CBAJDB_97_k119_544301_11	CBAJDB_97	CBAJDB_97__k119_544301	LP_meg_bin.74	11	6671	8023	-1	A	rob:CK5_21830	K18707	rob:CK5_21830 (K18707) mtaB; threonylcarbamoyladenosine tRNA methylthiotransferase MtaB [EC:2.8.4.5]	TRUE	0.612	531	4.609e-165								Uncharacterized protein family UPF0004 [PF00919.23]; Radical SAM superfamily [PF04055.24]					0
CBAJDB_97_k119_544301_12	CBAJDB_97	CBAJDB_97__k119_544301	LP_meg_bin.74	12	8356	8631	1	C	sman:C12CBH8_05700	K21600	sman:C12CBH8_05700 (K21600) csoR, ricR; CsoR family transcriptional regulator, copper-sensing transcriptional repressor	FALSE	0.94	180	3.77e-50								Metal-sensitive transcriptional repressor [PF02583.20]					0
CBAJDB_97_k119_544301_13	CBAJDB_97	CBAJDB_97__k119_544301	LP_meg_bin.74	13	8812	10692	1	A	sman:C12CBH8_05690		sman:C12CBH8_05690 ()	TRUE	0.666	827	5.273e-264								haloacid dehalogenase-like hydrolase [PF00702.29]; E1-E2 ATPase [PF00122.23]; haloacid dehalogenase-like hydrolase [PF12710.10]					0
CBAJDB_97_k119_544301_14	CBAJDB_97	CBAJDB_97__k119_544301	LP_meg_bin.74	14	10992	11225	1	C	blab:EYS05_11400	K02784	blab:EYS05_11400 (K02784) ptsH; phosphocarrier protein HPr	FALSE	0.813	131	1.52e-33								PTS HPr component phosphorylation site [PF00381.22]					0
CBAJDB_97_k119_544301_15	CBAJDB_97	CBAJDB_97__k119_544301	LP_meg_bin.74	15	11333	12520	-1	A	csci:HDCHBGLK_03579	K03151	csci:HDCHBGLK_03579 (K03151) thiI; tRNA uracil 4-sulfurtransferase [EC:2.8.1.4]	TRUE	0.748	597	6.427e-189								Thiamine biosynthesis protein (ThiI) [PF02568.17]; THUMP domain [PF02926.20]					0
CBAJDB_97_k119_544301_16	CBAJDB_97	CBAJDB_97__k119_544301	LP_meg_bin.74	16	12766	13929	-1	A	rum:CK1_35070	K04487	rum:CK1_35070 (K04487) iscS, NFS1; cysteine desulfurase [EC:2.8.1.7]	TRUE	0.636	485	2.897e-150								Aminotransferase class-V [PF00266.22]; Pyridoxal-dependent decarboxylase conserved domain [PF00282.22]					0
CBAJDB_97_k119_544301_17	CBAJDB_97	CBAJDB_97__k119_544301	LP_meg_bin.74	17	13942	14685	-1	C	rob:CK5_21790	K09761	rob:CK5_21790 (K09761) rsmE; 16S rRNA (uracil1498-N3)-methyltransferase [EC:2.1.1.193]	FALSE	0.605	293	3.161e-86								RNA methyltransferase domain [PF04452.17]; RNA methyltransferase PUA domain [PF20260.1]					0
CBAJDB_97_k119_544301_18	CBAJDB_97	CBAJDB_97__k119_544301	LP_meg_bin.74	18	14697	15650	-1	A	rum:CK1_35040	K02687	rum:CK1_35040 (K02687) prmA; ribosomal protein L11 methyltransferase [EC:2.1.1.-]	TRUE	0.696	441	1.979e-136								Ribosomal protein L11 methyltransferase (PrmA) [PF06325.16]; Lysine methyltransferase [PF10294.12]; Methyltransferase small domain [PF05175.17]					0
CBAJDB_97_k119_544301_19	CBAJDB_97	CBAJDB_97__k119_544301	LP_meg_bin.74	19	15667	16590	-1	C	whj:H9Q79_18165	K24180	whj:H9Q79_18165 (K24180) mleP; malate permease and related proteins	FALSE	0.406	213	8.957e-58								Membrane transport protein [PF03547.21]					0
CBAJDB_97_k119_544301_20	CBAJDB_97	CBAJDB_97__k119_544301	LP_meg_bin.74	20	16639	17469	-1	C	blab:EYS05_04570		blab:EYS05_04570 ()	FALSE	0.499	78	3.076e-12								Bacterial Ig-like domain (group 2) [PF02368.21]					0
CBAJDB_97_k119_544301_21	CBAJDB_97	CBAJDB_97__k119_544301	LP_meg_bin.74	21	17637	18485	-1	A	csci:HDCHBGLK_00674	K08302	csci:HDCHBGLK_00674 (K08302) gatY-kbaY; tagatose 1,6-diphosphate aldolase GatY/KbaY [EC:4.1.2.40]	TRUE	0.767	442	2.185e-137								Fructose-bisphosphate aldolase class-II [PF01116.23]					0
CBAJDB_97_k119_544301_22	CBAJDB_97	CBAJDB_97__k119_544301	LP_meg_bin.74	22	18519	19817	-1	A	fpr:FP2_30880	K16371	fpr:FP2_30880 (K16371) gatZ-kbaZ; D-tagatose-1,6-bisphosphate aldolase subunit GatZ/KbaZ	TRUE	0.659	561	1.679e-175								D-tagatose-1,6-bisphosphate aldolase subunit GatZ/KbaZ-like [PF08013.14]; Fructose-bisphosphate aldolase class-II [PF01116.23]					0
CBAJDB_97_k119_544301_23	CBAJDB_97	CBAJDB_97__k119_544301	LP_meg_bin.74	23	19832	20881	-1	A	whj:H9Q79_17180	K00008	whj:H9Q79_17180 (K00008) SORD, gutB; L-iditol 2-dehydrogenase [EC:1.1.1.14]	TRUE	0.843	608	1.618e-193								Alcohol dehydrogenase GroES-like domain [PF08240.15]; Zinc-binding dehydrogenase [PF00107.29]; Glucose dehydrogenase C-terminus [PF16912.8]					0
CBAJDB_97_k119_544301_24	CBAJDB_97	CBAJDB_97__k119_544301	LP_meg_bin.74	24	20878	22398	-1	A	whj:H9Q79_17175	K00854	whj:H9Q79_17175 (K00854) xylB, XYLB; xylulokinase [EC:2.7.1.17]	TRUE	0.706	711	5.363e-226								FGGY family of carbohydrate kinases, N-terminal domain [PF00370.24]; FGGY family of carbohydrate kinases, C-terminal domain [PF02782.19]					0
CBAJDB_97_k119_575761_1	CBAJDB_97	CBAJDB_97__k119_575761	LP_meg_bin.74	1	281	1378	1	A	blab:EYS05_16595	K01736	blab:EYS05_16595 (K01736) aroC; chorismate synthase [EC:4.2.3.5]	TRUE	0.684	499	1.337e-155								Chorismate synthase [PF01264.24]					0
CBAJDB_97_k119_575761_2	CBAJDB_97	CBAJDB_97__k119_575761	LP_meg_bin.74	2	1384	2442	-1	A	rob:CK5_24660	K07404	rob:CK5_24660 (K07404) pgl; 6-phosphogluconolactonase [EC:3.1.1.31]	TRUE	0.775	550	2.372e-173								Lactonase, 7-bladed beta-propeller [PF10282.12]					0
CBAJDB_97_k119_575761_3	CBAJDB_97	CBAJDB_97__k119_575761	LP_meg_bin.74	3	2456	3739	-1	A	blau:DQQ01_09505	K01845	blau:DQQ01_09505 (K01845) hemL; glutamate-1-semialdehyde 2,1-aminomutase [EC:5.4.3.8]	TRUE	0.736	628	8.014e-199								Aminotransferase class-III [PF00202.24]					0
CBAJDB_97_k119_575761_4	CBAJDB_97	CBAJDB_97__k119_575761	LP_meg_bin.74	4	3740	4723	-1	A	bpro:PMF13cell1_04243	K01698	bpro:PMF13cell1_04243 (K01698) hemB, ALAD; porphobilinogen synthase [EC:4.2.1.24]	TRUE	0.8	538	9.671e-170								Delta-aminolevulinic acid dehydratase [PF00490.24]					0
CBAJDB_97_k119_575761_5	CBAJDB_97	CBAJDB_97__k119_575761	LP_meg_bin.74	5	4725	6245	-1	A	rum:CK1_12310	K13542	rum:CK1_12310 (K13542) cobA-hemD; uroporphyrinogen III methyltransferase / synthase [EC:2.1.1.107 4.2.1.75]	TRUE	0.682	678	8.486e-215								Uroporphyrinogen-III synthase HemD [PF02602.18]; Tetrapyrrole (Corrin/Porphyrin) Methylases [PF00590.23]					0
CBAJDB_97_k119_575761_6	CBAJDB_97	CBAJDB_97__k119_575761	LP_meg_bin.74	6	6277	6912	-1	A	csci:HDCHBGLK_01559	K10773	csci:HDCHBGLK_01559 (K10773) NTH; endonuclease III [EC:4.2.99.18]	TRUE	0.88	388	4.675e-120								HhH-GPD superfamily base excision DNA repair protein [PF00730.28]; Helix-hairpin-helix motif [PF00633.26]					0
CBAJDB_97_k119_575761_7	CBAJDB_97	CBAJDB_97__k119_575761	LP_meg_bin.74	7	6934	7713	-1	C	arf:AR1Y2_1873		arf:AR1Y2_1873 ()	FALSE	0.827	324	6.165e-97													0
CBAJDB_97_k119_575761_8	CBAJDB_97	CBAJDB_97__k119_575761	LP_meg_bin.74	8	7779	8156	1	C	rix:RO1_05890		rix:RO1_05890 ()	FALSE	0.863	226	1.708e-65								Bacterial regulatory proteins, gntR family [PF00392.24]					0
CBAJDB_97_k119_575761_9	CBAJDB_97	CBAJDB_97__k119_575761	LP_meg_bin.74	9	8158	9024	1	A	rix:RO1_05900	K01990	rix:RO1_05900 (K01990) ABC-2.A; ABC-2 type transport system ATP-binding protein	TRUE	0.796	471	2.154e-147								ABC transporter [PF00005.30]					0
CBAJDB_97_k119_575761_10	CBAJDB_97	CBAJDB_97__k119_575761	LP_meg_bin.74	10	9021	9671	1	C	rix:RO1_05910	K01992	rix:RO1_05910 (K01992) ABC-2.P; ABC-2 type transport system permease protein	FALSE	0.487	196	2.55e-53								ABC-2 family transporter protein [PF13346.9]					0
CBAJDB_97_k119_575761_11	CBAJDB_97	CBAJDB_97__k119_575761	LP_meg_bin.74	11	9971	10594	-1	A	ruk:A4V00_03750		ruk:A4V00_03750 ()	TRUE	0.892	387	1.368e-119								Putative zincin peptidase [PF11667.11]					0
CBAJDB_97_k119_575761_12	CBAJDB_97	CBAJDB_97__k119_575761	LP_meg_bin.74	12	10613	11083	-1	C	ciu:G4D55_05055		ciu:G4D55_05055 ()	FALSE	0.399	104	1.09e-22													0
CBAJDB_97_k119_575761_13	CBAJDB_97	CBAJDB_97__k119_575761	LP_meg_bin.74	13	11245	11562	-1	C	eyy:EGYY_29670		eyy:EGYY_29670 ()	FALSE	0.348	60	4.305e-08													0
CBAJDB_97_k119_575761_14	CBAJDB_97	CBAJDB_97__k119_575761	LP_meg_bin.74	14	11563	11784	-1	C	ciu:G4D55_05045	K07729,K07729	ciu:G4D55_05045 (K07729) K07729; putative transcriptional regulator	FALSE	0.86	127	2.96e-32								Helix-turn-helix domain [PF12844.10]; Helix-turn-helix [PF01381.25]; Cro/C1-type HTH DNA-binding domain [PF13443.9]; Helix-turn-helix domain [PF13560.9]; Putative transcription regulator (DUF1323) [PF07037.14]					0
CBAJDB_97_k119_575761_15	CBAJDB_97	CBAJDB_97__k119_575761	LP_meg_bin.74	15	11970	12467	-1	C	blau:DQQ01_02855	K03809	blau:DQQ01_02855 (K03809) wrbA; NAD(P)H dehydrogenase (quinone) [EC:1.6.5.2]	FALSE	0.707	157	7.507e-41								Flavodoxin domain [PF12724.10]; NADPH-dependent FMN reductase [PF03358.18]; Flavodoxin [PF00258.28]; Flavodoxin domain [PF12641.10]	AA6	AA6 1,4-benzoquinone reductase (EC. 1.6.5.6)	1.6.5.6	AA6.hmm	0
CBAJDB_97_k119_575761_16	CBAJDB_97	CBAJDB_97__k119_575761	LP_meg_bin.74	16	12493	13254	-1	C	sint:K5I26_02130		sint:K5I26_02130 ()	FALSE	0.645	323	8.886e-97								4Fe-4S dicluster domain [PF13247.9]; 4Fe-4S dicluster domain [PF12838.10]; 4Fe-4S dicluster domain [PF13187.9]; 4Fe-4S dicluster domain [PF14697.9]; 4Fe-4S dicluster domain [PF13534.9]; 4Fe-4S dicluster domain [PF13183.9]; Flavodoxin domain [PF12724.10]					0
CBAJDB_97_k119_575761_17	CBAJDB_97	CBAJDB_97__k119_575761	LP_meg_bin.74	17	13400	13834	1	C	fpra:CG447_08390		fpra:CG447_08390 ()	FALSE	0.523	139	6.063e-35								Iron-dependent Transcriptional regulator [PF02082.23]					0
CBAJDB_97_k119_575761_18	CBAJDB_97	CBAJDB_97__k119_575761	LP_meg_bin.74	18	13929	14816	-1	A	anr:Ana3638_15530	K18910	anr:Ana3638_15530 (K18910) dpe, lre; D-psicose/D-tagatose/L-ribulose 3-epimerase [EC:5.1.3.30 5.1.3.31]	TRUE	0.794	478	1.918e-149								Xylose isomerase-like TIM barrel [PF01261.27]					0
CBAJDB_97_k119_575761_19	CBAJDB_97	CBAJDB_97__k119_575761	LP_meg_bin.74	19	15072	16508	-1	C	bhan:CGC63_04575	K07273	bhan:CGC63_04575 (K07273) acm; lysozyme	FALSE	0.427	317	1.321e-90								Glycosyl hydrolases family 25 [PF01183.23]; Choline-binding repeat [PF19127.3]	GH25	GH25 lysozyme (EC 3.2.1.17)	3.2.1.17	GH25.hmm	0
CBAJDB_97_k119_575761_20	CBAJDB_97	CBAJDB_97__k119_575761	LP_meg_bin.74	20	16674	17801	1	A	bpro:PMF13cell1_04990	K02805	bpro:PMF13cell1_04990 (K02805) wecE, rffA; dTDP-4-amino-4,6-dideoxygalactose transaminase [EC:2.6.1.59]	TRUE	0.724	548	4.405e-172								DegT/DnrJ/EryC1/StrS aminotransferase family [PF01041.20]; Aminotransferase class-V [PF00266.22]; Aminotransferase class I and II [PF00155.24]					0
CBAJDB_97_k119_575761_21	CBAJDB_97	CBAJDB_97__k119_575761	LP_meg_bin.74	21	17815	18156	-1	C	rum:CK1_39270		rum:CK1_39270 ()	FALSE	0.701	160	8.002e-43													0
CBAJDB_97_k119_575761_22	CBAJDB_97	CBAJDB_97__k119_575761	LP_meg_bin.74	22	18149	18532	-1	C	blab:EYS05_02970	K03297	blab:EYS05_02970 (K03297) emrE, qac, mmr, smr; small multidrug resistance pump	FALSE	0.675	152	1.166e-39													0
CBAJDB_97_k119_575761_23	CBAJDB_97	CBAJDB_97__k119_575761	LP_meg_bin.74	23	18537	19754	-1	C	ehl:EHLA_3080		ehl:EHLA_3080 ()	FALSE	0.462	317	9.336e-92								ATP-grasp domain [PF13535.9]; ATP-grasp domain [PF02655.17]; Carbamoyl-phosphate synthase L chain, ATP binding domain [PF02786.20]; D-ala D-ala ligase C-terminus [PF07478.16]; Phosphoribosylglycinamide synthetase, ATP-grasp (A) domain [PF01071.22]; RimK-like ATP-grasp domain [PF08443.14]; ATP-grasp domain [PF02222.25]; ATP-grasp in the biosynthetic pathway with Ter operon [PF15632.9]; L-amino acid ligase C-terminal domain 2 [PF18603.4]					0
CBAJDB_97_k119_575761_24	CBAJDB_97	CBAJDB_97__k119_575761	LP_meg_bin.74	24	19751	20698	-1	A	olo:ADJ70_05820		olo:ADJ70_05820 ()	TRUE	0.586	353	1.006e-105								Glycosyl transferase family 2 [PF00535.29]; Glycosyltransferase like family 2 [PF13641.9]	GT2_Glycos_transf_2	GT2 cellulose synthase (EC 2.4.1.12); chitin synthase (EC 2.4.1.16); dolichyl-phosphate beta-D-mannosyltransferase (EC 2.4.1.83); dolichyl-phosphate beta-glucosyltransferase (EC 2.4.1.117); N-acetylglucosaminyltransferase (EC 2.4.1.-); N-acetylgalactosaminyltransferase (EC 2.4.1.-); hyaluronan synthase (EC 2.4.1.212); chitin oligosaccharide synthase (EC 2.4.1.-); beta-1,3-glucan synthase (EC 2.4.1.34); beta-1,4-mannan synthase (EC 2.4.1.-); beta-mannosylphosphodecaprenol-mannooligosaccharide alpha-1,6-mannosyltransferase (EC 2.4.1.199); UDP-Galf: rhamnopyranosyl-N-acetylglucosaminyl-PP-decaprenol beta-1,4/1,5-galactofuranosyltransferase (EC 2.4.1.287); UDP-Galf: galactofuranosyl-galactofuranosyl-rhamnosyl-N-acetylglucosaminyl-PP-decaprenol beta-1,5/1,6-galactofuranosyltransferase (EC 2.4.1.288); dTDP-L-Rha: N-acetylglucosaminyl-PP-decaprenol alpha-1,3-L-rhamnosyltransferase (EC 2.4.1.289); alternating beta-1,3/4-N-acetylmannan synthase (2.4.1.-); UDP-GlcA: N-acetylglucosaminyl-proteoglycan beta-1,4-glucuronosyltransferase (EC 2.4.1.225); [inverting] UDP-Glc: glycocin S-beta-glucosyltransferase (EC 2.4.1.-); [inverting] UDP-Glc: protein O-beta-glucosyltransferase (EC 2.4.1.-)		GT2_Glycos_transf_2.hmm	0
CBAJDB_97_k119_575761_25	CBAJDB_97	CBAJDB_97__k119_575761	LP_meg_bin.74	25	20692	21657	-1	C	csh:Closa_3827	K05396	csh:Closa_3827 (K05396) dcyD; D-cysteine desulfhydrase [EC:4.4.1.15]	FALSE	0.494	290	6.307e-84								Pyridoxal-phosphate dependent enzyme [PF00291.28]					0
CBAJDB_97_k119_575761_26	CBAJDB_97	CBAJDB_97__k119_575761	LP_meg_bin.74	26	21787	21960	-1	E																				0
CBAJDB_97_k119_575761_27	CBAJDB_97	CBAJDB_97__k119_575761	LP_meg_bin.74	27	22042	23055	-1	C	bliq:INP51_05675	K06889,K06889	bliq:INP51_05675 (K06889) K06889; uncharacterized protein	FALSE	0.5	311	7.214e-91	MER0062056	S09C	MER0062056 - BSU23640 g.p. ({Bacillus subtilis}) (Bacillus cytotoxicus) [S09.B04]#S09C#{peptidase unit: 69-315}~source YP_001373618~	FALSE	0.514	237	1.299e-67	Prolyl oligopeptidase family [PF00326.24]; Serine aminopeptidase, S33 [PF12146.11]; X-Pro dipeptidyl-peptidase (S15 family) [PF02129.21]; Dienelactone hydrolase family [PF01738.21]; Acetyl xylan esterase (AXE1) [PF05448.15]; alpha/beta hydrolase fold [PF00561.23]; Alpha/beta hydrolase family [PF12697.10]; Alpha/beta hydrolase domain [PF20408.1]; BD-FAE [PF20434.1]; Phospholipase/Carboxylesterase [PF02230.19]; TAP-like protein [PF08386.13]; BAAT / Acyl-CoA thioester hydrolase C terminal [PF08840.14]					0
CBAJDB_97_k119_575761_28	CBAJDB_97	CBAJDB_97__k119_575761	LP_meg_bin.74	28	23121	25109	-1	A	bthv:CQJ30_15560	K19084	bthv:CQJ30_15560 (K19084) braE, bceB; bacitracin transport system permease protein	TRUE	0.471	564	1.204e-172								FtsX-like permease family [PF02687.24]					0
CBAJDB_97_k119_575761_29	CBAJDB_97	CBAJDB_97__k119_575761	LP_meg_bin.74	29	25102	25869	-1	A	cia:BEN51_12105	K19083	cia:BEN51_12105 (K19083) braD, bceA; bacitracin transport system ATP-binding protein	TRUE	0.764	392	1.526e-120								ABC transporter [PF00005.30]					0
CBAJDB_97_k119_575761_30	CBAJDB_97	CBAJDB_97__k119_575761	LP_meg_bin.74	30	26062	26505	1	C	emt:CPZ25_003025	K18909	emt:CPZ25_003025 (K18909) mepR; MarR family transcriptional regulator, repressor for mepA	FALSE	0.3	65	2.369e-09								MarR family [PF01047.25]					0
CBAJDB_97_k119_575761_31	CBAJDB_97	CBAJDB_97__k119_575761	LP_meg_bin.74	31	26521	27879	1	A	wcp:H9Q76_07675		wcp:H9Q76_07675 ()	TRUE	0.723	652	1.122e-206								MatE [PF01554.21]					0
CBAJDB_97_k119_575761_32	CBAJDB_97	CBAJDB_97__k119_575761	LP_meg_bin.74	32	28057	29469	1	A	csci:HDCHBGLK_01731	K00764	csci:HDCHBGLK_01731 (K00764) purF, PPAT; amidophosphoribosyltransferase [EC:2.4.2.14]	TRUE	0.845	822	3.05e-265	MER0180791	C44	MER0180791 - family C44 non-peptidase homologues (Coprococcus eutactus) [C44.UNW]#C44#{peptidase unit: 17-247}~source ZP_02207395~	FALSE	0.73	342	1.446e-101	Glutamine amidotransferase domain [PF13537.9]; Glutamine amidotransferase domain [PF13522.9]					0
CBAJDB_97_k119_575761_33	CBAJDB_97	CBAJDB_97__k119_575761	LP_meg_bin.74	33	29582	30433	-1	A	sint:K5I26_01295	K03284	sint:K5I26_01295 (K03284) corA; magnesium transporter	TRUE	0.653	367	3.036e-111								CorA-like Mg2+ transporter protein [PF01544.21]					0
CBAJDB_97_k119_575761_34	CBAJDB_97	CBAJDB_97__k119_575761	LP_meg_bin.74	34	30487	31185	-1	A	vcop:MM50RIKEN_22310		vcop:MM50RIKEN_22310 ()	TRUE	0.833	389	9.067e-120								Family of unknown function (DUF5714) [PF18978.3]					2
CBAJDB_97_k119_575761_35	CBAJDB_97	CBAJDB_97__k119_575761	LP_meg_bin.74	35	31230	31874	-1	C	csh:Closa_2447	K01069	csh:Closa_2447 (K01069) gloB, gloC, HAGH; hydroxyacylglutathione hydrolase [EC:3.1.2.6]	FALSE	0.585	239	2.171e-68								Metallo-beta-lactamase superfamily [PF00753.30]					0
CBAJDB_97_k119_575761_36	CBAJDB_97	CBAJDB_97__k119_575761	LP_meg_bin.74	36	31871	32935	-1	A	qdo:H9Q78_12110		qdo:H9Q78_12110 ()	TRUE	0.837	608	2.035e-193								Alcohol dehydrogenase GroES-like domain [PF08240.15]; Zinc-binding dehydrogenase [PF00107.29]; Glucose dehydrogenase C-terminus [PF16912.8]					0
CBAJDB_97_k119_575761_37	CBAJDB_97	CBAJDB_97__k119_575761	LP_meg_bin.74	37	33042	34664	-1	C	moc:BB934_15805	K07039,K07039	moc:BB934_15805 (K07039) K07039; uncharacterized protein	FALSE	0.489	68	3.061e-08								SEC-C motif [PF02810.18]					0
CBAJDB_97_k119_575761_38	CBAJDB_97	CBAJDB_97__k119_575761	LP_meg_bin.74	38	34828	35367	-1	C	csci:HDCHBGLK_00064	K00633	csci:HDCHBGLK_00064 (K00633) lacA; galactoside O-acetyltransferase [EC:2.3.1.18]	FALSE	0.827	305	6.106e-92								Hexapeptide repeat of succinyl-transferase [PF14602.9]; Maltose acetyltransferase [PF12464.11]					0
CBAJDB_97_k119_575761_39	CBAJDB_97	CBAJDB_97__k119_575761	LP_meg_bin.74	39	35330	36604	-1	C	ahel:Q31a_14470		ahel:Q31a_14470 ()	FALSE	0.357	225	4.129e-60								Major Facilitator Superfamily [PF07690.19]; Uncharacterised MFS-type transporter YbfB [PF06779.17]; Sugar (and other) transporter [PF00083.27]					0
CBAJDB_97_k119_575761_40	CBAJDB_97	CBAJDB_97__k119_575761	LP_meg_bin.74	40	36837	37760	1	C	lacy:A4V08_11570		lacy:A4V08_11570 ()	FALSE	0.537	297	1.257e-86								Helix-turn-helix domain [PF12833.10]; AraC-like ligand binding domain [PF02311.22]; Bacterial regulatory helix-turn-helix proteins, AraC family [PF00165.26]					0
CBAJDB_97_k119_575761_41	CBAJDB_97	CBAJDB_97__k119_575761	LP_meg_bin.74	41	37796	38923	-1	C	acac:EYQ97_10700		acac:EYQ97_10700 ()	FALSE	0.61	228	7.055e-62								Bacterial Ig-like domain (group 2) [PF02368.21]					0
CBAJDB_97_k119_575761_42	CBAJDB_97	CBAJDB_97__k119_575761	LP_meg_bin.74	42	38925	40385	-1	A	awo:Awo_c24370	K23753	awo:Awo_c24370 (K23753) ppk2, pap; AMP-polyphosphate phosphotransferase [EC:2.7.4.33]	TRUE	0.564	531	2.872e-164								Polyphosphate kinase 2 (PPK2) [PF03976.17]					0
CBAJDB_97_k119_575761_43	CBAJDB_97	CBAJDB_97__k119_575761	LP_meg_bin.74	43	40418	40852	-1	C	anr:Ana3638_10910		anr:Ana3638_10910 ()	FALSE	0.53	138	2.141e-34								ACT domain pair [PF19571.2]					0
CBAJDB_97_k119_575761_44	CBAJDB_97	CBAJDB_97__k119_575761	LP_meg_bin.74	44	40886	42196	-1	A	csci:HDCHBGLK_02365	K01912	csci:HDCHBGLK_02365 (K01912) paaK; phenylacetate-CoA ligase [EC:6.2.1.30]	TRUE	0.802	718	5.953e-230								AMP-binding enzyme C-terminal domain [PF14535.9]; AMP-binding enzyme [PF00501.31]; Acyl-protein synthetase, LuxE [PF04443.15]					0
CBAJDB_97_k119_575761_45	CBAJDB_97	CBAJDB_97__k119_575761	LP_meg_bin.74	45	42370	43662	1	C	rix:RO1_22430		rix:RO1_22430 ()	FALSE	0.408	303	1.313e-86								Diguanylate cyclase, GGDEF domain [PF00990.24]; Response regulator receiver domain [PF00072.27]					0
CBAJDB_97_k119_575761_46	CBAJDB_97	CBAJDB_97__k119_575761	LP_meg_bin.74	46	43657	47799	-1	A	byl:A4V09_10140		byl:A4V09_10140 ()	TRUE	0.559	1440	0								AcrB/AcrD/AcrF family [PF00873.22]					0
CBAJDB_97_k119_575761_47	CBAJDB_97	CBAJDB_97__k119_575761	LP_meg_bin.74	47	47845	48414	-1	C	rob:CK5_14630		rob:CK5_14630 ()	FALSE	0.478	159	4.232e-41													0
CBAJDB_97_k119_575761_48	CBAJDB_97	CBAJDB_97__k119_575761	LP_meg_bin.74	48	48460	49812	-1	A	bpro:PMF13cell1_04096		bpro:PMF13cell1_04096 ()	TRUE	0.685	614	1.837e-193								MatE [PF01554.21]					0
CBAJDB_97_k119_575761_49	CBAJDB_97	CBAJDB_97__k119_575761	LP_meg_bin.74	49	49934	50680	1	C	whj:H9Q79_09100		whj:H9Q79_09100 ()	FALSE	0.669	330	3.368e-99								FR47-like protein [PF08445.13]; Acetyltransferase (GNAT) family [PF00583.28]					0
CBAJDB_97_k119_575761_50	CBAJDB_97	CBAJDB_97__k119_575761	LP_meg_bin.74	50	50691	51125	-1	C	vfa:MM35RIKEN_22280		vfa:MM35RIKEN_22280 ()	FALSE	0.59	152	1.822e-39													0
CBAJDB_97_k119_575761_51	CBAJDB_97	CBAJDB_97__k119_575761	LP_meg_bin.74	51	51143	52606	-1	A	bliq:INP51_02615	K03502	bliq:INP51_02615 (K03502) umuC; DNA polymerase V	TRUE	0.74	727	4.227e-232								impB/mucB/samB family [PF00817.23]					0
CBAJDB_97_k119_575761_52	CBAJDB_97	CBAJDB_97__k119_575761	LP_meg_bin.74	52	52894	53466	-1	C	rgn:RGna_08665		rgn:RGna_08665 ()	FALSE	0.376	114	2.089e-25								Domain of unknown function (DUF4340) [PF14238.9]					0
CBAJDB_97_k119_575761_53	CBAJDB_97	CBAJDB_97__k119_575761	LP_meg_bin.74	53	53476	54975	-1	A	csci:HDCHBGLK_01723	K25153	csci:HDCHBGLK_01723 (K25153) gldG; gliding motility-associatede transport system auxiliary component	TRUE	0.541	507	7.386e-156								ABC-type uncharacterized transport system [PF09822.12]					0
CBAJDB_97_k119_575761_54	CBAJDB_97	CBAJDB_97__k119_575761	LP_meg_bin.74	54	54991	55857	-1	A	rgn:RGna_08675	K25151	rgn:RGna_08675 (K25151) gldF; gliding motility-associated transport system permease protein	TRUE	0.636	362	2.263e-109								ABC-2 family transporter protein [PF12679.10]; ABC-2 family transporter protein [PF13346.9]; ABC-2 family transporter protein [PF12730.10]					0
CBAJDB_97_k119_575761_55	CBAJDB_97	CBAJDB_97__k119_575761	LP_meg_bin.74	55	55841	56884	-1	A	rgn:RGna_08680	K25152	rgn:RGna_08680 (K25152) gldA; gliding motility-associated transport system ATP-binding protein	TRUE	0.684	424	5.543e-130								ABC transporter [PF00005.30]; AAA domain, putative AbiEii toxin, Type IV TA system [PF13304.9]					0
CBAJDB_97_k119_575761_56	CBAJDB_97	CBAJDB_97__k119_575761	LP_meg_bin.74	56	56987	57934	-1	C	obj:EIO64_07085		obj:EIO64_07085 ()	FALSE	0.457	279	2.365e-80								Putative ABC-transporter type IV [PF06541.14]					0
CBAJDB_97_k119_575761_57	CBAJDB_97	CBAJDB_97__k119_575761	LP_meg_bin.74	57	58011	58316	-1	C	byl:A4V09_07405		byl:A4V09_07405 ()	FALSE	0.552	98	1.238e-21													0
CBAJDB_97_k119_575761_58	CBAJDB_97	CBAJDB_97__k119_575761	LP_meg_bin.74	58	58339	58662	-1	C	bpro:PMF13cell1_01482		bpro:PMF13cell1_01482 ()	FALSE	0.489	96	1.483e-20								Cro/C1-type HTH DNA-binding domain [PF13443.9]; Helix-turn-helix [PF01381.25]; Helix-turn-helix domain [PF12844.10]					0
CBAJDB_97_k119_575761_59	CBAJDB_97	CBAJDB_97__k119_575761	LP_meg_bin.74	59	58807	59817	-1	C	rob:CK5_13670		rob:CK5_13670 ()	FALSE	0.334	177	8.983e-45								PD-(D/E)XK nuclease family transposase [PF12784.10]					0
CBAJDB_97_k119_575761_60	CBAJDB_97	CBAJDB_97__k119_575761	LP_meg_bin.74	60	60097	60351	-1	C	rum:CK1_32840	K11184	rum:CK1_32840 (K11184) chr, crh; catabolite repression HPr-like protein	FALSE	0.678	116	3.613e-28								PTS HPr component phosphorylation site [PF00381.22]					0
CBAJDB_97_k119_575761_61	CBAJDB_97	CBAJDB_97__k119_575761	LP_meg_bin.74	61	60348	61310	-1	A	rum:CK1_32830	K09762	rum:CK1_32830 (K09762) whiA; cell division protein WhiA	TRUE	0.622	387	1.194e-117								WhiA LAGLIDADG-like domain [PF14527.9]; WhiA C-terminal HTH domain [PF02650.17]; WhiA N-terminal LAGLIDADG-like domain [PF10298.12]					0
CBAJDB_97_k119_575761_62	CBAJDB_97	CBAJDB_97__k119_575761	LP_meg_bin.74	62	61331	62218	-1	A	rum:CK1_32820	K06958	rum:CK1_32820 (K06958) rapZ; RNase adapter protein RapZ	TRUE	0.722	426	1.164e-131								P-loop ATPase protein family [PF03668.18]					0
CBAJDB_97_k119_575761_63	CBAJDB_97	CBAJDB_97__k119_575761	LP_meg_bin.74	63	62234	63121	-1	A	whj:H9Q79_11405	K00075	whj:H9Q79_11405 (K00075) murB; UDP-N-acetylmuramate dehydrogenase [EC:1.3.1.98]	TRUE	0.653	373	3.342e-113								UDP-N-acetylenolpyruvoylglucosamine reductase, C-terminal domain [PF02873.19]; FAD binding domain [PF01565.26]					0
CBAJDB_97_k119_575761_64	CBAJDB_97	CBAJDB_97__k119_575761	LP_meg_bin.74	64	63081	63893	-1	C	bhan:CGC63_12875	K22132	bhan:CGC63_12875 (K22132) tcdA; tRNA threonylcarbamoyladenosine dehydratase	FALSE	0.641	301	1.15e-88								ThiF family [PF00899.24]					0
CBAJDB_97_k119_575761_65	CBAJDB_97	CBAJDB_97__k119_575761	LP_meg_bin.74	65	64089	66125	-1	C	rim:ROI_07290		rim:ROI_07290 ()	FALSE	0.349	171	7.634e-40								Glycosyl transferase family 8 [PF01501.23]; Glycosyl transferase family 2 [PF00535.29]; Glycosyltransferase like family 2 [PF13641.9]; Glycosyltransferase like family 2 [PF10111.12]	GT8; GT2_Glycos_transf_2	GT2 cellulose synthase (EC 2.4.1.12); chitin synthase (EC 2.4.1.16); dolichyl-phosphate beta-D-mannosyltransferase (EC 2.4.1.83); dolichyl-phosphate beta-glucosyltransferase (EC 2.4.1.117); N-acetylglucosaminyltransferase (EC 2.4.1.-); N-acetylgalactosaminyltransferase (EC 2.4.1.-); hyaluronan synthase (EC 2.4.1.212); chitin oligosaccharide synthase (EC 2.4.1.-); beta-1,3-glucan synthase (EC 2.4.1.34); beta-1,4-mannan synthase (EC 2.4.1.-); beta-mannosylphosphodecaprenol-mannooligosaccharide alpha-1,6-mannosyltransferase (EC 2.4.1.199); UDP-Galf: rhamnopyranosyl-N-acetylglucosaminyl-PP-decaprenol beta-1,4/1,5-galactofuranosyltransferase (EC 2.4.1.287); UDP-Galf: galactofuranosyl-galactofuranosyl-rhamnosyl-N-acetylglucosaminyl-PP-decaprenol beta-1,5/1,6-galactofuranosyltransferase (EC 2.4.1.288); dTDP-L-Rha: N-acetylglucosaminyl-PP-decaprenol alpha-1,3-L-rhamnosyltransferase (EC 2.4.1.289); alternating beta-1,3/4-N-acetylmannan synthase (2.4.1.-); UDP-GlcA: N-acetylglucosaminyl-proteoglycan beta-1,4-glucuronosyltransferase (EC 2.4.1.225); [inverting] UDP-Glc: glycocin S-beta-glucosyltransferase (EC 2.4.1.-); [inverting] UDP-Glc: protein O-beta-glucosyltransferase (EC 2.4.1.-); GT8 lipopolysaccharide alpha-1,3-galactosyltransferase (EC 2.4.1.44); UDP-Glc: (glucosyl)lipopolysaccharide alpha-1,2-glucosyltransferase (EC 2.4.1.-); lipopolysaccharide glucosyltransferase 1 (EC 2.4.1.58); glycogenin glucosyltransferase (EC 2.4.1.186); inositol 1-alpha-galactosyltransferase (galactinol synthase) (EC 2.4.1.123); homogalacturonan alpha-1,4-galacturonosyltransferase (EC 2.4.1.43); UDP-GlcA: xylan alpha-glucuronyltransferase (EC 2.4.1.-); UDP-Gal:glucoside alpha-1,3-galactosyltransferase (EC 2.4.1.-)	2.4.1.123,2.4.1.186,2.4.1.44,2.4.1.58,2.4.1.-,2.4.2.-	GT8.hmm	0
CBAJDB_97_k119_575761_66	CBAJDB_97	CBAJDB_97__k119_575761	LP_meg_bin.74	66	66186	67280	-1	C	ere:EUBREC_2520	K22708	ere:EUBREC_2520 (K22708) tarS; poly(ribitol-phosphate) beta-N-acetylglucosaminyltransferase [EC:2.4.1.355]	FALSE	0.313	157	1.004e-37								Glycosyl transferase family 2 [PF00535.29]; Glycosyltransferase like family 2 [PF13641.9]; Glycosyltransferase like family 2 [PF10111.12]	GT2_Glycos_transf_2	GT2 cellulose synthase (EC 2.4.1.12); chitin synthase (EC 2.4.1.16); dolichyl-phosphate beta-D-mannosyltransferase (EC 2.4.1.83); dolichyl-phosphate beta-glucosyltransferase (EC 2.4.1.117); N-acetylglucosaminyltransferase (EC 2.4.1.-); N-acetylgalactosaminyltransferase (EC 2.4.1.-); hyaluronan synthase (EC 2.4.1.212); chitin oligosaccharide synthase (EC 2.4.1.-); beta-1,3-glucan synthase (EC 2.4.1.34); beta-1,4-mannan synthase (EC 2.4.1.-); beta-mannosylphosphodecaprenol-mannooligosaccharide alpha-1,6-mannosyltransferase (EC 2.4.1.199); UDP-Galf: rhamnopyranosyl-N-acetylglucosaminyl-PP-decaprenol beta-1,4/1,5-galactofuranosyltransferase (EC 2.4.1.287); UDP-Galf: galactofuranosyl-galactofuranosyl-rhamnosyl-N-acetylglucosaminyl-PP-decaprenol beta-1,5/1,6-galactofuranosyltransferase (EC 2.4.1.288); dTDP-L-Rha: N-acetylglucosaminyl-PP-decaprenol alpha-1,3-L-rhamnosyltransferase (EC 2.4.1.289); alternating beta-1,3/4-N-acetylmannan synthase (2.4.1.-); UDP-GlcA: N-acetylglucosaminyl-proteoglycan beta-1,4-glucuronosyltransferase (EC 2.4.1.225); [inverting] UDP-Glc: glycocin S-beta-glucosyltransferase (EC 2.4.1.-); [inverting] UDP-Glc: protein O-beta-glucosyltransferase (EC 2.4.1.-)		GT2_Glycos_transf_2.hmm	0
CBAJDB_97_k119_575761_67	CBAJDB_97	CBAJDB_97__k119_575761	LP_meg_bin.74	67	67290	68657	-1	A	whj:H9Q79_06320		whj:H9Q79_06320 ()	TRUE	0.554	463	3.039e-141								DHHW protein [PF14286.9]; SGNH hydrolase-like domain, acetyltransferase AlgX [PF16822.8]					0
CBAJDB_97_k119_575761_68	CBAJDB_97	CBAJDB_97__k119_575761	LP_meg_bin.74	68	68684	70117	-1	A	whj:H9Q79_06315	K19294	whj:H9Q79_06315 (K19294) algI; alginate O-acetyltransferase complex protein AlgI	TRUE	0.564	516	2.996e-159								MBOAT, membrane-bound O-acyltransferase family [PF03062.22]; Membrane bound O-acyl transferase family [PF13813.9]					0
CBAJDB_97_k119_575761_69	CBAJDB_97	CBAJDB_97__k119_575761	LP_meg_bin.74	69	70635	71435	1	A	ccom:I6K69_14935		ccom:I6K69_14935 ()	TRUE	0.858	475	6.282e-149								Enoyl-(Acyl carrier protein) reductase [PF13561.9]; short chain dehydrogenase [PF00106.28]; KR domain [PF08659.13]					0
CBAJDB_97_k119_575761_70	CBAJDB_97	CBAJDB_97__k119_575761	LP_meg_bin.74	70	71631	72182	1	C	bpro:PMF13cell1_04783		bpro:PMF13cell1_04783 ()	FALSE	0.749	279	1.11e-82								Predicted metal-binding protein (DUF2284) [PF10050.12]					0
CBAJDB_97_k119_575761_71	CBAJDB_97	CBAJDB_97__k119_575761	LP_meg_bin.74	71	72235	73122	-1	A	bhan:CGC63_07780	K01749	bhan:CGC63_07780 (K01749) hemC, HMBS; hydroxymethylbilane synthase [EC:2.5.1.61]	TRUE	0.702	410	6.452e-126								Porphobilinogen deaminase, dipyromethane cofactor binding domain [PF01379.23]; Porphobilinogen deaminase, C-terminal domain [PF03900.18]					0
CBAJDB_97_k119_575761_72	CBAJDB_97	CBAJDB_97__k119_575761	LP_meg_bin.74	72	73126	73614	-1	C	amic:Ami3637_03205	K05895	amic:Ami3637_03205 (K05895) cobK-cbiJ; precorrin-6A/cobalt-precorrin-6A reductase [EC:1.3.1.54 1.3.1.106]	FALSE	0.46	132	2.752e-32								Putative NAD(P)-binding [PF13241.9]					0
CBAJDB_97_k119_575761_73	CBAJDB_97	CBAJDB_97__k119_575761	LP_meg_bin.74	73	73601	74836	-1	A	rum:CK1_12350	K02492	rum:CK1_12350 (K02492) hemA; glutamyl-tRNA reductase [EC:1.2.1.70]	TRUE	0.672	549	6.141e-172								Glutamyl-tRNAGlu reductase, N-terminal domain [PF05201.18]; Shikimate / quinate 5-dehydrogenase [PF01488.23]; Glutamyl-tRNAGlu reductase, dimerisation domain [PF00745.23]					0
CBAJDB_97_k119_575761_74	CBAJDB_97	CBAJDB_97__k119_575761	LP_meg_bin.74	74	75546	76301	1	A	elim:B2M23_07030	K02007	elim:B2M23_07030 (K02007) cbiM; cobalt/nickel transport system permease protein	TRUE	0.797	410	6.435e-127								Cobalt uptake substrate-specific transmembrane region [PF01891.19]					0
CBAJDB_97_k119_575761_75	CBAJDB_97	CBAJDB_97__k119_575761	LP_meg_bin.74	75	76303	76632	1	C	cbut:ATN24_18030	K02009	cbut:ATN24_18030 (K02009) cbiN; cobalt/nickel transport protein	FALSE	0.742	151	6.954e-40								Cobalt transport protein component CbiN [PF02553.18]					0
CBAJDB_97_k119_575761_76	CBAJDB_97	CBAJDB_97__k119_575761	LP_meg_bin.74	76	76629	77402	1	C	whj:H9Q79_03960	K02008	whj:H9Q79_03960 (K02008) cbiQ; cobalt/nickel transport system permease protein	FALSE	0.656	335	8.371e-101								Cobalt transport protein [PF02361.19]					0
CBAJDB_97_k119_575761_77	CBAJDB_97	CBAJDB_97__k119_575761	LP_meg_bin.74	77	77399	78286	1	A	byl:A4V09_05610	K02006	byl:A4V09_05610 (K02006) cbiO; cobalt/nickel transport system ATP-binding protein	TRUE	0.778	456	8.794e-142								ABC transporter [PF00005.30]; RecF/RecN/SMC N terminal domain [PF02463.22]					0
CBAJDB_97_k119_575761_78	CBAJDB_97	CBAJDB_97__k119_575761	LP_meg_bin.74	78	78271	79071	1	C	byl:A4V09_05610	K02006	byl:A4V09_05610 (K02006) cbiO; cobalt/nickel transport system ATP-binding protein	FALSE	0.733	385	5.319e-118								Cobalt chelatase (CbiK) [PF06180.14]					0
CBAJDB_97_k119_575761_79	CBAJDB_97	CBAJDB_97__k119_575761	LP_meg_bin.74	79	79090	80580	-1	A	cso:CLS_19080	K00965	cso:CLS_19080 (K00965) galT, GALT; UDPglucose--hexose-1-phosphate uridylyltransferase [EC:2.7.7.12]	TRUE	0.72	721	7.066e-230								Galactose-1-phosphate uridyl transferase, N-terminal domain [PF01087.25]; Galactose-1-phosphate uridyl transferase, C-terminal domain [PF02744.20]; Domain of unknown function (DUF4922) [PF16269.8]					0
CBAJDB_97_k119_575761_80	CBAJDB_97	CBAJDB_97__k119_575761	LP_meg_bin.74	80	80570	81748	-1	A	dlo:K5I24_14425	K00849	dlo:K5I24_14425 (K00849) galK; galactokinase [EC:2.7.1.6]	TRUE	0.711	557	4.92e-175								Galactokinase galactose-binding signature [PF10509.12]; GHMP kinases N terminal domain [PF00288.29]; GHMP kinases C terminal [PF08544.16]					0
CBAJDB_97_k119_575761_81	CBAJDB_97	CBAJDB_97__k119_575761	LP_meg_bin.74	81	81771	82763	-1	A	acac:EYQ97_12950	K01784	acac:EYQ97_12950 (K01784) galE, GALE; UDP-glucose 4-epimerase [EC:5.1.3.2]	TRUE	0.853	581	1.358e-184								GDP-mannose 4,6 dehydratase [PF16363.8]; NAD dependent epimerase/dehydratase family [PF01370.24]; 3-beta hydroxysteroid dehydrogenase/isomerase family [PF01073.22]; RmlD substrate binding domain [PF04321.20]; Polysaccharide biosynthesis protein [PF02719.18]; NmrA-like family [PF05368.16]; short chain dehydrogenase [PF00106.28]; KR domain [PF08659.13]					0
CBAJDB_97_k119_575761_82	CBAJDB_97	CBAJDB_97__k119_575761	LP_meg_bin.74	82	82885	83919	-1	A	bpro:PMF13cell1_05208	K10540	bpro:PMF13cell1_05208 (K10540) mglB; methyl-galactoside transport system substrate-binding protein	TRUE	0.686	473	1.04e-146								Periplasmic binding protein domain [PF13407.9]					0
CBAJDB_97_k119_575761_83	CBAJDB_97	CBAJDB_97__k119_575761	LP_meg_bin.74	83	83938	84897	-1	A	bpro:PMF13cell1_05209		bpro:PMF13cell1_05209 ()	TRUE	0.583	366	3.721e-110								Periplasmic binding protein domain [PF13407.9]; Periplasmic binding proteins and sugar binding domain of LacI family [PF00532.24]					0
CBAJDB_97_k119_575761_84	CBAJDB_97	CBAJDB_97__k119_575761	LP_meg_bin.74	84	84894	86702	-1	A	byl:A4V09_01365	K07718	byl:A4V09_01365 (K07718) yesM; two-component system, sensor histidine kinase YesM [EC:2.7.13.3]	TRUE	0.757	921	7.903e-297								Histidine kinase [PF06580.16]; Cache domain [PF02743.21]; Histidine kinase-, DNA gyrase B-, and HSP90-like ATPase [PF02518.29]					0
CBAJDB_97_k119_575761_85	CBAJDB_97	CBAJDB_97__k119_575761	LP_meg_bin.74	85	86749	88353	-1	A	byl:A4V09_01360	K07720	byl:A4V09_01360 (K07720) yesN; two-component system, response regulator YesN	TRUE	0.742	798	1.19e-255								Helix-turn-helix domain [PF12833.10]; Response regulator receiver domain [PF00072.27]; GGDEF-like domain [PF17853.4]; Bacterial regulatory helix-turn-helix proteins, AraC family [PF00165.26]					0
CBAJDB_97_k119_575761_86	CBAJDB_97	CBAJDB_97__k119_575761	LP_meg_bin.74	86	88604	90250	-1	A	cbol:CGC65_12925	K10541	cbol:CGC65_12925 (K10541) mglC; methyl-galactoside transport system permease protein	TRUE	0.766	853	1.646e-274								Branched-chain amino acid transport system / permease component [PF02653.19]					0
CBAJDB_97_k119_575761_87	CBAJDB_97	CBAJDB_97__k119_575761	LP_meg_bin.74	87	90266	91774	-1	A	byl:A4V09_01350	K10542	byl:A4V09_01350 (K10542) mglA; methyl-galactoside transport system ATP-binding protein [EC:7.5.2.11]	TRUE	0.892	934	1.918e-303								ABC transporter [PF00005.30]					0
CBAJDB_97_k119_575761_88	CBAJDB_97	CBAJDB_97__k119_575761	LP_meg_bin.74	88	91877	93214	-1	A	byl:A4V09_01345	K10540	byl:A4V09_01345 (K10540) mglB; methyl-galactoside transport system substrate-binding protein	TRUE	0.791	722	5.263e-231								Periplasmic binding protein domain [PF18610.4]					0
CBAJDB_97_k119_575761_89	CBAJDB_97	CBAJDB_97__k119_575761	LP_meg_bin.74	89	93565	94977	-1	A	ibu:IB211_01776c		ibu:IB211_01776c ()	TRUE	0.675	629	2.843e-198	MER0341107	M18	MER0341107 - apeA putative peptidase () [M18.004]#M18#{peptidase unit: 32-467}~source ZP_09529616~	TRUE	0.699	610	6.802e-194	Aminopeptidase I zinc metalloprotease (M18) [PF02127.18]					0
CBAJDB_97_k119_575761_90	CBAJDB_97	CBAJDB_97__k119_575761	LP_meg_bin.74	90	95265	96185	1	A	csci:HDCHBGLK_03308	K00651	csci:HDCHBGLK_03308 (K00651) metA; homoserine O-succinyltransferase/O-acetyltransferase [EC:2.3.1.46 2.3.1.31]	TRUE	0.807	509	4.926e-160								Homoserine O-succinyltransferase [PF04204.19]; Glutamine amidotransferase class-I [PF00117.31]					0
CBAJDB_97_k119_575761_91	CBAJDB_97	CBAJDB_97__k119_575761	LP_meg_bin.74	91	96332	97132	-1	C	cew:EKH84_17285	K14059	cew:EKH84_17285 (K14059) int; integrase	FALSE	0.512	229	4.92e-64								Phage integrase family [PF00589.25]					0
CBAJDB_97_k119_575761_92	CBAJDB_97	CBAJDB_97__k119_575761	LP_meg_bin.74	92	97486	98262	-1	C	ssg:Selsp_0978		ssg:Selsp_0978 ()	FALSE	0.358	147	1.256e-35								PD-(D/E)XK nuclease family transposase [PF12784.10]					0
CBAJDB_97_k119_575761_93	CBAJDB_97	CBAJDB_97__k119_575761	LP_meg_bin.74	93	98252	99151	-1	C	bpro:PMF13cell1_01299		bpro:PMF13cell1_01299 ()	FALSE	0.514	288	9.062e-84								PD-(D/E)XK nuclease family transposase [PF12784.10]					0
CBAJDB_97_k119_575761_94	CBAJDB_97	CBAJDB_97__k119_575761	LP_meg_bin.74	94	99689	101164	-1	A	lacy:A4V08_23710		lacy:A4V08_23710 ()	TRUE	0.727	415	2.724e-124								Uncharacterised protein family (UPF0236) [PF06782.14]					0
CBAJDB_97_k119_608241_1	CBAJDB_97	CBAJDB_97__k119_608241	LP_meg_bin.74	1	3	341	-1	C	acel:acsn021_24580	K18986	acel:acsn021_24580 (K18986) ihk; two-component system, OmpR family, sensor kinase Ihk [EC:2.7.13.3]	FALSE	0.511	113	1.22e-26													0
CBAJDB_97_k119_608241_2	CBAJDB_97	CBAJDB_97__k119_608241	LP_meg_bin.74	2	338	1003	-1	C	acel:acsn021_24590		acel:acsn021_24590 ()	FALSE	0.768	345	8.595e-105								Response regulator receiver domain [PF00072.27]; Transcriptional regulatory protein, C terminal [PF00486.31]					0
CBAJDB_97_k119_608241_3	CBAJDB_97	CBAJDB_97__k119_608241	LP_meg_bin.74	3	1229	1918	1	A	ert:EUR_04510	K07657	ert:EUR_04510 (K07657) phoB; two-component system, OmpR family, phosphate regulon response regulator PhoB	TRUE	0.764	358	3.765e-109								Response regulator receiver domain [PF00072.27]; Transcriptional regulatory protein, C terminal [PF00486.31]					0
CBAJDB_97_k119_608241_4	CBAJDB_97	CBAJDB_97__k119_608241	LP_meg_bin.74	4	1915	2946	1	A	lacy:A4V08_00010		lacy:A4V08_00010 ()	TRUE	0.65	441	6.222e-136								Histidine kinase-, DNA gyrase B-, and HSP90-like ATPase [PF02518.29]; His Kinase A (phospho-acceptor) domain [PF00512.28]					0
CBAJDB_97_k119_608241_5	CBAJDB_97	CBAJDB_97__k119_608241	LP_meg_bin.74	5	3127	3792	1	A	euc:EC1_04850	K02003	euc:EC1_04850 (K02003) ABC.CD.A; putative ABC transport system ATP-binding protein	TRUE	0.858	395	3.506e-122								ABC transporter [PF00005.30]; RecF/RecN/SMC N terminal domain [PF02463.22]					0
CBAJDB_97_k119_608241_6	CBAJDB_97	CBAJDB_97__k119_608241	LP_meg_bin.74	6	3808	6201	1	A	rgn:RGna_14055	K02004	rgn:RGna_14055 (K02004) ABC.CD.P; putative ABC transport system permease protein	TRUE	0.387	523	2.561e-156													0
CBAJDB_97_k119_608241_7	CBAJDB_97	CBAJDB_97__k119_608241	LP_meg_bin.74	7	6891	7184	1	C	gsa:FOC50_01490		gsa:FOC50_01490 ()	FALSE	0.607	106	3.455e-24	MER0937589	M79	MER0937589 - family M79 unassigned peptidases () [M79.UPW]#M79#{peptidase unit: 132-236}~source R9IMF1~	FALSE	0.857	91	2.819e-21						0
CBAJDB_97_k119_608241_8	CBAJDB_97	CBAJDB_97__k119_608241	LP_meg_bin.74	8	7387	8610	-1	A	bhan:CGC63_06535		bhan:CGC63_06535 ()	TRUE	0.645	516	1.534e-160								Pyridine nucleotide-disulphide oxidoreductase [PF07992.17]; Pyridine nucleotide-disulphide oxidoreductase [PF00070.30]; Rubredoxin NAD+ reductase C-terminal domain [PF18267.4]					0
CBAJDB_97_k119_608241_9	CBAJDB_97	CBAJDB_97__k119_608241	LP_meg_bin.74	9	8614	9060	-1	C	phx:KGNDJEFE_00544	K00196	phx:KGNDJEFE_00544 (K00196) cooF; anaerobic carbon-monoxide dehydrogenase iron sulfur subunit	FALSE	0.857	265	1.353e-78								4Fe-4S dicluster domain [PF13247.9]; 4Fe-4S dicluster domain [PF12838.10]; 4Fe-4S dicluster domain [PF13187.9]; 4Fe-4S dicluster domain [PF14697.9]					0
CBAJDB_97_k119_608241_10	CBAJDB_97	CBAJDB_97__k119_608241	LP_meg_bin.74	10	9086	10969	-1	A	phx:KGNDJEFE_00543	K00198	phx:KGNDJEFE_00543 (K00198) cooS, acsA; anaerobic carbon-monoxide dehydrogenase catalytic subunit [EC:1.2.7.4]	TRUE	0.842	1089	0								Prismane/CO dehydrogenase family [PF03063.23]					0
CBAJDB_97_k119_608241_11	CBAJDB_97	CBAJDB_97__k119_608241	LP_meg_bin.74	11	11179	11901	1	C	pfaa:MM59RIKEN_29790		pfaa:MM59RIKEN_29790 ()	FALSE	0.648	302	8.873e-90								Haloacid dehalogenase-like hydrolase [PF13419.9]; haloacid dehalogenase-like hydrolase [PF00702.29]; HAD-hyrolase-like [PF13242.9]					0
CBAJDB_97_k119_608241_12	CBAJDB_97	CBAJDB_97__k119_608241	LP_meg_bin.74	12	11914	13908	1	A	ruk:A4V00_15155	K03406	ruk:A4V00_15155 (K03406) mcp; methyl-accepting chemotaxis protein	TRUE	0.567	713	6.792e-224	MER0501642	M23B	MER0501642 - subfamily M23B unassigned peptidases (Clostridium saccharobutylicum) [M23.UPB]#M23B#{peptidase unit: 361-556}~source YP_008673405~	FALSE	0.304	86	1.116e-15	Methyl-accepting chemotaxis protein (MCP) signalling domain [PF00015.24]; Cache domain [PF02743.21]; HAMP domain [PF00672.28]					0
CBAJDB_97_k119_608241_13	CBAJDB_97	CBAJDB_97__k119_608241	LP_meg_bin.74	13	14205	16538	1	A	ehl:EHLA_3261	K11527,K11527	ehl:EHLA_3261 (K11527) K11527; two-component system, sensor histidine kinase and response regulator [EC:2.7.13.3]	TRUE	0.613	663	1.122e-204								Histidine kinase-, DNA gyrase B-, and HSP90-like ATPase [PF02518.29]; Response regulator receiver domain [PF00072.27]; PAS fold [PF08447.15]; His Kinase A (phospho-acceptor) domain [PF00512.28]					0
CBAJDB_97_k119_608241_14	CBAJDB_97	CBAJDB_97__k119_608241	LP_meg_bin.74	14	16638	16739	-1	E																				0
CBAJDB_97_k119_608241_15	CBAJDB_97	CBAJDB_97__k119_608241	LP_meg_bin.74	15	16841	17116	-1	C	whj:H9Q79_15005	K06373	whj:H9Q79_15005 (K06373) spmA; spore maturation protein A	FALSE	0.741	138	1.899e-35													0
CBAJDB_97_k119_608241_16	CBAJDB_97	CBAJDB_97__k119_608241	LP_meg_bin.74	16	17230	17739	-1	C	dhd:Dhaf_0649		dhd:Dhaf_0649 ()	FALSE	0.535	168	1.311e-44													0
CBAJDB_97_k119_608241_17	CBAJDB_97	CBAJDB_97__k119_608241	LP_meg_bin.74	17	17750	18847	-1	C	cmah:C1I91_14550		cmah:C1I91_14550 ()	FALSE	0.494	302	2.95e-87								AAA ATPase domain [PF13175.9]; AAA domain, putative AbiEii toxin, Type IV TA system [PF13304.9]					0
CBAJDB_97_k119_608241_18	CBAJDB_97	CBAJDB_97__k119_608241	LP_meg_bin.74	18	18977	19591	-1	C	bhan:CGC63_14520	K06373	bhan:CGC63_14520 (K06373) spmA; spore maturation protein A	FALSE	0.697	280	1.539e-82								Nucleoside recognition [PF07670.17]					0
CBAJDB_97_k119_608241_19	CBAJDB_97	CBAJDB_97__k119_608241	LP_meg_bin.74	19	19751	20527	1	C	mchn:HCR76_16770	K02081	mchn:HCR76_16770 (K02081) agaR; DeoR family transcriptional regulator, aga operon transcriptional repressor	FALSE	0.319	130	8.006e-30								DeoR C terminal sensor domain [PF00455.25]; DeoR-like helix-turn-helix domain [PF08220.15]					0
CBAJDB_97_k119_608241_20	CBAJDB_97	CBAJDB_97__k119_608241	LP_meg_bin.74	20	20791	22152	1	A	aacx:DEACI_1562	K02027	aacx:DEACI_1562 (K02027) ABC.MS.S; multiple sugar transport system substrate-binding protein	TRUE	0.541	460	1.84e-140								Bacterial extracellular solute-binding protein [PF01547.28]; Bacterial extracellular solute-binding protein [PF13416.9]					0
CBAJDB_97_k119_608241_21	CBAJDB_97	CBAJDB_97__k119_608241	LP_meg_bin.74	21	22207	23079	1	C	aacx:DEACI_1563	K02025	aacx:DEACI_1563 (K02025) ABC.MS.P; multiple sugar transport system permease protein	FALSE	0.575	314	6.121e-93								Binding-protein-dependent transport system inner membrane component [PF00528.25]					0
CBAJDB_97_k119_608241_22	CBAJDB_97	CBAJDB_97__k119_608241	LP_meg_bin.74	22	23079	23915	1	C	aacx:DEACI_1564	K10229	aacx:DEACI_1564 (K10229) smoG, mtlG; polyol transport system permease protein	FALSE	0.6	316	7.615e-94								Binding-protein-dependent transport system inner membrane component [PF00528.25]					0
CBAJDB_97_k119_608241_23	CBAJDB_97	CBAJDB_97__k119_608241	LP_meg_bin.74	23	23925	25037	1	A	aacx:DEACI_1567		aacx:DEACI_1567 ()	TRUE	0.54	373	8.074e-112								Uroporphyrinogen decarboxylase (URO-D) [PF01208.20]					0
CBAJDB_97_k119_608241_24	CBAJDB_97	CBAJDB_97__k119_608241	LP_meg_bin.74	24	25054	26178	1	A	whj:H9Q79_11235		whj:H9Q79_11235 ()	TRUE	0.751	568	3.278e-179								Uroporphyrinogen decarboxylase (URO-D) [PF01208.20]					0
CBAJDB_97_k119_608241_25	CBAJDB_97	CBAJDB_97__k119_608241	LP_meg_bin.74	25	26200	27708	1	C	whj:H9Q79_17175	K00854	whj:H9Q79_17175 (K00854) xylB, XYLB; xylulokinase [EC:2.7.1.17]	FALSE	0.694	698	1.057e-221								FGGY family of carbohydrate kinases, N-terminal domain [PF00370.24]; FGGY family of carbohydrate kinases, C-terminal domain [PF02782.19]					0
CBAJDB_97_k119_608241_26	CBAJDB_97	CBAJDB_97__k119_608241	LP_meg_bin.74	26	28059	28871	1	C	clt:CM240_0922	K21993	clt:CM240_0922 (K21993) fdhC; formate transporter	FALSE	0.543	276	3.376e-80								Formate/nitrite transporter [PF01226.20]					0
CBAJDB_97_k119_608241_27	CBAJDB_97	CBAJDB_97__k119_608241	LP_meg_bin.74	27	28929	29462	-1	E																				0
CBAJDB_97_k119_608241_28	CBAJDB_97	CBAJDB_97__k119_608241	LP_meg_bin.74	28	29552	31255	-1	A	acac:EYQ97_15315		acac:EYQ97_15315 ()	TRUE	0.686	774	1.093e-246								ATPase of the ABC class [PF09818.12]; ATPase of the ABC class N-terminal [PF20446.1]					0
CBAJDB_97_k119_608241_29	CBAJDB_97	CBAJDB_97__k119_608241	LP_meg_bin.74	29	31350	31850	-1	C	dmi:Desmer_3334	K01653	dmi:Desmer_3334 (K01653) E2.2.1.6S, ilvH, ilvN; acetolactate synthase I/III small subunit [EC:2.2.1.6]	FALSE	0.723	244	5.778e-71								ACT domain [PF13710.9]; Small subunit of acetolactate synthase [PF10369.12]					0
CBAJDB_97_k119_608241_30	CBAJDB_97	CBAJDB_97__k119_608241	LP_meg_bin.74	30	31870	33600	-1	A	ccb:Clocel_4174	K01652	ccb:Clocel_4174 (K01652) E2.2.1.6L, ilvB, ilvG, ilvI; acetolactate synthase I/II/III large subunit [EC:2.2.1.6]	TRUE	0.753	878	1.415e-282								Thiamine pyrophosphate enzyme, N-terminal TPP binding domain [PF02776.21]; Thiamine pyrophosphate enzyme, central domain [PF00205.25]; Thiamine pyrophosphate enzyme, C-terminal TPP binding domain [PF02775.24]					0
CBAJDB_97_k119_608241_31	CBAJDB_97	CBAJDB_97__k119_608241	LP_meg_bin.74	31	34129	34818	1	A	bpro:PMF13cell1_02720	K00640	bpro:PMF13cell1_02720 (K00640) cysE; serine O-acetyltransferase [EC:2.3.1.30]	TRUE	0.818	359	1.462e-109													0
CBAJDB_97_k119_608241_32	CBAJDB_97	CBAJDB_97__k119_608241	LP_meg_bin.74	32	34815	36224	1	A	rum:CK1_19350	K01883	rum:CK1_19350 (K01883) CARS, cysS; cysteinyl-tRNA synthetase [EC:6.1.1.16]	TRUE	0.793	763	9.42e-245								tRNA synthetases class I (C) catalytic domain [PF01406.22]; DALR domain [PF09190.14]; tRNA synthetases class I (M) [PF09334.14]; tRNA synthetases class I (I, L, M and V) [PF00133.25]					0
CBAJDB_97_k119_608241_33	CBAJDB_97	CBAJDB_97__k119_608241	LP_meg_bin.74	33	36209	36685	1	C	blab:EYS05_00145	K11145	blab:EYS05_00145 (K11145) mrnC; mini-ribonuclease III [EC:3.1.26.-]	FALSE	0.712	188	8.394e-52								Ribonuclease III domain [PF00636.29]					0
CBAJDB_97_k119_608241_34	CBAJDB_97	CBAJDB_97__k119_608241	LP_meg_bin.74	34	36765	37508	1	A	bprs:CK3_29290	K03218	bprs:CK3_29290 (K03218) rlmB; 23S rRNA (guanosine2251-2'-O)-methyltransferase [EC:2.1.1.185]	TRUE	0.756	370	3.567e-113								SpoU rRNA Methylase family [PF00588.22]; RNA 2'-O ribose methyltransferase substrate binding [PF08032.15]					0
CBAJDB_97_k119_608241_35	CBAJDB_97	CBAJDB_97__k119_608241	LP_meg_bin.74	35	37537	39891	1	C	rob:CK5_21910		rob:CK5_21910 ()	FALSE	0.378	336	4.222e-93								Family of unknown function (DUF5722) [PF18989.3]					0
CBAJDB_97_k119_608241_36	CBAJDB_97	CBAJDB_97__k119_608241	LP_meg_bin.74	36	40102	40863	-1	C	shi:Shel_27200	K02050	shi:Shel_27200 (K02050) ABC.SN.P; NitT/TauT family transport system permease protein	FALSE	0.56	273	3.822e-79								Binding-protein-dependent transport system inner membrane component [PF00528.25]					0
CBAJDB_97_k119_608241_37	CBAJDB_97	CBAJDB_97__k119_608241	LP_meg_bin.74	37	40873	41994	-1	C	cace:CACET_c31280	K02051	cace:CACET_c31280 (K02051) ABC.SN.S; NitT/TauT family transport system substrate-binding protein	FALSE	0.521	303	1.148e-87								NMT1-like family [PF13379.9]; NMT1/THI5 like [PF09084.14]					0
CBAJDB_97_k119_608241_38	CBAJDB_97	CBAJDB_97__k119_608241	LP_meg_bin.74	38	42195	42983	-1	A	egv:EGCR1_11805	K02049	egv:EGCR1_11805 (K02049) ABC.SN.A; NitT/TauT family transport system ATP-binding protein	TRUE	0.723	382	5.521e-117								ABC transporter [PF00005.30]; RecF/RecN/SMC N terminal domain [PF02463.22]					0
CBAJDB_97_k119_608241_39	CBAJDB_97	CBAJDB_97__k119_608241	LP_meg_bin.74	39	42996	44210	-1	A	egv:EGCR1_11810	K01761	egv:EGCR1_11810 (K01761) E4.4.1.11; methionine-gamma-lyase [EC:4.4.1.11]	TRUE	0.695	550	1.758e-172								Cys/Met metabolism PLP-dependent enzyme [PF01053.23]					0
CBAJDB_97_k119_608241_40	CBAJDB_97	CBAJDB_97__k119_608241	LP_meg_bin.74	40	44194	45420	-1	A	rgn:RGna_00945	K11358	rgn:RGna_00945 (K11358) yhdR; aspartate aminotransferase [EC:2.6.1.1]	TRUE	0.599	458	2.554e-140								Aminotransferase class I and II [PF00155.24]; DegT/DnrJ/EryC1/StrS aminotransferase family [PF01041.20]; Cys/Met metabolism PLP-dependent enzyme [PF01053.23]					0
CBAJDB_97_k119_608241_41	CBAJDB_97	CBAJDB_97__k119_608241	LP_meg_bin.74	41	45447	46526	-1	C	cbol:CGC65_18795		cbol:CGC65_18795 ()	FALSE	0.451	288	9.823e-83								Iron-containing alcohol dehydrogenase [PF00465.22]; Iron-containing alcohol dehydrogenase [PF13685.9]					0
CBAJDB_97_k119_608241_42	CBAJDB_97	CBAJDB_97__k119_608241	LP_meg_bin.74	42	46792	47661	1	C	csci:HDCHBGLK_03640	K07271	csci:HDCHBGLK_03640 (K07271) licD; lipopolysaccharide cholinephosphotransferase [EC:2.7.8.-]	FALSE	0.625	346	6.922e-104								LicD family [PF04991.16]					0
CBAJDB_97_k119_608241_43	CBAJDB_97	CBAJDB_97__k119_608241	LP_meg_bin.74	43	47679	48506	1	C	pcat:Pcatena_12150	K07271	pcat:Pcatena_12150 (K07271) licD; lipopolysaccharide cholinephosphotransferase [EC:2.7.8.-]	FALSE	0.436	212	6.883e-58								LicD family [PF04991.16]					0
CBAJDB_97_k119_608241_44	CBAJDB_97	CBAJDB_97__k119_608241	LP_meg_bin.74	44	48499	49812	1	C	qdo:H9Q78_07165		qdo:H9Q78_07165 ()	FALSE	0.357	227	1.312e-60													0
CBAJDB_97_k119_608241_45	CBAJDB_97	CBAJDB_97__k119_608241	LP_meg_bin.74	45	49796	49990	1	E																				0
CBAJDB_97_k119_608241_46	CBAJDB_97	CBAJDB_97__k119_608241	LP_meg_bin.74	46	50006	50794	1	C	eel:EUBELI_00098		eel:EUBELI_00098 ()	FALSE	0.598	301	5.957e-89								Glycosyl transferase family 2 [PF00535.29]					0
CBAJDB_97_k119_608241_47	CBAJDB_97	CBAJDB_97__k119_608241	LP_meg_bin.74	47	50953	51489	1	C	sint:K5I26_05110		sint:K5I26_05110 ()	FALSE	0.679	241	1.71e-69								Family of unknown function (DUF6323) [PF19848.2]					0
CBAJDB_97_k119_608241_48	CBAJDB_97	CBAJDB_97__k119_608241	LP_meg_bin.74	48	51495	52088	1	C	csci:HDCHBGLK_01934		csci:HDCHBGLK_01934 ()	FALSE	0.448	154	4.761e-39								Family of unknown function (DUF6179) [PF19677.2]					0
CBAJDB_97_k119_608241_49	CBAJDB_97	CBAJDB_97__k119_608241	LP_meg_bin.74	49	52425	53069	1	C	cle:Clole_0880	K02029	cle:Clole_0880 (K02029) ABC.PA.P; polar amino acid transport system permease protein	FALSE	0.706	302	2.778e-90								Binding-protein-dependent transport system inner membrane component [PF00528.25]					0
CBAJDB_97_k119_608241_50	CBAJDB_97	CBAJDB_97__k119_608241	LP_meg_bin.74	50	53050	53727	1	C	ccel:CCDG5_0836	K02029	ccel:CCDG5_0836 (K02029) ABC.PA.P; polar amino acid transport system permease protein	FALSE	0.743	340	3.308e-103													0
CBAJDB_97_k119_608241_51	CBAJDB_97	CBAJDB_97__k119_608241	LP_meg_bin.74	51	53740	54498	1	A	ccel:CCDG5_0835		ccel:CCDG5_0835 ()	TRUE	0.732	361	6.275e-110								ABC transporter [PF00005.30]; RecF/RecN/SMC N terminal domain [PF02463.22]					0
CBAJDB_97_k119_608241_52	CBAJDB_97	CBAJDB_97__k119_608241	LP_meg_bin.74	52	54641	55165	1	C	clt:CM240_0499		clt:CM240_0499 ()	FALSE	0.535	172	6.956e-46								Helix-turn-helix domain [PF12844.10]; Helix-turn-helix [PF01381.25]; Helix-turn-helix domain [PF13560.9]; Cro/C1-type HTH DNA-binding domain [PF13443.9]; Antitoxin component of bacterial toxin-antitoxin system, MqsA [PF15731.8]					0
CBAJDB_97_k119_608241_53	CBAJDB_97	CBAJDB_97__k119_608241	LP_meg_bin.74	53	55198	55389	-1	C	blab:EYS05_03960		blab:EYS05_03960 ()	FALSE	0.691	66	3.039e-11													0
CBAJDB_97_k119_608241_54	CBAJDB_97	CBAJDB_97__k119_608241	LP_meg_bin.74	54	55467	56081	-1	C	rum:CK1_16240		rum:CK1_16240 ()	FALSE	0.484	186	2.945e-50								GDSL-like Lipase/Acylhydrolase family [PF13472.9]					0
CBAJDB_97_k119_608241_55	CBAJDB_97	CBAJDB_97__k119_608241	LP_meg_bin.74	55	56085	56510	-1	C	csci:HDCHBGLK_02171	K13993	csci:HDCHBGLK_02171 (K13993) HSP20; HSP20 family protein	FALSE	0.614	171	3.057e-46								Hsp20/alpha crystallin family [PF00011.24]					0
CBAJDB_97_k119_608241_56	CBAJDB_97	CBAJDB_97__k119_608241	LP_meg_bin.74	56	56660	57292	-1	C	tpk:JO40_00305		tpk:JO40_00305 ()	FALSE	0.716	303	1.234e-90													0
CBAJDB_97_k119_608241_57	CBAJDB_97	CBAJDB_97__k119_608241	LP_meg_bin.74	57	57289	57777	-1	C	tpk:JO40_00300		tpk:JO40_00300 ()	FALSE	0.842	284	6.903e-85													0
CBAJDB_97_k119_608241_58	CBAJDB_97	CBAJDB_97__k119_608241	LP_meg_bin.74	58	58300	58680	1	C	fpla:A4U99_18425		fpla:A4U99_18425 ()	FALSE	0.631	155	8.901e-41								Penicillinase repressor [PF03965.19]					0
CBAJDB_97_k119_608241_59	CBAJDB_97	CBAJDB_97__k119_608241	LP_meg_bin.74	59	58677	60311	1	C	etm:CE91St48_20830		etm:CE91St48_20830 ()	FALSE	0.343	301	3.903e-84	MER0191038	M56	MER0191038 - family M56 unassigned peptidases () [M56.UPW]#M56#{peptidase unit: 1-177}~source ZP_04670493~	FALSE	0.542	181	3.721e-46	BlaR1 peptidase M56 [PF05569.14]					0
CBAJDB_97_k119_611232_1	CBAJDB_97	CBAJDB_97__k119_611232	LP_meg_bin.74	1	3	224	1	C	taz:TREAZ_0157		taz:TREAZ_0157 ()	FALSE	0.508	66	4.915e-11													0
CBAJDB_97_k119_611232_2	CBAJDB_97	CBAJDB_97__k119_611232	LP_meg_bin.74	2	406	1095	-1	A	bliq:INP51_02545		bliq:INP51_02545 ()	TRUE	0.74	345	1.239e-104								NADPH-dependent FMN reductase [PF03358.18]					0
CBAJDB_97_k119_611232_3	CBAJDB_97	CBAJDB_97__k119_611232	LP_meg_bin.74	3	1207	2382	-1	A	eel:EUBELI_00204		eel:EUBELI_00204 ()	TRUE	0.759	604	2.546e-191								Protein of unknown function (DUF819) [PF05684.15]					0
CBAJDB_97_k119_611232_4	CBAJDB_97	CBAJDB_97__k119_611232	LP_meg_bin.74	4	2409	3836	-1	A	eel:EUBELI_00203	K01270	eel:EUBELI_00203 (K01270) pepD; dipeptidase D [EC:3.4.13.-]	TRUE	0.508	460	4.499e-140	MER0189272	M20C	MER0189272 - subfamily M20C unassigned peptidases (Eubacterium eligens) [M20.UPC]#M20C#{peptidase unit: 3-493}~source YP_002929686~	TRUE	0.508	460	4.108e-142	Peptidase family M20/M25/M40 [PF01546.31]					0
CBAJDB_97_k119_611232_5	CBAJDB_97	CBAJDB_97__k119_611232	LP_meg_bin.74	5	4107	4466	1	C	ehl:EHLA_0282	K00537	ehl:EHLA_0282 (K00537) arsC; arsenate reductase (glutaredoxin) [EC:1.20.4.1]	FALSE	0.795	190	5.391e-53								ArsC family [PF03960.18]; Glutaredoxin [PF00462.27]					0
CBAJDB_97_k119_611232_6	CBAJDB_97	CBAJDB_97__k119_611232	LP_meg_bin.74	6	4607	4774	-1	E																				0
CBAJDB_97_k119_611232_7	CBAJDB_97	CBAJDB_97__k119_611232	LP_meg_bin.74	7	4914	5525	-1	C	rum:CK1_05910	K02226	rum:CK1_05910 (K02226) cobC, phpB; alpha-ribazole phosphatase [EC:3.1.3.73]	FALSE	0.634	241	2.78e-69								Histidine phosphatase superfamily (branch 1) [PF00300.25]					0
CBAJDB_97_k119_611232_8	CBAJDB_97	CBAJDB_97__k119_611232	LP_meg_bin.74	8	5518	5898	-1	C	dlo:K5I24_04560		dlo:K5I24_04560 ()	FALSE	0.62	154	1.674e-40								Cobinamide kinase / cobinamide phosphate guanyltransferase [PF02283.19]					0
CBAJDB_97_k119_611232_9	CBAJDB_97	CBAJDB_97__k119_611232	LP_meg_bin.74	9	5898	6719	-1	C	blau:DQQ01_09595	K02233	blau:DQQ01_09595 (K02233) E2.7.8.26, cobS, cobV; adenosylcobinamide-GDP ribazoletransferase [EC:2.7.8.26]	FALSE	0.509	254	1.677e-72								Cobalamin-5-phosphate synthase [PF02654.18]					0
CBAJDB_97_k119_611232_10	CBAJDB_97	CBAJDB_97__k119_611232	LP_meg_bin.74	10	6700	7245	-1	C	bpro:PMF13cell1_04260	K02231	bpro:PMF13cell1_04260 (K02231) cobP, cobU; adenosylcobinamide kinase / adenosylcobinamide-phosphate guanylyltransferase [EC:2.7.1.156 2.7.7.62]	FALSE	0.605	215	1.136e-60								Cobinamide kinase / cobinamide phosphate guanyltransferase [PF02283.19]					0
CBAJDB_97_k119_611232_11	CBAJDB_97	CBAJDB_97__k119_611232	LP_meg_bin.74	11	7266	8318	-1	A	bpro:PMF13cell1_04261	K00768	bpro:PMF13cell1_04261 (K00768) E2.4.2.21, cobU, cobT; nicotinate-nucleotide--dimethylbenzimidazole phosphoribosyltransferase [EC:2.4.2.21]	TRUE	0.649	449	2.141e-138								Phosphoribosyltransferase [PF02277.20]					0
CBAJDB_97_k119_611232_12	CBAJDB_97	CBAJDB_97__k119_611232	LP_meg_bin.74	12	8466	9200	-1	C	cso:CLS_01180		cso:CLS_01180 ()	FALSE	0.381	164	1.134e-41								Domain of unknown function (DUF4253) [PF14062.9]					0
CBAJDB_97_k119_611232_13	CBAJDB_97	CBAJDB_97__k119_611232	LP_meg_bin.74	13	9265	9645	-1	C	amu:Amuc_0684		amu:Amuc_0684 ()	FALSE	0.55	116	3.399e-27								HxlR-like helix-turn-helix [PF01638.20]					0
CBAJDB_97_k119_611232_14	CBAJDB_97	CBAJDB_97__k119_611232	LP_meg_bin.74	14	9790	10185	1	C	mol:YLM1_1487		mol:YLM1_1487 ()	FALSE	0.547	132	1.382e-32													0
CBAJDB_97_k119_611232_15	CBAJDB_97	CBAJDB_97__k119_611232	LP_meg_bin.74	15	11107	11877	-1	C	ccu:Ccur_00220		ccu:Ccur_00220 ()	FALSE	0.739	385	6.357e-118								Molydopterin dinucleotide binding domain [PF01568.24]; Molybdopterin oxidoreductase [PF00384.25]					0
CBAJDB_97_k119_611232_16	CBAJDB_97	CBAJDB_97__k119_611232	LP_meg_bin.74	16	12061	12426	-1	C	fpla:A4U99_01610	K02004	fpla:A4U99_01610 (K02004) ABC.CD.P; putative ABC transport system permease protein	FALSE	0.806	203	1.756e-57								FtsX-like permease family [PF02687.24]					0
CBAJDB_97_k119_645883_1	CBAJDB_97	CBAJDB_97__k119_645883	LP_meg_bin.74	1	2	124	1	C	rgn:RGna_13260		rgn:RGna_13260 ()	FALSE	1	88	3.238e-19													0
CBAJDB_97_k119_645883_2	CBAJDB_97	CBAJDB_97__k119_645883	LP_meg_bin.74	2	121	978	1	A	cbol:CGC65_06865	K00615	cbol:CGC65_06865 (K00615) E2.2.1.1, tktA, tktB; transketolase [EC:2.2.1.1]	TRUE	0.798	452	1.303e-140								Transketolase, thiamine diphosphate binding domain [PF00456.24]; Dehydrogenase E1 component [PF00676.23]; 1-deoxy-D-xylulose-5-phosphate synthase [PF13292.9]					0
CBAJDB_97_k119_645883_3	CBAJDB_97	CBAJDB_97__k119_645883	LP_meg_bin.74	3	971	1900	1	A	lacy:A4V08_04275	K00615	lacy:A4V08_04275 (K00615) E2.2.1.1, tktA, tktB; transketolase [EC:2.2.1.1]	TRUE	0.812	517	7.568e-163								Transketolase, pyrimidine binding domain [PF02779.27]; Transketolase, C-terminal domain [PF02780.23]					0
CBAJDB_97_k119_645883_4	CBAJDB_97	CBAJDB_97__k119_645883	LP_meg_bin.74	4	1902	3386	1	A	lacy:A4V08_04290	K00864	lacy:A4V08_04290 (K00864) glpK, GK; glycerol kinase [EC:2.7.1.30]	TRUE	0.722	713	3.493e-227								FGGY family of carbohydrate kinases, N-terminal domain [PF00370.24]; FGGY family of carbohydrate kinases, C-terminal domain [PF02782.19]					0
CBAJDB_97_k119_645883_5	CBAJDB_97	CBAJDB_97__k119_645883	LP_meg_bin.74	5	3460	4542	1	A	csci:HDCHBGLK_00805	K17202,K17202	csci:HDCHBGLK_00805 (K17202) K17202, eryG; erythritol transport system substrate-binding protein	TRUE	0.646	457	4.477e-141								Periplasmic binding protein domain [PF13407.9]; Periplasmic binding proteins and sugar binding domain of LacI family [PF00532.24]					0
CBAJDB_97_k119_645883_6	CBAJDB_97	CBAJDB_97__k119_645883	LP_meg_bin.74	6	4606	5241	1	C	csci:HDCHBGLK_00804		csci:HDCHBGLK_00804 ()	FALSE	0.571	240	1.391e-68								Predicted periplasmic lipoprotein (DUF2291) [PF10054.12]					0
CBAJDB_97_k119_645883_7	CBAJDB_97	CBAJDB_97__k119_645883	LP_meg_bin.74	7	5258	6793	1	A	pow:IJ21_31840	K17204	pow:IJ21_31840 (K17204) eryE; erythritol transport system ATP-binding protein	TRUE	0.608	589	1.008e-183								ABC transporter [PF00005.30]					0
CBAJDB_97_k119_645883_8	CBAJDB_97	CBAJDB_97__k119_645883	LP_meg_bin.74	8	6812	7858	1	A	csci:HDCHBGLK_00802	K17203,K17203	csci:HDCHBGLK_00802 (K17203) K17203, eryF; erythritol transport system permease protein	TRUE	0.716	506	4.087e-158								Branched-chain amino acid transport system / permease component [PF02653.19]					0
CBAJDB_97_k119_645883_9	CBAJDB_97	CBAJDB_97__k119_645883	LP_meg_bin.74	9	7867	8268	1	C	csci:HDCHBGLK_00801	K06726	csci:HDCHBGLK_00801 (K06726) rbsD; D-ribose pyranase [EC:5.4.99.62]	FALSE	0.76	208	5.102e-59								RbsD / FucU transport protein family [PF05025.16]					0
CBAJDB_97_k119_645883_10	CBAJDB_97	CBAJDB_97__k119_645883	LP_meg_bin.74	10	8285	9178	1	A	bprm:CL3_29160	K00852	bprm:CL3_29160 (K00852) rbsK, RBKS; ribokinase [EC:2.7.1.15]	TRUE	0.656	390	6.623e-119								pfkB family carbohydrate kinase [PF00294.27]					0
CBAJDB_97_k119_645883_11	CBAJDB_97	CBAJDB_97__k119_645883	LP_meg_bin.74	11	9349	9780	-1	C	emt:CPZ25_016760		emt:CPZ25_016760 ()	FALSE	0.659	189	2.264e-52								ACT domain pair [PF19571.2]					0
CBAJDB_97_k119_645883_12	CBAJDB_97	CBAJDB_97__k119_645883	LP_meg_bin.74	12	9798	11105	-1	A	cmiu:B1H56_02365	K01912	cmiu:B1H56_02365 (K01912) paaK; phenylacetate-CoA ligase [EC:6.2.1.30]	TRUE	0.866	779	3.616e-251								AMP-binding enzyme C-terminal domain [PF14535.9]; AMP-binding enzyme [PF00501.31]; Acyl-protein synthetase, LuxE [PF04443.15]					0
CBAJDB_97_k119_645883_13	CBAJDB_97	CBAJDB_97__k119_645883	LP_meg_bin.74	13	11344	12447	-1	C	blau:DQQ01_11230		blau:DQQ01_11230 ()	FALSE	0.452	299	2.852e-86													0
CBAJDB_97_k119_645883_14	CBAJDB_97	CBAJDB_97__k119_645883	LP_meg_bin.74	14	12444	12950	-1	C	blau:DQQ01_11235		blau:DQQ01_11235 ()	FALSE	0.709	230	3.955e-66								ECF sigma factor [PF07638.14]; Sigma-70, region 4 [PF08281.15]; Sigma-70 region 2 [PF04542.17]; Sigma-70, region 4 [PF04545.19]					0
CBAJDB_97_k119_645883_15	CBAJDB_97	CBAJDB_97__k119_645883	LP_meg_bin.74	15	13098	14837	-1	A	blab:EYS05_16260		blab:EYS05_16260 ()	TRUE	0.709	826	1.741e-264								NFACT N-terminal and middle domains [PF05833.14]; NFACT protein RNA binding domain [PF05670.16]; NFACT protein RNA binding domain [PF18297.4]					0
CBAJDB_97_k119_645883_16	CBAJDB_97	CBAJDB_97__k119_645883	LP_meg_bin.74	16	15032	17284	1	A	bpro:PMF13cell1_02767		bpro:PMF13cell1_02767 ()	TRUE	0.314	364	3.622e-103								Bacterial extracellular solute-binding protein [PF01547.28]; Bacterial extracellular solute-binding protein [PF13416.9]					0
CBAJDB_97_k119_645883_17	CBAJDB_97	CBAJDB_97__k119_645883	LP_meg_bin.74	17	17289	18143	1	C	acol:K5I23_14245	K02025	acol:K5I23_14245 (K02025) ABC.MS.P; multiple sugar transport system permease protein	FALSE	0.647	354	1.029e-106								Binding-protein-dependent transport system inner membrane component [PF00528.25]					0
CBAJDB_97_k119_645883_18	CBAJDB_97	CBAJDB_97__k119_645883	LP_meg_bin.74	18	18145	18984	1	A	bpro:PMF13cell1_02769	K02026	bpro:PMF13cell1_02769 (K02026) ABC.MS.P1; multiple sugar transport system permease protein	TRUE	0.638	349	2.637e-105								Binding-protein-dependent transport system inner membrane component [PF00528.25]					0
CBAJDB_97_k119_645883_19	CBAJDB_97	CBAJDB_97__k119_645883	LP_meg_bin.74	19	18995	20323	1	C	bpro:PMF13cell1_02770		bpro:PMF13cell1_02770 ()	FALSE	0.289	229	2.395e-61													0
CBAJDB_97_k119_645883_20	CBAJDB_97	CBAJDB_97__k119_645883	LP_meg_bin.74	20	20320	21363	1	C	bpro:PMF13cell1_02771		bpro:PMF13cell1_02771 ()	FALSE	0.253	96	8.521e-18													0
CBAJDB_97_k119_645883_21	CBAJDB_97	CBAJDB_97__k119_645883	LP_meg_bin.74	21	21492	22658	1	C	arf:AR1Y2_1026		arf:AR1Y2_1026 ()	FALSE	0.389	124	1.51e-26								Bacterial Ig-like domain (group 2) [PF02368.21]					0
CBAJDB_97_k119_645883_22	CBAJDB_97	CBAJDB_97__k119_645883	LP_meg_bin.74	22	22820	23323	-1	C	acel:acsn021_13760		acel:acsn021_13760 ()	FALSE	0.749	171	1.325e-45								Archaeal putative transposase ISC1217 [PF04693.15]					0
CBAJDB_97_k119_645883_23	CBAJDB_97	CBAJDB_97__k119_645883	LP_meg_bin.74	23	23737	24618	1	C	csci:HDCHBGLK_00686	K04069	csci:HDCHBGLK_00686 (K04069) pflA, pflC, pflE; pyruvate formate lyase activating enzyme [EC:1.97.1.4]	FALSE	0.463	213	9.966e-58								Radical SAM superfamily [PF04055.24]					0
CBAJDB_97_k119_645883_24	CBAJDB_97	CBAJDB_97__k119_645883	LP_meg_bin.74	24	24848	25384	-1	C	qdo:H9Q78_06905	K22010	qdo:H9Q78_06905 (K22010) pdtaR; two-component system, response regulator PdtaR	FALSE	0.556	192	8.668e-53								ANTAR domain [PF03861.17]					0
CBAJDB_97_k119_645883_25	CBAJDB_97	CBAJDB_97__k119_645883	LP_meg_bin.74	25	25406	26737	-1	A	rix:RO1_05130	K01915	rix:RO1_05130 (K01915) glnA, GLUL; glutamine synthetase [EC:6.3.1.2]	TRUE	0.773	699	2.983e-223								Glutamine synthetase, catalytic domain [PF00120.27]; Glutamine synthetase, beta-Grasp domain [PF03951.22]; Glutamine synthetase N-terminal domain [PF16952.8]					0
CBAJDB_97_k119_645883_26	CBAJDB_97	CBAJDB_97__k119_645883	LP_meg_bin.74	26	26761	26967	-1	C	mman:MMAN_05590		mman:MMAN_05590 ()	FALSE	0.547	61	2.427e-09								Helix-turn-helix domain [PF12844.10]; Helix-turn-helix [PF01381.25]; Helix-turn-helix domain [PF13560.9]; Cro/C1-type HTH DNA-binding domain [PF13443.9]; Helix-turn-helix domain [PF13744.9]					0
CBAJDB_97_k119_645883_27	CBAJDB_97	CBAJDB_97__k119_645883	LP_meg_bin.74	27	26991	28253	-1	A	rto:RTO_09920		rto:RTO_09920 ()	TRUE	0.68	569	1.346e-178								Hydrogen maturase F tetramerization domain [PF18133.4]; Hydrogen maturase F dimerization domain [PF18128.4]; MnmE helical domain [PF12631.10]; 50S ribosome-binding GTPase [PF01926.26]; Ferrous iron transport protein B [PF02421.21]; Elongation factor Tu GTP binding domain [PF00009.30]; Dynamin family [PF00350.26]					0
CBAJDB_97_k119_645883_28	CBAJDB_97	CBAJDB_97__k119_645883	LP_meg_bin.74	28	28338	30983	1	A	ibu:IB211_02543c	K11527,K11527	ibu:IB211_02543c (K11527) K11527; two-component system, sensor histidine kinase and response regulator [EC:2.7.13.3]	TRUE	0.543	870	4.079e-274								Histidine kinase-, DNA gyrase B-, and HSP90-like ATPase [PF02518.29]; Response regulator receiver domain [PF00072.27]; His Kinase A (phospho-acceptor) domain [PF00512.28]					0
CBAJDB_97_k119_645883_29	CBAJDB_97	CBAJDB_97__k119_645883	LP_meg_bin.74	29	31051	33711	-1	A	lua:D4A81_00920	K01537	lua:D4A81_00920 (K01537) ATP2C; P-type Ca2+ transporter type 2C [EC:7.2.2.10]	TRUE	0.767	1373	0								E1-E2 ATPase [PF00122.23]; Cation transporting ATPase, C-terminus [PF00689.24]; haloacid dehalogenase-like hydrolase [PF00702.29]; Cation transporter/ATPase, N-terminus [PF00690.29]					0
CBAJDB_97_k119_645883_30	CBAJDB_97	CBAJDB_97__k119_645883	LP_meg_bin.74	30	33772	34359	-1	C	rix:RO1_36410		rix:RO1_36410 ()	FALSE	0.752	312	6.027e-94								TerD domain [PF02342.21]					0
CBAJDB_97_k119_645883_31	CBAJDB_97	CBAJDB_97__k119_645883	LP_meg_bin.74	31	34374	34955	-1	A	rix:RO1_36400	K05795	rix:RO1_36400 (K05795) terD; tellurium resistance protein TerD	TRUE	0.889	359	2.003e-110								TerD domain [PF02342.21]					0
CBAJDB_97_k119_645883_32	CBAJDB_97	CBAJDB_97__k119_645883	LP_meg_bin.74	32	35127	36257	-1	A	rim:ROI_15260		rim:ROI_15260 ()	TRUE	0.685	520	2.33e-162								Toxic anion resistance protein (TelA) [PF05816.14]					0
CBAJDB_97_k119_645883_33	CBAJDB_97	CBAJDB_97__k119_645883	LP_meg_bin.74	33	36258	38516	-1	A	rim:ROI_15250		rim:ROI_15250 ()	TRUE	0.657	984	8.013e-304								Putative component of 'biosynthetic module' [PF14266.9]					0
CBAJDB_97_k119_645883_34	CBAJDB_97	CBAJDB_97__k119_645883	LP_meg_bin.74	34	38716	39975	1	A	qdo:H9Q78_10145	K10117	qdo:H9Q78_10145 (K10117) msmE; raffinose/stachyose/melibiose transport system substrate-binding protein	TRUE	0.59	467	1.576e-143								Bacterial extracellular solute-binding protein [PF01547.28]; Bacterial extracellular solute-binding protein [PF13416.9]					0
CBAJDB_97_k119_645883_35	CBAJDB_97	CBAJDB_97__k119_645883	LP_meg_bin.74	35	39956	42085	1	C	qdo:H9Q78_10150		qdo:H9Q78_10150 ()	FALSE	0.291	468	7.207e-139								Histidine kinase-, DNA gyrase B-, and HSP90-like ATPase [PF02518.29]; Response regulator receiver domain [PF00072.27]; His Kinase A (phospho-acceptor) domain [PF00512.28]					0
CBAJDB_97_k119_645883_36	CBAJDB_97	CBAJDB_97__k119_645883	LP_meg_bin.74	36	42621	44069	1	A	bpro:PMF13cell1_05503	K03215	bpro:PMF13cell1_05503 (K03215) rumA; 23S rRNA (uracil1939-C5)-methyltransferase [EC:2.1.1.190]	TRUE	0.678	653	2.241e-206								tRNA (Uracil-5-)-methyltransferase [PF05958.14]; Protein-L-isoaspartate(D-aspartate) O-methyltransferase (PCMT) [PF01135.22]; Met-10+ like-protein [PF02475.19]; Methyltransferase small domain [PF05175.17]; Methyltransferase domain [PF13847.9]; RNA cap guanine-N2 methyltransferase [PF09445.13]; Putative RNA methylase family UPF0020 [PF01170.21]; Conserved hypothetical protein 95 [PF03602.18]; Ribosomal protein L11 methyltransferase (PrmA) [PF06325.16]; TRAM domain [PF01938.23]; S-adenosylmethionine-dependent methyltransferase [PF10672.12]					0
CBAJDB_97_k119_661349_1	CBAJDB_97	CBAJDB_97__k119_661349	LP_meg_bin.74	1	1	135	1	C	ere:EUBREC_3403		ere:EUBREC_3403 ()	FALSE	0.846	71	3.471e-13													0
CBAJDB_97_k119_661349_2	CBAJDB_97	CBAJDB_97__k119_661349	LP_meg_bin.74	2	237	2225	1	A	bhan:CGC63_11890	K03702	bhan:CGC63_11890 (K03702) uvrB; excinuclease ABC subunit B	TRUE	0.845	1154	0								Type III restriction enzyme, res subunit [PF04851.18]; UvrB interaction domain [PF17757.4]; Ultra-violet resistance protein B [PF12344.11]; Helicase conserved C-terminal domain [PF00271.34]					0
CBAJDB_97_k119_661349_3	CBAJDB_97	CBAJDB_97__k119_661349	LP_meg_bin.74	3	2222	2434	1	E																				0
CBAJDB_97_k119_661349_4	CBAJDB_97	CBAJDB_97__k119_661349	LP_meg_bin.74	4	2694	4739	1	A	cct:CC1_15610		cct:CC1_15610 ()	TRUE	0.349	385	5.293e-111	MER1153669	M26	MER1153669 - family M26 non-peptidase homologues (Acetitomaculum ruminis) [M26.UNW]#M26#{peptidase unit: 26-326}~source WP_092873757~	FALSE	0.407	65	2.846e-09	FMN-binding domain [PF04205.17]					0
CBAJDB_97_k119_661349_5	CBAJDB_97	CBAJDB_97__k119_661349	LP_meg_bin.74	5	4760	5260	1	C	cct:CC1_15620		cct:CC1_15620 ()	FALSE	0.494	154	9.743e-40	MER1153669	M26	MER1153669 - family M26 non-peptidase homologues (Acetitomaculum ruminis) [M26.UNW]#M26#{peptidase unit: 26-326}~source WP_092873757~	FALSE	0.47	82	8.206e-17	FMN-binding domain [PF04205.17]					0
CBAJDB_97_k119_661349_6	CBAJDB_97	CBAJDB_97__k119_661349	LP_meg_bin.74	6	5262	6107	1	A	cct:CC1_15630	K02574	cct:CC1_15630 (K02574) napH; ferredoxin-type protein NapH	TRUE	0.685	384	2.677e-117								4Fe-4S dicluster domain [PF14697.9]; 4Fe-4S dicluster domain [PF13187.9]					0
CBAJDB_97_k119_661349_7	CBAJDB_97	CBAJDB_97__k119_661349	LP_meg_bin.74	7	6295	8472	1	A	cct:CC1_15640		cct:CC1_15640 ()	TRUE	0.547	522	5.346e-157								BspA type Leucine rich repeat region (6 copies) [PF13306.9]					0
CBAJDB_97_k119_661349_8	CBAJDB_97	CBAJDB_97__k119_661349	LP_meg_bin.74	8	8813	10336	1	A	pxv:FXF36_01545	K19350	pxv:FXF36_01545 (K19350) lsa; lincosamide and streptogramin A transport system ATP-binding/permease protein	TRUE	0.667	670	8.947e-212								ABC transporter [PF00005.30]; RecF/RecN/SMC N terminal domain [PF02463.22]					0
CBAJDB_97_k119_661349_9	CBAJDB_97	CBAJDB_97__k119_661349	LP_meg_bin.74	9	10379	11164	-1	C	clt:CM240_2736		clt:CM240_2736 ()	FALSE	0.605	299	5.163e-88								GNAT acetyltransferase [PF12746.10]					0
CBAJDB_97_k119_661349_10	CBAJDB_97	CBAJDB_97__k119_661349	LP_meg_bin.74	10	11341	11862	1	C	blau:DQQ01_14575	K06374	blau:DQQ01_14575 (K06374) spmB; spore maturation protein B	FALSE	0.699	243	1.497e-70													0
CBAJDB_97_k119_661349_11	CBAJDB_97	CBAJDB_97__k119_661349	LP_meg_bin.74	11	11961	12563	1	C	vcop:MM50RIKEN_12670		vcop:MM50RIKEN_12670 ()	FALSE	0.626	237	1.068e-67								Resolvase, N terminal domain [PF00239.24]					0
CBAJDB_97_k119_704926_1	CBAJDB_97	CBAJDB_97__k119_704926	LP_meg_bin.74	1	158	1807	-1	A	csci:HDCHBGLK_00617	K02035	csci:HDCHBGLK_00617 (K02035) ABC.PE.S; peptide/nickel transport system substrate-binding protein	TRUE	0.574	602	1.143e-187								Bacterial extracellular solute-binding proteins, family 5 Middle [PF00496.25]					0
CBAJDB_97_k119_704926_2	CBAJDB_97	CBAJDB_97__k119_704926	LP_meg_bin.74	2	2017	2883	-1	A	cck:Ccar_24735		cck:Ccar_24735 ()	TRUE	0.648	372	8.657e-113													0
CBAJDB_97_k119_704926_3	CBAJDB_97	CBAJDB_97__k119_704926	LP_meg_bin.74	3	2902	4725	-1	A	cck:Ccar_24755		cck:Ccar_24755 ()	TRUE	0.662	788	1.034e-250								C-terminal domain of RACo the ASKHA domain [PF14574.9]; RACo middle region [PF17651.4]; 2Fe-2S iron-sulfur cluster binding domain [PF00111.30]					0
CBAJDB_97_k119_704926_4	CBAJDB_97	CBAJDB_97__k119_704926	LP_meg_bin.74	4	4718	5746	-1	A	tem:JW646_16035		tem:JW646_16035 ()	TRUE	0.71	490	1.26e-152								Uroporphyrinogen decarboxylase (URO-D) [PF01208.20]					0
CBAJDB_97_k119_704926_5	CBAJDB_97	CBAJDB_97__k119_704926	LP_meg_bin.74	5	5759	6418	-1	C	shi:Shel_19540	K16179	shi:Shel_19540 (K16179) mtbC; dimethylamine corrinoid protein	FALSE	0.721	319	8.507e-96								B12 binding domain [PF02607.20]					0
CBAJDB_97_k119_704926_6	CBAJDB_97	CBAJDB_97__k119_704926	LP_meg_bin.74	6	6718	7041	-1	E																				0
CBAJDB_97_k119_704926_7	CBAJDB_97	CBAJDB_97__k119_704926	LP_meg_bin.74	7	7124	8506	-1	C	abut:Ami103574_13990		abut:Ami103574_13990 ()	FALSE	0.322	203	4.825e-52								GHKL domain [PF14501.9]; Sensor_kinase_SpoOB-type, alpha-helical domain [PF14689.9]					0
CBAJDB_97_k119_704926_8	CBAJDB_97	CBAJDB_97__k119_704926	LP_meg_bin.74	8	8535	9230	-1	C	amic:Ami3637_09725	K07705	amic:Ami3637_09725 (K07705) lytT, lytR; two-component system, LytTR family, response regulator LytT	FALSE	0.502	218	1.465e-60								LytTr DNA-binding domain [PF04397.18]; Response regulator receiver domain [PF00072.27]					0
CBAJDB_97_k119_713110_1	CBAJDB_97	CBAJDB_97__k119_713110	LP_meg_bin.74	1	234	446	1	C	acel:acsn021_22980	K04758	acel:acsn021_22980 (K04758) feoA; ferrous iron transport protein A	FALSE	0.654	93	1.77e-20								FeoA domain [PF04023.17]					0
CBAJDB_97_k119_713110_2	CBAJDB_97	CBAJDB_97__k119_713110	LP_meg_bin.74	2	480	698	1	C	acel:acsn021_22970	K04758	acel:acsn021_22970 (K04758) feoA; ferrous iron transport protein A	FALSE	0.847	123	6.692e-31								FeoA domain [PF04023.17]					0
CBAJDB_97_k119_713110_3	CBAJDB_97	CBAJDB_97__k119_713110	LP_meg_bin.74	3	769	2817	1	A	acel:acsn021_22960	K04759	acel:acsn021_22960 (K04759) feoB; ferrous iron transport protein B	TRUE	0.67	901	1.78e-288								Ferrous iron transport protein B [PF02421.21]; FeoB cytosolic helical domain [PF17910.4]; Nucleoside recognition [PF07670.17]; Ferrous iron transport protein B C terminus [PF07664.15]; 50S ribosome-binding GTPase [PF01926.26]; Ras family [PF00071.25]; Elongation factor Tu GTP binding domain [PF00009.30]					0
CBAJDB_97_k119_713110_4	CBAJDB_97	CBAJDB_97__k119_713110	LP_meg_bin.74	4	2845	3126	1	C	rho:RHOM_03465	K03711	rho:RHOM_03465 (K03711) fur, zur, furB; Fur family transcriptional regulator, ferric uptake regulator	FALSE	0.601	106	2.869e-24								Ferric uptake regulator family [PF01475.22]					0
CBAJDB_97_k119_713110_5	CBAJDB_97	CBAJDB_97__k119_713110	LP_meg_bin.74	5	3138	3311	1	E																				0
CBAJDB_97_k119_713110_6	CBAJDB_97	CBAJDB_97__k119_713110	LP_meg_bin.74	6	3386	4105	1	C	etm:CE91St48_10070	K15051	etm:CE91St48_10070 (K15051) endA; DNA-entry nuclease	FALSE	0.647	304	1.758e-90								DNA/RNA non-specific endonuclease [PF13930.9]					0
CBAJDB_97_k119_758076_1	CBAJDB_97	CBAJDB_97__k119_758076	LP_meg_bin.74	1	128	568	1	C	whj:H9Q79_04710		whj:H9Q79_04710 ()	FALSE	0.461	63	1.091e-08													0
CBAJDB_97_k119_758076_2	CBAJDB_97	CBAJDB_97__k119_758076	LP_meg_bin.74	2	638	1588	-1	A	csci:HDCHBGLK_00691	K10440	csci:HDCHBGLK_00691 (K10440) rbsC; ribose transport system permease protein	TRUE	0.788	509	5.675e-160								Branched-chain amino acid transport system / permease component [PF02653.19]					0
CBAJDB_97_k119_758076_3	CBAJDB_97	CBAJDB_97__k119_758076	LP_meg_bin.74	3	1595	3103	-1	A	csci:HDCHBGLK_00692	K10441	csci:HDCHBGLK_00692 (K10441) rbsA; ribose transport system ATP-binding protein [EC:7.5.2.7]	TRUE	0.857	893	4.386e-289								ABC transporter [PF00005.30]					0
CBAJDB_97_k119_758076_4	CBAJDB_97	CBAJDB_97__k119_758076	LP_meg_bin.74	4	3191	4267	-1	A	csci:HDCHBGLK_00693	K10439	csci:HDCHBGLK_00693 (K10439) rbsB; ribose transport system substrate-binding protein	TRUE	0.713	515	4.58e-161								Periplasmic binding protein domain [PF13407.9]					0
CBAJDB_97_k119_758076_5	CBAJDB_97	CBAJDB_97__k119_758076	LP_meg_bin.74	5	4350	5126	-1	A	meku:HUW50_12215		meku:HUW50_12215 ()	TRUE	0.807	426	2.975e-132								Enoyl-(Acyl carrier protein) reductase [PF13561.9]; short chain dehydrogenase [PF00106.28]; KR domain [PF08659.13]					0
CBAJDB_97_k119_758076_6	CBAJDB_97	CBAJDB_97__k119_758076	LP_meg_bin.74	6	5291	6460	-1	A	csci:HDCHBGLK_00696		csci:HDCHBGLK_00696 ()	TRUE	0.59	446	1.419e-136								ROK family [PF00480.23]; Winged helix-turn-helix DNA-binding [PF13412.9]					0
CBAJDB_97_k119_758076_7	CBAJDB_97	CBAJDB_97__k119_758076	LP_meg_bin.74	7	6713	7111	-1	C	csh:Closa_3421	K04061	csh:Closa_3421 (K04061) flhB2; flagellar biosynthesis protein	FALSE	0.748	139	3.582e-35	MER0277569	N06	MER0277569 - family N6 unassigned peptide lyases (Oscillibacter valericigenes) [N06.UPW]#N06#{peptidase unit: 8-88}~source YP_004883689~	FALSE	0.695	110	4.573e-27	FlhB HrpN YscU SpaS Family [PF01312.22]					0
CBAJDB_97_k119_758076_8	CBAJDB_97	CBAJDB_97__k119_758076	LP_meg_bin.74	8	7098	8513	-1	A	csh:Closa_3422		csh:Closa_3422 ()	TRUE	0.46	394	3.752e-117													0
CBAJDB_97_k119_758076_9	CBAJDB_97	CBAJDB_97__k119_758076	LP_meg_bin.74	9	8609	10723	1	A	csh:Closa_3423	K03407	csh:Closa_3423 (K03407) cheA; two-component system, chemotaxis family, sensor kinase CheA [EC:2.7.13.3]	TRUE	0.666	937	1.753e-300								P2 response regulator binding domain [PF07194.14]; Signal transducing histidine kinase, homodimeric domain [PF02895.17]; CheW-like domain [PF01584.22]; Histidine kinase-, DNA gyrase B-, and HSP90-like ATPase [PF02518.29]; Hpt domain [PF01627.26]					0
CBAJDB_97_k119_758076_10	CBAJDB_97	CBAJDB_97__k119_758076	LP_meg_bin.74	10	10748	11239	1	C	csh:Closa_3424	K03408	csh:Closa_3424 (K03408) cheW; purine-binding chemotaxis protein CheW	FALSE	0.651	177	7.172e-48								CheW-like domain [PF01584.22]					0
CBAJDB_97_k119_758076_11	CBAJDB_97	CBAJDB_97__k119_758076	LP_meg_bin.74	11	11261	12091	1	A	csh:Closa_3425	K00575	csh:Closa_3425 (K00575) cheR; chemotaxis protein methyltransferase CheR [EC:2.1.1.80]	TRUE	0.72	395	4.344e-121								CheR methyltransferase, SAM binding domain [PF01739.21]					0
CBAJDB_97_k119_758076_12	CBAJDB_97	CBAJDB_97__k119_758076	LP_meg_bin.74	12	12122	13174	1	A	csh:Closa_3426	K03412	csh:Closa_3426 (K03412) cheB; two-component system, chemotaxis family, protein-glutamate methylesterase/glutaminase [EC:3.1.1.61 3.5.1.44]	TRUE	0.683	474	5.272e-147								CheB methylesterase [PF01339.20]; Response regulator receiver domain [PF00072.27]					0
CBAJDB_97_k119_758076_13	CBAJDB_97	CBAJDB_97__k119_758076	LP_meg_bin.74	13	13431	13745	1	E																				0
CBAJDB_97_k119_758076_14	CBAJDB_97	CBAJDB_97__k119_758076	LP_meg_bin.74	14	13751	14227	1	C	csh:Closa_3428		csh:Closa_3428 ()	FALSE	0.478	108	6.954e-24													0
CBAJDB_97_k119_758076_15	CBAJDB_97	CBAJDB_97__k119_758076	LP_meg_bin.74	15	14255	15847	1	A	csh:Closa_3429	K02396	csh:Closa_3429 (K02396) flgK; flagellar hook-associated protein 1	TRUE	0.331	357	1.805e-103								Flagellar basal body rod FlgEFG protein C-terminal [PF06429.16]					0
CBAJDB_97_k119_758076_16	CBAJDB_97	CBAJDB_97__k119_758076	LP_meg_bin.74	16	15869	16984	1	C	csh:Closa_3430	K02397	csh:Closa_3430 (K02397) flgL; flagellar hook-associated protein 3 FlgL	FALSE	0.353	216	1.286e-57													0
CBAJDB_97_k119_758076_17	CBAJDB_97	CBAJDB_97__k119_758076	LP_meg_bin.74	17	17061	17672	1	C	pfaa:MM59RIKEN_20760		pfaa:MM59RIKEN_20760 ()	FALSE	0.503	192	3.453e-52								Family of unknown function (DUF6470) [PF20074.2]					0
CBAJDB_97_k119_758076_18	CBAJDB_97	CBAJDB_97__k119_758076	LP_meg_bin.74	18	17769	18284	1	C	csh:Closa_3432	K13626	csh:Closa_3432 (K13626) fliW; flagellar assembly factor FliW	FALSE	0.584	166	9.463e-44								FliW protein [PF02623.18]					0
CBAJDB_97_k119_758076_19	CBAJDB_97	CBAJDB_97__k119_758076	LP_meg_bin.74	19	18235	18465	1	C	csh:Closa_3433	K03563	csh:Closa_3433 (K03563) csrA; carbon storage regulator	FALSE	0.579	85	1.353e-17								Global regulator protein family [PF02599.19]					0
CBAJDB_97_k119_758076_20	CBAJDB_97	CBAJDB_97__k119_758076	LP_meg_bin.74	20	18466	19482	-1	A	bprl:CL2_24070	K01784	bprl:CL2_24070 (K01784) galE, GALE; UDP-glucose 4-epimerase [EC:5.1.3.2]	TRUE	0.856	597	4.822e-190								GDP-mannose 4,6 dehydratase [PF16363.8]; NAD dependent epimerase/dehydratase family [PF01370.24]; 3-beta hydroxysteroid dehydrogenase/isomerase family [PF01073.22]; Polysaccharide biosynthesis protein [PF02719.18]; RmlD substrate binding domain [PF04321.20]; short chain dehydrogenase [PF00106.28]; NAD(P)H-binding [PF13460.9]; Male sterility protein [PF07993.15]; NmrA-like family [PF05368.16]					0
CBAJDB_97_k119_758076_21	CBAJDB_97	CBAJDB_97__k119_758076	LP_meg_bin.74	21	19568	20497	-1	A	bpro:PMF13cell1_05341		bpro:PMF13cell1_05341 ()	TRUE	0.745	461	2.758e-143								Nucleotidyl transferase [PF00483.26]					0
CBAJDB_97_k119_758076_22	CBAJDB_97	CBAJDB_97__k119_758076	LP_meg_bin.74	22	20501	21841	-1	C	rob:CK5_20900	K18345	rob:CK5_20900 (K18345) vanSB, vanS, vanSD; two-component system, OmpR family, sensor histidine kinase VanS [EC:2.7.13.3]	FALSE	0.36	241	2.55e-65								Histidine kinase-, DNA gyrase B-, and HSP90-like ATPase [PF02518.29]; His Kinase A (phospho-acceptor) domain [PF00512.28]					0
CBAJDB_97_k119_758076_23	CBAJDB_97	CBAJDB_97__k119_758076	LP_meg_bin.74	23	21825	22520	-1	C	rob:CK5_20890		rob:CK5_20890 ()	FALSE	0.599	265	8.038e-77								Response regulator receiver domain [PF00072.27]; Transcriptional regulatory protein, C terminal [PF00486.31]					0
CBAJDB_97_k119_758076_24	CBAJDB_97	CBAJDB_97__k119_758076	LP_meg_bin.74	24	22660	23040	-1	C	rob:CK5_14700	K02935	rob:CK5_14700 (K02935) RP-L7, MRPL12, rplL; large subunit ribosomal protein L7/L12	FALSE	0.763	198	9.863e-56								Ribosomal protein L7/L12 C-terminal domain [PF00542.22]; Ribosomal protein L7/L12 dimerisation domain [PF16320.8]					0
CBAJDB_97_k119_758076_25	CBAJDB_97	CBAJDB_97__k119_758076	LP_meg_bin.74	25	23075	23611	-1	C	rum:CK1_25040	K02864	rum:CK1_25040 (K02864) RP-L10, MRPL10, rplJ; large subunit ribosomal protein L10	FALSE	0.75	258	1.606e-75								Ribosomal protein L10 [PF00466.23]					0
CBAJDB_97_k119_758076_26	CBAJDB_97	CBAJDB_97__k119_758076	LP_meg_bin.74	26	23890	24579	-1	A	rob:CK5_00900	K02863	rob:CK5_00900 (K02863) RP-L1, MRPL1, rplA; large subunit ribosomal protein L1	TRUE	0.866	412	6.587e-128								Ribosomal protein L1p/L10e family [PF00687.24]					0
CBAJDB_97_k119_758076_27	CBAJDB_97	CBAJDB_97__k119_758076	LP_meg_bin.74	27	24584	25009	-1	C	bpro:PMF13cell1_00370	K02867	bpro:PMF13cell1_00370 (K02867) RP-L11, MRPL11, rplK; large subunit ribosomal protein L11	FALSE	0.852	251	8.379e-74								Ribosomal protein L11, RNA binding domain [PF00298.22]; Ribosomal protein L11, N-terminal domain [PF03946.17]					0
CBAJDB_97_k119_758076_28	CBAJDB_97	CBAJDB_97__k119_758076	LP_meg_bin.74	28	25067	25591	-1	C	rum:CK1_13080	K02601	rum:CK1_13080 (K02601) nusG; transcription termination/antitermination protein NusG	FALSE	0.77	274	4.423e-81								Transcription termination factor nusG [PF02357.22]					0
CBAJDB_97_k119_758076_29	CBAJDB_97	CBAJDB_97__k119_758076	LP_meg_bin.74	29	25612	25818	-1	C	rob:CK5_00870	K03073	rob:CK5_00870 (K03073) secE; preprotein translocase subunit SecE	FALSE	0.649	91	7.843e-20								SecE/Sec61-gamma subunits of protein translocation complex [PF00584.23]					0
CBAJDB_97_k119_758076_30	CBAJDB_97	CBAJDB_97__k119_758076	LP_meg_bin.74	30	25842	26015	-1	C	rob:CK5_00860	K02913	rob:CK5_00860 (K02913) RP-L33, MRPL33, rpmG; large subunit ribosomal protein L33	FALSE	0.88	107	1.903e-25								Ribosomal protein L33 [PF00471.23]					0
CBAJDB_97_k119_758076_31	CBAJDB_97	CBAJDB_97__k119_758076	LP_meg_bin.74	31	26322	26513	-1	E																				0
CBAJDB_97_k119_758076_32	CBAJDB_97	CBAJDB_97__k119_758076	LP_meg_bin.74	32	26530	26724	-1	E																				0
CBAJDB_97_k119_758076_33	CBAJDB_97	CBAJDB_97__k119_758076	LP_meg_bin.74	33	26890	28158	-1	C	blab:EYS05_08555		blab:EYS05_08555 ()	FALSE	0.421	139	3.276e-31													0
CBAJDB_97_k119_758076_34	CBAJDB_97	CBAJDB_97__k119_758076	LP_meg_bin.74	34	28162	33546	-1	A	erb:A4V01_15175		erb:A4V01_15175 ()	TRUE	0.421	1240	0								Peptidase M60, enhancin and enhancin-like [PF13402.9]					0
CBAJDB_97_k119_758076_35	CBAJDB_97	CBAJDB_97__k119_758076	LP_meg_bin.74	35	33731	34714	1	C	qdo:H9Q78_08185	K01424	qdo:H9Q78_08185 (K01424) E3.5.1.1, ansA, ansB; L-asparaginase [EC:3.5.1.1]	FALSE	0.498	297	2.069e-86								Asparaginase, N-terminal [PF00710.23]; Glutaminase/Asparaginase C-terminal domain [PF17763.4]					0
CBAJDB_97_k119_758076_36	CBAJDB_97	CBAJDB_97__k119_758076	LP_meg_bin.74	36	34678	35883	-1	A	rob:CK5_03180	K19955	rob:CK5_03180 (K19955) adh2; alcohol dehydrogenase [EC:1.1.1.-]	TRUE	0.771	619	3.488e-196								Iron-containing alcohol dehydrogenase [PF00465.22]; Iron-containing alcohol dehydrogenase [PF13685.9]					0
CBAJDB_97_k119_758076_37	CBAJDB_97	CBAJDB_97__k119_758076	LP_meg_bin.74	37	36100	37338	1	A	bpro:PMF13cell1_01759	K00600	bpro:PMF13cell1_01759 (K00600) glyA, SHMT; glycine hydroxymethyltransferase [EC:2.1.2.1]	TRUE	0.773	650	6.612e-207								Serine hydroxymethyltransferase [PF00464.22]; Aminotransferase class-V [PF00266.22]; Beta-eliminating lyase [PF01212.24]; Aminotransferase class I and II [PF00155.24]					0
CBAJDB_97_k119_758076_38	CBAJDB_97	CBAJDB_97__k119_758076	LP_meg_bin.74	38	37470	38345	-1	A	blab:EYS05_06925		blab:EYS05_06925 ()	TRUE	0.67	389	6.962e-119								Domain of unknown function, E. rectale Gene description (DUF3881) [PF12997.10]					0
CBAJDB_97_k119_758076_39	CBAJDB_97	CBAJDB_97__k119_758076	LP_meg_bin.74	39	38368	39654	-1	A	blab:EYS05_06920	K01875	blab:EYS05_06920 (K01875) SARS, serS; seryl-tRNA synthetase [EC:6.1.1.11]	TRUE	0.839	744	3.902e-239								tRNA synthetase class II core domain (G, H, P, S and T) [PF00587.28]; Seryl-tRNA synthetase N-terminal domain [PF02403.25]					0
CBAJDB_97_k119_758076_40	CBAJDB_97	CBAJDB_97__k119_758076	LP_meg_bin.74	40	39677	40207	-1	C	blab:EYS05_06915		blab:EYS05_06915 ()	FALSE	0.665	225	3.43e-64								Protein of unknown function (DUF4446) [PF14584.9]					0
CBAJDB_97_k119_758076_41	CBAJDB_97	CBAJDB_97__k119_758076	LP_meg_bin.74	41	40220	41113	-1	A	bpro:PMF13cell1_01541	K03497	bpro:PMF13cell1_01541 (K03497) parB, spo0J; ParB family transcriptional regulator, chromosome partitioning protein	TRUE	0.656	399	4.75e-122								ParB/Sulfiredoxin domain [PF02195.21]; HTH domain found in ParB protein [PF17762.4]					0
CBAJDB_97_k119_758076_42	CBAJDB_97	CBAJDB_97__k119_758076	LP_meg_bin.74	42	41103	41888	-1	A	blab:EYS05_06905	K03496	blab:EYS05_06905 (K03496) parA, soj; chromosome partitioning protein	TRUE	0.777	403	2.955e-124								AAA domain [PF13614.9]; ATPase MipZ [PF09140.14]; VirC1 protein [PF07015.14]; Cellulose biosynthesis protein BcsQ [PF06564.15]; NUBPL iron-transfer P-loop NTPase [PF10609.12]; CobQ/CobB/MinD/ParA nucleotide binding domain [PF01656.26]; 4Fe-4S iron sulfur cluster binding proteins, NifH/frxC family [PF00142.21]; Anion-transporting ATPase [PF02374.18]					0
CBAJDB_97_k119_758076_43	CBAJDB_97	CBAJDB_97__k119_758076	LP_meg_bin.74	43	42274	43227	1	A	byl:A4V09_19940		byl:A4V09_19940 ()	TRUE	0.572	351	5.276e-105	MER0509706	S33	MER0509706 - family S33 non-peptidase homologues (Ruminococcus sp. SR1/5) [S33.UNW]#S33#{peptidase unit: 59-307}~source YP_007784360~	FALSE	0.568	273	2.582e-80	alpha/beta hydrolase fold [PF00561.23]					0
CBAJDB_97_k119_758076_44	CBAJDB_97	CBAJDB_97__k119_758076	LP_meg_bin.74	44	43324	44046	-1	C	byl:A4V09_19895	K03501	byl:A4V09_19895 (K03501) gidB, rsmG; 16S rRNA (guanine527-N7)-methyltransferase [EC:2.1.1.170]	FALSE	0.598	280	4.035e-82								rRNA small subunit methyltransferase G [PF02527.18]					0
CBAJDB_97_k119_758076_45	CBAJDB_97	CBAJDB_97__k119_758076	LP_meg_bin.74	45	44068	45939	-1	A	byl:A4V09_19890	K03495	byl:A4V09_19890 (K03495) gidA, mnmG, MTO1; tRNA uridine 5-carboxymethylaminomethyl modification enzyme	TRUE	0.767	969	3.155e-304								Glucose inhibited division protein A [PF01134.25]; tRNA modifying enzyme MnmG/GidA C-terminal domain [PF13932.9]					0
CBAJDB_97_k119_758076_46	CBAJDB_97	CBAJDB_97__k119_758076	LP_meg_bin.74	46	45973	47349	-1	A	blab:EYS05_06850	K03650	blab:EYS05_06850 (K03650) mnmE, trmE, MSS1; tRNA modification GTPase [EC:3.6.-.-]	TRUE	0.641	579	2.71e-181								MnmE helical domain [PF12631.10]; GTP-binding protein TrmE N-terminus [PF10396.12]; 50S ribosome-binding GTPase [PF01926.26]; Ferrous iron transport protein B [PF02421.21]; Ras family [PF00071.25]; ADP-ribosylation factor family [PF00025.24]; AIG1 family [PF04548.19]; RsgA GTPase [PF03193.19]; Dynamin family [PF00350.26]					0
CBAJDB_97_k119_758076_47	CBAJDB_97	CBAJDB_97__k119_758076	LP_meg_bin.74	47	47816	48703	-1	C	rum:CK1_28140	K06346	rum:CK1_28140 (K06346) jag; spoIIIJ-associated protein	FALSE	0.467	282	1.17e-81								Jag N-terminus [PF14804.9]; KH domain [PF13083.9]; R3H domain [PF01424.25]					0
CBAJDB_97_k119_758076_48	CBAJDB_97	CBAJDB_97__k119_758076	LP_meg_bin.74	48	48726	49985	-1	A	blab:EYS05_06835	K03217	blab:EYS05_06835 (K03217) yidC, spoIIIJ, OXA1, ccfA; YidC/Oxa1 family membrane protein insertase	TRUE	0.552	457	7.597e-140								60Kd inner membrane protein [PF02096.23]					0
CBAJDB_97_k119_758076_49	CBAJDB_97	CBAJDB_97__k119_758076	LP_meg_bin.74	49	50191	50400	-1	C	blau:DQQ01_00275	K08998,K08998	blau:DQQ01_00275 (K08998) K08998; uncharacterized protein	FALSE	0.881	129	6.825e-33								Putative membrane protein insertion efficiency factor [PF01809.21]					0
CBAJDB_97_k119_758076_50	CBAJDB_97	CBAJDB_97__k119_758076	LP_meg_bin.74	50	50397	50744	-1	C	csci:HDCHBGLK_01194	K03536	csci:HDCHBGLK_01194 (K03536) rnpA; ribonuclease P protein component [EC:3.1.26.5]	FALSE	0.709	159	1.654e-42								Ribonuclease P [PF00825.21]					0
CBAJDB_97_k119_758076_51	CBAJDB_97	CBAJDB_97__k119_758076	LP_meg_bin.74	51	51480	52838	1	A	byl:A4V09_19860	K02313	byl:A4V09_19860 (K02313) dnaA; chromosomal replication initiator protein	TRUE	0.699	633	2.963e-200								Bacterial dnaA protein [PF00308.21]; Bacterial dnaA protein helix-turn-helix [PF08299.14]; IstB-like ATP binding protein [PF01695.20]; DnaA N-terminal domain [PF11638.11]					0
CBAJDB_97_k119_758076_52	CBAJDB_97	CBAJDB_97__k119_758076	LP_meg_bin.74	52	53122	54231	1	A	rum:CK1_28210	K02338	rum:CK1_28210 (K02338) dnaN; DNA polymerase III subunit beta [EC:2.7.7.7]	TRUE	0.803	606	1.95e-192								DNA polymerase III beta subunit, N-terminal domain [PF00712.22]; DNA polymerase III beta subunit, central domain [PF02767.19]; DNA polymerase III beta subunit, C-terminal domain [PF02768.18]					0
CBAJDB_97_k119_758076_53	CBAJDB_97	CBAJDB_97__k119_758076	LP_meg_bin.74	53	54258	54476	1	C	bpro:PMF13cell1_01562	K14761	bpro:PMF13cell1_01562 (K14761) ybcJ; ribosome-associated protein	FALSE	0.753	102	1.818e-23								S4 domain [PF13275.9]					0
CBAJDB_97_k119_758076_54	CBAJDB_97	CBAJDB_97__k119_758076	LP_meg_bin.74	54	54480	55559	1	A	blab:EYS05_06795	K03629	blab:EYS05_06795 (K03629) recF; DNA replication and repair protein RecF	TRUE	0.707	508	1.383e-158								RecF/RecN/SMC N terminal domain [PF02463.22]; AAA domain [PF13476.9]; AAA ATPase domain [PF13175.9]; Protein of unknown function (DUF2813) [PF11398.11]					0
CBAJDB_97_k119_758076_55	CBAJDB_97	CBAJDB_97__k119_758076	LP_meg_bin.74	55	55627	58053	1	A	blab:EYS05_06790		blab:EYS05_06790 ()	TRUE	0.336	515	1.837e-153													0
CBAJDB_97_k119_758076_56	CBAJDB_97	CBAJDB_97__k119_758076	LP_meg_bin.74	56	58034	58909	1	A	rob:CK5_11050	K02528	rob:CK5_11050 (K02528) ksgA; 16S rRNA (adenine1518-N6/adenine1519-N6)-dimethyltransferase [EC:2.1.1.182]	TRUE	0.702	389	9.538e-119								Ribosomal RNA adenine dimethylase [PF00398.23]; Protein-L-isoaspartate(D-aspartate) O-methyltransferase (PCMT) [PF01135.22]; Methyltransferase domain [PF13649.9]					0
CBAJDB_97_k119_758076_57	CBAJDB_97	CBAJDB_97__k119_758076	LP_meg_bin.74	57	59250	60164	1	C	byl:A4V09_20300		byl:A4V09_20300 ()	FALSE	0.546	263	5.867e-75								Protein of unknown function (DUF1002) [PF06207.14]					0
CBAJDB_97_k119_758076_58	CBAJDB_97	CBAJDB_97__k119_758076	LP_meg_bin.74	58	60277	61260	1	A	sper:EW093_11120	K03778	sper:EW093_11120 (K03778) ldhA; D-lactate dehydrogenase [EC:1.1.1.28]	TRUE	0.571	358	2.811e-107								D-isomer specific 2-hydroxyacid dehydrogenase, NAD binding domain [PF02826.22]; D-isomer specific 2-hydroxyacid dehydrogenase, catalytic domain [PF00389.33]					0
CBAJDB_97_k119_758076_59	CBAJDB_97	CBAJDB_97__k119_758076	LP_meg_bin.74	59	61336	61995	1	C	rto:RTO_09410	K07816	rto:RTO_09410 (K07816) E2.7.6.5; GTP pyrophosphokinase [EC:2.7.6.5]	FALSE	0.776	336	8.061e-102								Region found in RelA / SpoT proteins [PF04607.20]					0
CBAJDB_97_k119_758076_60	CBAJDB_97	CBAJDB_97__k119_758076	LP_meg_bin.74	60	62166	62885	1	C	bpro:PMF13cell1_01411	K02945	bpro:PMF13cell1_01411 (K02945) RP-S1, rpsA; small subunit ribosomal protein S1	FALSE	0.524	235	2.745e-66								S1 RNA binding domain [PF00575.26]					0
CBAJDB_97_k119_758076_61	CBAJDB_97	CBAJDB_97__k119_758076	LP_meg_bin.74	61	62894	64552	1	A	rob:CK5_11080	K15986	rob:CK5_11080 (K15986) ppaC; manganese-dependent inorganic pyrophosphatase [EC:3.6.1.1]	TRUE	0.711	785	8.498e-251								DRTGG domain [PF07085.15]; DHHA2 domain [PF02833.17]; DHH family [PF01368.23]; CBS domain [PF00571.31]					0
CBAJDB_97_k119_758076_62	CBAJDB_97	CBAJDB_97__k119_758076	LP_meg_bin.74	62	64721	66013	1	A	blab:EYS05_06755	K00790	blab:EYS05_06755 (K00790) murA; UDP-N-acetylglucosamine 1-carboxyvinyltransferase [EC:2.5.1.7]	TRUE	0.833	739	3.512e-237								EPSP synthase (3-phosphoshikimate 1-carboxyvinyltransferase) [PF00275.23]					0
CBAJDB_97_k119_758076_63	CBAJDB_97	CBAJDB_97__k119_758076	LP_meg_bin.74	63	66087	67274	1	A	csci:HDCHBGLK_00900	K00789	csci:HDCHBGLK_00900 (K00789) metK, MAT; S-adenosylmethionine synthetase [EC:2.5.1.6]	TRUE	0.86	704	7.68e-226								S-adenosylmethionine synthetase, C-terminal domain [PF02773.19]; S-adenosylmethionine synthetase, central domain [PF02772.19]; S-adenosylmethionine synthetase, N-terminal domain [PF00438.23]					0
CBAJDB_97_k119_758076_64	CBAJDB_97	CBAJDB_97__k119_758076	LP_meg_bin.74	64	67289	67900	1	C	bhan:CGC63_11115	K06287	bhan:CGC63_11115 (K06287) yhdE; nucleoside triphosphate pyrophosphatase [EC:3.6.1.-]	FALSE	0.511	183	3.5e-49								Maf-like protein [PF02545.17]					0
CBAJDB_97_k119_758076_65	CBAJDB_97	CBAJDB_97__k119_758076	LP_meg_bin.74	65	67900	69399	1	E																				0
CBAJDB_97_k119_758076_66	CBAJDB_97	CBAJDB_97__k119_758076	LP_meg_bin.74	66	69652	71568	1	A	rob:CK5_11240	K02470	rob:CK5_11240 (K02470) gyrB; DNA gyrase subunit B [EC:5.6.2.2]	TRUE	0.854	1127	0								DNA gyrase B [PF00204.28]; DNA gyrase B subunit, carboxyl terminus [PF00986.24]; Histidine kinase-, DNA gyrase B-, and HSP90-like ATPase [PF02518.29]; Toprim domain [PF01751.25]					0
CBAJDB_97_k119_758076_67	CBAJDB_97	CBAJDB_97__k119_758076	LP_meg_bin.74	67	71581	74115	1	A	rob:CK5_11250	K02469	rob:CK5_11250 (K02469) gyrA; DNA gyrase subunit A [EC:5.6.2.2]	TRUE	0.795	1352	0								DNA gyrase/topoisomerase IV, subunit A [PF00521.23]; DNA gyrase C-terminal domain, beta-propeller [PF03989.16]					0
CBAJDB_97_k119_758076_68	CBAJDB_97	CBAJDB_97__k119_758076	LP_meg_bin.74	68	74102	74794	1	A	bpro:PMF13cell1_01567	K00655	bpro:PMF13cell1_01567 (K00655) plsC; 1-acyl-sn-glycerol-3-phosphate acyltransferase [EC:2.3.1.51]	TRUE	0.791	368	1.49e-112								Acyltransferase [PF01553.24]					0
CBAJDB_97_k119_784859_1	CBAJDB_97	CBAJDB_97__k119_784859	LP_meg_bin.74	1	307	699	-1	E																				0
CBAJDB_97_k119_784859_2	CBAJDB_97	CBAJDB_97__k119_784859	LP_meg_bin.74	2	713	2071	-1	A	eel:EUBELI_20339		eel:EUBELI_20339 ()	TRUE	0.623	544	1.574e-169								MatE [PF01554.21]; Polysaccharide biosynthesis C-terminal domain [PF14667.9]					0
CBAJDB_97_k119_784859_3	CBAJDB_97	CBAJDB_97__k119_784859	LP_meg_bin.74	3	2530	2661	1	E																				0
CBAJDB_97_k119_784859_4	CBAJDB_97	CBAJDB_97__k119_784859	LP_meg_bin.74	4	2715	3179	1	C	bprm:CL3_16710		bprm:CL3_16710 ()	FALSE	0.53	145	6e-37								Helix-turn-helix domain [PF20317.1]					0
CBAJDB_97_k119_784859_5	CBAJDB_97	CBAJDB_97__k119_784859	LP_meg_bin.74	5	3215	3847	1	C	psyo:PB01_20940		psyo:PB01_20940 ()	FALSE	0.475	174	6.431e-46													0
CBAJDB_97_k119_784859_6	CBAJDB_97	CBAJDB_97__k119_784859	LP_meg_bin.74	6	3844	4305	1	E																				0
CBAJDB_97_k119_784859_7	CBAJDB_97	CBAJDB_97__k119_784859	LP_meg_bin.74	7	4286	4990	-1	A	rix:RO1_36440		rix:RO1_36440 ()	TRUE	0.856	417	1.891e-129													0
CBAJDB_97_k119_784859_8	CBAJDB_97	CBAJDB_97__k119_784859	LP_meg_bin.74	8	5013	5744	-1	C	rix:RO1_36450	K05795	rix:RO1_36450 (K05795) terD; tellurium resistance protein TerD	FALSE	0.635	304	2.874e-90								TerD domain [PF02342.21]					0
CBAJDB_97_k119_784859_9	CBAJDB_97	CBAJDB_97__k119_784859	LP_meg_bin.74	9	6363	7604	1	C	rts:CE91St31_08360		rts:CE91St31_08360 ()	FALSE	0.457	158	1.863e-37								Peptidase_C39 like family [PF13529.9]					0
CBAJDB_97_k119_784859_10	CBAJDB_97	CBAJDB_97__k119_784859	LP_meg_bin.74	10	7649	8611	-1	A	rix:RO1_20710	K12999	rix:RO1_20710 (K12999) rgpI; glucosyltransferase [EC:2.4.1.-]	TRUE	0.785	504	5.597e-158								Glycosyl transferase family 2 [PF00535.29]; Glycosyltransferase like family 2 [PF13641.9]	GT2_Glycos_transf_2	GT2 cellulose synthase (EC 2.4.1.12); chitin synthase (EC 2.4.1.16); dolichyl-phosphate beta-D-mannosyltransferase (EC 2.4.1.83); dolichyl-phosphate beta-glucosyltransferase (EC 2.4.1.117); N-acetylglucosaminyltransferase (EC 2.4.1.-); N-acetylgalactosaminyltransferase (EC 2.4.1.-); hyaluronan synthase (EC 2.4.1.212); chitin oligosaccharide synthase (EC 2.4.1.-); beta-1,3-glucan synthase (EC 2.4.1.34); beta-1,4-mannan synthase (EC 2.4.1.-); beta-mannosylphosphodecaprenol-mannooligosaccharide alpha-1,6-mannosyltransferase (EC 2.4.1.199); UDP-Galf: rhamnopyranosyl-N-acetylglucosaminyl-PP-decaprenol beta-1,4/1,5-galactofuranosyltransferase (EC 2.4.1.287); UDP-Galf: galactofuranosyl-galactofuranosyl-rhamnosyl-N-acetylglucosaminyl-PP-decaprenol beta-1,5/1,6-galactofuranosyltransferase (EC 2.4.1.288); dTDP-L-Rha: N-acetylglucosaminyl-PP-decaprenol alpha-1,3-L-rhamnosyltransferase (EC 2.4.1.289); alternating beta-1,3/4-N-acetylmannan synthase (2.4.1.-); UDP-GlcA: N-acetylglucosaminyl-proteoglycan beta-1,4-glucuronosyltransferase (EC 2.4.1.225); [inverting] UDP-Glc: glycocin S-beta-glucosyltransferase (EC 2.4.1.-); [inverting] UDP-Glc: protein O-beta-glucosyltransferase (EC 2.4.1.-)		GT2_Glycos_transf_2.hmm	0
CBAJDB_97_k119_784859_11	CBAJDB_97	CBAJDB_97__k119_784859	LP_meg_bin.74	11	8608	10440	-1	A	eel:EUBELI_01276	K01953	eel:EUBELI_01276 (K01953) asnB, ASNS; asparagine synthase (glutamine-hydrolysing) [EC:6.3.5.4]	TRUE	0.578	679	5.207e-213	MER0507621	C44	MER0507621 - family C44 non-peptidase homologues (Ruminococcus champanellensis) [C44.UNW]#C44#{peptidase unit: 2-252}~source YP_007828708~	FALSE	0.557	269	1.115e-74	Asparagine synthase [PF00733.24]; Glutamine amidotransferase domain [PF13537.9]; Glutamine amidotransferase domain [PF13522.9]					0
CBAJDB_97_k119_784859_12	CBAJDB_97	CBAJDB_97__k119_784859	LP_meg_bin.74	12	10526	11431	-1	C	rum:CK1_03040		rum:CK1_03040 ()	FALSE	0.476	226	3.228e-62								Mannosyl-glycoprotein endo-beta-N-acetylglucosaminidase [PF01832.23]	GH73	GH73 lysozyme (EC 3.2.1.17); mannosyl-glycoprotein endo-beta-N-acetylglucosaminidase (EC 3.2.1.96); peptidoglycan hydrolase with endo-beta-N-acetylglucosaminidase specificity (EC 3.2.1.-)	3.2.1.17,3.2.1.96,3.2.1.-	GH73.hmm	0
CBAJDB_97_k119_784859_13	CBAJDB_97	CBAJDB_97__k119_784859	LP_meg_bin.74	13	11681	12319	1	C	byl:A4V09_03155		byl:A4V09_03155 ()	FALSE	0.659	280	1.609e-82													0
CBAJDB_97_k119_784859_14	CBAJDB_97	CBAJDB_97__k119_784859	LP_meg_bin.74	14	12443	13555	1	A	rum:CK1_38800	K10112	rum:CK1_38800 (K10112) msmX, msmK, malK, sugC, ggtA, msiK; multiple sugar transport system ATP-binding protein [EC:7.5.2.-]	TRUE	0.806	616	1.065e-195								ABC transporter [PF00005.30]; MalK OB fold domain [PF17912.4]; TOBE domain [PF03459.20]; TOBE domain [PF08402.13]					0
CBAJDB_97_k119_784859_15	CBAJDB_97	CBAJDB_97__k119_784859	LP_meg_bin.74	15	13599	14780	-1	A	byl:A4V09_10185	K07079,K07079	byl:A4V09_10185 (K07079) K07079; uncharacterized protein	TRUE	0.64	471	3.09e-145								Aldo/keto reductase family [PF00248.24]; 4Fe-4S dicluster domain [PF13534.9]; 4Fe-4S dicluster domain [PF13187.9]; 4Fe-4S dicluster domain [PF13183.9]; 4Fe-4S dicluster domain [PF12838.10]					0
CBAJDB_97_k119_784859_16	CBAJDB_97	CBAJDB_97__k119_784859	LP_meg_bin.74	16	14965	16050	1	A	blab:EYS05_02785	K02647	blab:EYS05_02785 (K02647) cdaR; carbohydrate diacid regulator	TRUE	0.568	389	1.421e-117								PucR C-terminal helix-turn-helix domain [PF13556.9]; GGDEF-like domain [PF17853.4]					0
CBAJDB_97_k119_784859_17	CBAJDB_97	CBAJDB_97__k119_784859	LP_meg_bin.74	17	16009	16776	-1	E																				0
CBAJDB_97_k119_784859_18	CBAJDB_97	CBAJDB_97__k119_784859	LP_meg_bin.74	18	16942	17286	-1	C	ccom:I6K69_10190	K07461,K07461	ccom:I6K69_10190 (K07461) K07461; putative endonuclease	FALSE	0.744	122	1.745e-29								GIY-YIG catalytic domain [PF01541.27]					0
CBAJDB_97_k119_784859_19	CBAJDB_97	CBAJDB_97__k119_784859	LP_meg_bin.74	19	17443	18216	-1	C	bpro:PMF13cell1_01589		bpro:PMF13cell1_01589 ()	FALSE	0.45	220	8.776e-61	MER0509977	M23B	MER0509977 - subfamily M23B non-peptidase homologues (Ruminococcus obeum) [M23.UNB]#M23B#{peptidase unit: 105-275}~source YP_007806646~	FALSE	0.611	188	4.592e-52	Peptidase family M23 [PF01551.25]					0
CBAJDB_97_k119_784859_20	CBAJDB_97	CBAJDB_97__k119_784859	LP_meg_bin.74	20	18324	19142	-1	C	byl:A4V09_19745	K06381	byl:A4V09_19745 (K06381) spoIID; stage II sporulation protein D	FALSE	0.382	185	1.076e-48								Stage II sporulation protein [PF08486.13]					0
CBAJDB_97_k119_784859_21	CBAJDB_97	CBAJDB_97__k119_784859	LP_meg_bin.74	21	19280	19678	1	C	rob:CK5_02130	K02503	rob:CK5_02130 (K02503) HINT1, hinT, hit; histidine triad (HIT) family protein	FALSE	0.822	219	7.024e-63								HIT domain [PF01230.26]; Scavenger mRNA decapping enzyme C-term binding [PF11969.11]					0
CBAJDB_97_k119_784859_22	CBAJDB_97	CBAJDB_97__k119_784859	LP_meg_bin.74	22	19705	20223	1	C	whj:H9Q79_13145	K03088	whj:H9Q79_13145 (K03088) rpoE; RNA polymerase sigma-70 factor, ECF subfamily	FALSE	0.379	113	2.747e-25								Sigma-70 region 2 [PF04542.17]					0
CBAJDB_97_k119_784859_23	CBAJDB_97	CBAJDB_97__k119_784859	LP_meg_bin.74	23	20211	21305	-1	A	blab:EYS05_03865	K02563	blab:EYS05_03865 (K02563) murG; UDP-N-acetylglucosamine--N-acetylmuramyl-(pentapeptide) pyrophosphoryl-undecaprenol N-acetylglucosamine transferase [EC:2.4.1.227]	TRUE	0.783	567	3.923e-179								Glycosyltransferase family 28 N-terminal domain [PF03033.23]; Glycosyltransferase family 28 C-terminal domain [PF04101.19]	GT28	GT28 1,2-diacylglycerol 3-beta-galactosyltransferase (EC 2.4.1.46); 1,2-diacylglycerol 3-beta-glucosyltransferase (EC 2.4.1.157); UDP-GlcNAc: Und-PP-MurAc-pentapeptide beta-N-acetylglucosaminyltransferase (EC 2.4.1.227); digalactosyldiacylglycerol synthase (EC 2.4.1.241)	2.4.1.157,2.4.1.227,2.4.1.241,2.4.1.46	GT28.hmm	0
CBAJDB_97_k119_784859_24	CBAJDB_97	CBAJDB_97__k119_784859	LP_meg_bin.74	24	21513	23090	1	A	lasa:L9O85_02865	K06131	lasa:L9O85_02865 (K06131) clsA_B; cardiolipin synthase A/B [EC:2.7.8.-]	TRUE	0.704	731	1.336e-232								PLD-like domain [PF13091.9]					0
CBAJDB_97_k119_784859_25	CBAJDB_97	CBAJDB_97__k119_784859	LP_meg_bin.74	25	23307	24227	-1	A	qdo:H9Q78_10390	K00384	qdo:H9Q78_10390 (K00384) trxB, TRR; thioredoxin reductase (NADPH) [EC:1.8.1.9]	TRUE	0.595	353	3.653e-106								Pyridine nucleotide-disulphide oxidoreductase [PF07992.17]; Pyridine nucleotide-disulphide oxidoreductase [PF00070.30]; HI0933-like protein [PF03486.17]; FAD dependent oxidoreductase [PF12831.10]; FAD binding domain [PF00890.27]; Flavin-binding monooxygenase-like [PF00743.22]					0
CBAJDB_97_k119_784859_26	CBAJDB_97	CBAJDB_97__k119_784859	LP_meg_bin.74	26	24308	26065	1	A	byl:A4V09_21210		byl:A4V09_21210 ()	TRUE	0.527	573	4.378e-177								Bacterial protein of unknown function (DUF885) [PF05960.14]					0
CBAJDB_97_k119_810038_1	CBAJDB_97	CBAJDB_97__k119_810038	LP_meg_bin.74	1	1783	1965	-1	C	csci:HDCHBGLK_00742	K07483,K07483	csci:HDCHBGLK_00742 (K07483) K07483; transposase	FALSE	0.782	92	2.787e-20								Transposase [PF01527.23]					0
CBAJDB_97_k119_810038_2	CBAJDB_97	CBAJDB_97__k119_810038	LP_meg_bin.74	2	2093	2404	1	C	dho:Dia5BBH33_20170	K07497,K07497	dho:Dia5BBH33_20170 (K07497) K07497; putative transposase	FALSE	0.765	121	1.986e-29								Integrase core domain [PF00665.29]; Integrase core domain [PF13683.9]					0
CBAJDB_97_k119_810038_3	CBAJDB_97	CBAJDB_97__k119_810038	LP_meg_bin.74	3	2659	4566	1	A	whj:H9Q79_15355	K01950	whj:H9Q79_15355 (K01950) E6.3.5.1, NADSYN1, QNS1, nadE; NAD+ synthase (glutamine-hydrolysing) [EC:6.3.5.1]	TRUE	0.707	899	1.516e-288								NAD synthase [PF02540.20]; Carbon-nitrogen hydrolase [PF00795.25]					0
CBAJDB_97_k119_810038_4	CBAJDB_97	CBAJDB_97__k119_810038	LP_meg_bin.74	4	4563	4997	-1	C	rum:CK1_36710		rum:CK1_36710 ()	FALSE	0.641	183	3.702e-50													0
CBAJDB_97_k119_810038_5	CBAJDB_97	CBAJDB_97__k119_810038	LP_meg_bin.74	5	5173	8541	1	A	rob:CK5_20270	K16899	rob:CK5_20270 (K16899) addB; ATP-dependent helicase/nuclease subunit B [EC:5.6.2.4 3.1.-.-]	TRUE	0.545	1152	0								PD-(D/E)XK nuclease superfamily [PF12705.10]					0
CBAJDB_97_k119_810038_6	CBAJDB_97	CBAJDB_97__k119_810038	LP_meg_bin.74	6	8519	12208	1	A	blab:EYS05_01435	K16898	blab:EYS05_01435 (K16898) addA; ATP-dependent helicase/nuclease subunit A [EC:5.6.2.4 3.1.-.-]	TRUE	0.519	1199	0								UvrD/REP helicase N-terminal domain [PF00580.24]; UvrD-like helicase C-terminal domain [PF13361.9]; AAA domain [PF13245.9]; PD-(D/E)XK nuclease superfamily [PF12705.10]					0
CBAJDB_97_k119_817537_1	CBAJDB_97	CBAJDB_97__k119_817537	LP_meg_bin.74	1	284	2923	-1	A	bpro:PMF13cell1_04235	K01872	bpro:PMF13cell1_04235 (K01872) AARS, alaS; alanyl-tRNA synthetase [EC:6.1.1.7]	TRUE	0.76	1355	0								tRNA synthetases class II (A) [PF01411.22]; Threonyl and Alanyl tRNA synthetase second additional domain [PF07973.17]; DHHA1 domain [PF02272.22]					0
CBAJDB_97_k119_817537_2	CBAJDB_97	CBAJDB_97__k119_817537	LP_meg_bin.74	2	2964	4187	-1	A	blab:EYS05_15390	K01866	blab:EYS05_15390 (K01866) YARS, tyrS; tyrosyl-tRNA synthetase [EC:6.1.1.1]	TRUE	0.84	709	1.62e-227								tRNA synthetases class I (W and Y) [PF00579.28]; S4 domain [PF01479.28]					0
CBAJDB_97_k119_817537_3	CBAJDB_97	CBAJDB_97__k119_817537	LP_meg_bin.74	3	4261	6045	-1	A	byl:A4V09_05655		byl:A4V09_05655 ()	TRUE	0.43	444	1.614e-132								MutS domain V [PF00488.24]					0
CBAJDB_97_k119_817537_4	CBAJDB_97	CBAJDB_97__k119_817537	LP_meg_bin.74	4	6106	7440	-1	C	blab:EYS05_15380		blab:EYS05_15380 ()	FALSE	0.305	186	1.626e-46								Choline-binding repeat [PF19127.3]; Cell Wall Hydrolase [PF07486.15]					0
CBAJDB_97_k119_817537_5	CBAJDB_97	CBAJDB_97__k119_817537	LP_meg_bin.74	5	7561	9030	-1	A	whj:H9Q79_03200	K06398	whj:H9Q79_03200 (K06398) spoIVA; stage IV sporulation protein A	TRUE	0.713	698	8.166e-222								Stage IV sporulation protein A, ATPase domain [PF09547.13]; Stage IV sporulation protein A, middle domain [PF20438.1]; Sporulation stage IV protein A, C-terminal [PF20439.1]					0
CBAJDB_97_k119_817537_6	CBAJDB_97	CBAJDB_97__k119_817537	LP_meg_bin.74	6	9104	9886	-1	C	rob:CK5_31090		rob:CK5_31090 ()	FALSE	0.364	151	3.201e-37													0
CBAJDB_97_k119_817537_7	CBAJDB_97	CBAJDB_97__k119_817537	LP_meg_bin.74	7	9912	10976	-1	C	rob:CK5_31100		rob:CK5_31100 ()	FALSE	0.385	227	1.189e-61								Family of unknown function (DUF6077) [PF19554.2]					0
CBAJDB_97_k119_817537_8	CBAJDB_97	CBAJDB_97__k119_817537	LP_meg_bin.74	8	11162	12928	-1	A	cct:CC1_10640	K18332	cct:CC1_10640 (K18332) hndD; NADP-reducing hydrogenase subunit HndD [EC:1.12.1.3]	TRUE	0.821	988	1.802e-304								Iron only hydrogenase large subunit, C-terminal domain [PF02906.17]; 2Fe-2S iron-sulfur cluster binding domain [PF13510.9]; Iron hydrogenase small subunit [PF02256.20]; NADH-ubiquinone oxidoreductase-G iron-sulfur binding region [PF10588.12]; 4Fe-4S dicluster domain [PF14697.9]; 4Fe-4S dicluster domain [PF12838.10]; 4Fe-4S dicluster domain [PF13187.9]; 4Fe-4S dicluster domain [PF13183.9]					0
CBAJDB_97_k119_817537_9	CBAJDB_97	CBAJDB_97__k119_817537	LP_meg_bin.74	9	12947	14827	-1	A	cpy:Cphy_3804	K18331	cpy:Cphy_3804 (K18331) hndC; NADP-reducing hydrogenase subunit HndC [EC:1.12.1.3]	TRUE	0.819	1000	5e-307								Respiratory-chain NADH dehydrogenase 51 Kd subunit [PF01512.20]; NADH-ubiquinone oxidoreductase-F iron-sulfur binding region [PF10589.12]; 4Fe-4S dicluster domain [PF14697.9]; 4Fe-4S dicluster domain [PF12838.10]; Thioredoxin-like [2Fe-2S] ferredoxin [PF01257.22]; 4Fe-4S dicluster domain [PF13187.9]; 4Fe-4S dicluster domain [PF13247.9]					0
CBAJDB_97_k119_817537_10	CBAJDB_97	CBAJDB_97__k119_817537	LP_meg_bin.74	10	14856	15347	-1	C	acht:bsdcttw_47930	K22340	acht:bsdcttw_47930 (K22340) hylC; formate dehydrogenase (NAD+, ferredoxin) subunit C [EC:1.17.1.11]	FALSE	0.799	263	1.822e-77								Thioredoxin-like [2Fe-2S] ferredoxin [PF01257.22]					0
CBAJDB_97_k119_817537_11	CBAJDB_97	CBAJDB_97__k119_817537	LP_meg_bin.74	11	15676	16917	1	A	ruk:A4V00_14020	K15770	ruk:A4V00_14020 (K15770) cycB, ganO, mdxE; arabinogalactan oligomer / maltooligosaccharide transport system substrate-binding protein	TRUE	0.632	513	1.796e-159													0
CBAJDB_97_k119_817537_12	CBAJDB_97	CBAJDB_97__k119_817537	LP_meg_bin.74	12	16933	18513	1	A	ruk:A4V00_14015	K03406	ruk:A4V00_14015 (K03406) mcp; methyl-accepting chemotaxis protein	TRUE	0.505	496	1.95e-151	MER0501642	M23B	MER0501642 - subfamily M23B unassigned peptidases (Clostridium saccharobutylicum) [M23.UPB]#M23B#{peptidase unit: 361-556}~source YP_008673405~	FALSE	0.276	71	2.857e-11	Methyl-accepting chemotaxis protein (MCP) signalling domain [PF00015.24]					0
CBAJDB_97_k119_817537_13	CBAJDB_97	CBAJDB_97__k119_817537	LP_meg_bin.74	13	18598	20316	1	A	csh:Closa_3401		csh:Closa_3401 ()	TRUE	0.596	661	1.984e-207								Iron only hydrogenase large subunit, C-terminal domain [PF02906.17]; 4Fe-4S dicluster domain [PF14697.9]; 4Fe-4S dicluster domain [PF13187.9]; 4Fe-4S dicluster domain [PF12838.10]; Putative Fe-S cluster [PF04060.16]					0
CBAJDB_97_k119_817537_14	CBAJDB_97	CBAJDB_97__k119_817537	LP_meg_bin.74	14	20331	21512	1	A	csh:Closa_3400		csh:Closa_3400 ()	TRUE	0.627	484	7.042e-150								Stage II sporulation protein E (SpoIIE) [PF07228.15]					0
CBAJDB_97_k119_817537_15	CBAJDB_97	CBAJDB_97__k119_817537	LP_meg_bin.74	15	21800	22498	-1	E																				0
CBAJDB_97_k119_817537_16	CBAJDB_97	CBAJDB_97__k119_817537	LP_meg_bin.74	16	22807	25353	-1	A	ehl:EHLA_0450	K02004	ehl:EHLA_0450 (K02004) ABC.CD.P; putative ABC transport system permease protein	TRUE	0.528	842	4.959e-265								FtsX-like permease family [PF02687.24]					0
CBAJDB_97_k119_817537_17	CBAJDB_97	CBAJDB_97__k119_817537	LP_meg_bin.74	17	25347	26012	-1	C	ehl:EHLA_0449	K02003	ehl:EHLA_0449 (K02003) ABC.CD.A; putative ABC transport system ATP-binding protein	FALSE	0.74	330	9.989e-100								ABC transporter [PF00005.30]; RecF/RecN/SMC N terminal domain [PF02463.22]					0
CBAJDB_97_k119_817537_18	CBAJDB_97	CBAJDB_97__k119_817537	LP_meg_bin.74	18	26104	27042	-1	C	ehl:EHLA_0448		ehl:EHLA_0448 ()	FALSE	0.561	303	1.015e-88								Histidine kinase-, DNA gyrase B-, and HSP90-like ATPase [PF02518.29]; His Kinase A (phospho-acceptor) domain [PF00512.28]					0
CBAJDB_97_k119_817537_19	CBAJDB_97	CBAJDB_97__k119_817537	LP_meg_bin.74	19	27024	27701	-1	C	ehl:EHLA_0447		ehl:EHLA_0447 ()	FALSE	0.666	295	1.323e-87								Response regulator receiver domain [PF00072.27]; Transcriptional regulatory protein, C terminal [PF00486.31]					0
CBAJDB_97_k119_817537_20	CBAJDB_97	CBAJDB_97__k119_817537	LP_meg_bin.74	20	27746	28567	-1	A	qdo:H9Q78_11640		qdo:H9Q78_11640 ()	TRUE	0.69	355	2.469e-107								PHP domain [PF02811.22]; PHP-associated [PF13263.9]					0
CBAJDB_97_k119_817537_21	CBAJDB_97	CBAJDB_97__k119_817537	LP_meg_bin.74	21	28658	29329	-1	C	rob:CK5_28630		rob:CK5_28630 ()	FALSE	0.632	268	4.566e-78								Domain of unknown function (DUF3786) [PF12654.10]					0
CBAJDB_97_k119_817537_22	CBAJDB_97	CBAJDB_97__k119_817537	LP_meg_bin.74	22	29344	31278	-1	A	rum:CK1_12630		rum:CK1_12630 ()	TRUE	0.821	1080	0								C-terminal domain of RACo the ASKHA domain [PF14574.9]; RACo middle region [PF17651.4]; RACo linker region [PF17650.4]; 2Fe-2S iron-sulfur cluster binding domain [PF00111.30]					0
CBAJDB_97_k119_817537_23	CBAJDB_97	CBAJDB_97__k119_817537	LP_meg_bin.74	23	31667	32452	-1	A	bhan:CGC63_07955	K15023	bhan:CGC63_07955 (K15023) acsE; 5-methyltetrahydrofolate corrinoid/iron sulfur protein methyltransferase [EC:2.1.1.258]	TRUE	0.783	419	7.241e-130								Pterin binding enzyme [PF00809.25]					0
CBAJDB_97_k119_817537_24	CBAJDB_97	CBAJDB_97__k119_817537	LP_meg_bin.74	24	32508	33851	-1	A	bhan:CGC63_07960	K00197	bhan:CGC63_07960 (K00197) cdhE, acsC; acetyl-CoA decarbonylase/synthase, CODH/ACS complex subunit gamma [EC:2.1.1.245]	TRUE	0.783	715	1.665e-228								CO dehydrogenase/acetyl-CoA synthase delta subunit [PF03599.19]; Putative Fe-S cluster [PF04060.16]					0
CBAJDB_97_k119_817537_25	CBAJDB_97	CBAJDB_97__k119_817537	LP_meg_bin.74	25	33878	34819	-1	A	bpro:PMF13cell1_04282	K00194	bpro:PMF13cell1_04282 (K00194) cdhD, acsD; acetyl-CoA decarbonylase/synthase, CODH/ACS complex subunit delta [EC:2.1.1.245]	TRUE	0.712	449	3.051e-139								CO dehydrogenase/acetyl-CoA synthase delta subunit [PF03599.19]					0
CBAJDB_97_k119_817537_26	CBAJDB_97	CBAJDB_97__k119_817537	LP_meg_bin.74	26	34896	37031	-1	A	whj:H9Q79_03155	K14138	whj:H9Q79_03155 (K14138) acsB; acetyl-CoA synthase [EC:2.3.1.169]	TRUE	0.803	1172	0								ACS/CODH beta subunit C-terminal [PF19436.2]; CO dehydrogenase/acetyl-CoA synthase complex beta subunit [PF03598.18]; Carbon monoxide dehydrogenase subunit alpha N-terminal domain [PF18537.4]					0
CBAJDB_97_k119_817537_27	CBAJDB_97	CBAJDB_97__k119_817537	LP_meg_bin.74	27	37056	37820	-1	A	rum:CK1_12680	K07321	rum:CK1_12680 (K07321) cooC; CO dehydrogenase maturation factor	TRUE	0.864	453	8.876e-142								Cellulose biosynthesis protein BcsQ [PF06564.15]; Anion-transporting ATPase [PF02374.18]; AAA domain [PF13614.9]; NUBPL iron-transfer P-loop NTPase [PF10609.12]; CobQ/CobB/MinD/ParA nucleotide binding domain [PF01656.26]; Methylmalonyl Co-A mutase-associated GTPase MeaB [PF03308.19]; 4Fe-4S iron sulfur cluster binding proteins, NifH/frxC family [PF00142.21]					0
CBAJDB_97_k119_817537_28	CBAJDB_97	CBAJDB_97__k119_817537	LP_meg_bin.74	28	37864	39756	-1	A	whj:H9Q79_03145	K00198	whj:H9Q79_03145 (K00198) cooS, acsA; anaerobic carbon-monoxide dehydrogenase catalytic subunit [EC:1.2.7.4]	TRUE	0.875	1146	0								Prismane/CO dehydrogenase family [PF03063.23]					0
CBAJDB_97_k119_817537_29	CBAJDB_97	CBAJDB_97__k119_817537	LP_meg_bin.74	29	39870	40640	-1	A	blau:DQQ01_09740	K07321	blau:DQQ01_09740 (K07321) cooC; CO dehydrogenase maturation factor	TRUE	0.81	424	9.571e-132								AAA domain [PF13614.9]; NUBPL iron-transfer P-loop NTPase [PF10609.12]; CobQ/CobB/MinD/ParA nucleotide binding domain [PF01656.26]					0
CBAJDB_97_k119_817537_30	CBAJDB_97	CBAJDB_97__k119_817537	LP_meg_bin.74	30	40743	40928	-1	C	blab:EYS05_16750		blab:EYS05_16750 ()	FALSE	0.677	81	2.135e-16								CO dehydrogenase accessory protein CooT [PF10133.12]					0
CBAJDB_97_k119_817537_31	CBAJDB_97	CBAJDB_97__k119_817537	LP_meg_bin.74	31	40932	41276	-1	C	rum:CK1_12750		rum:CK1_12750 ()	FALSE	0.578	147	2.075e-38													0
CBAJDB_97_k119_817537_32	CBAJDB_97	CBAJDB_97__k119_817537	LP_meg_bin.74	32	41682	42524	1	A	blab:EYS05_16760		blab:EYS05_16760 ()	TRUE	0.72	383	6.585e-117								Aldo/keto reductase family [PF00248.24]					0
CBAJDB_97_k119_817537_33	CBAJDB_97	CBAJDB_97__k119_817537	LP_meg_bin.74	33	42561	43571	-1	A	rob:CK5_28760	K00057	rob:CK5_28760 (K00057) gpsA; glycerol-3-phosphate dehydrogenase (NAD(P)+) [EC:1.1.1.94]	TRUE	0.756	516	9.102e-162								NAD-dependent glycerol-3-phosphate dehydrogenase C-terminus [PF07479.17]; NAD-dependent glycerol-3-phosphate dehydrogenase N-terminus [PF01210.26]; Bacterial GPD, NAD-dependent C-terminal [PF20618.1]; UDP-glucose/GDP-mannose dehydrogenase family, NAD binding domain [PF03721.17]					0
CBAJDB_97_k119_817537_34	CBAJDB_97	CBAJDB_97__k119_817537	LP_meg_bin.74	34	43573	44214	-1	C	rum:CK1_12790	K08591	rum:CK1_12790 (K08591) plsY; acyl phosphate:glycerol-3-phosphate acyltransferase [EC:2.3.1.275]	FALSE	0.647	270	4.436e-79								Glycerol-3-phosphate acyltransferase [PF02660.18]					0
CBAJDB_97_k119_817537_35	CBAJDB_97	CBAJDB_97__k119_817537	LP_meg_bin.74	35	44211	45536	-1	A	lbw:C3V36_10050	K03977	lbw:C3V36_10050 (K03977) engA, der; GTPase	TRUE	0.691	606	3.56e-191								KH-domain-like of EngA bacterial GTPase enzymes, C-terminal [PF14714.9]; MnmE helical domain [PF12631.10]; 50S ribosome-binding GTPase [PF01926.26]; Ferrous iron transport protein B [PF02421.21]; Elongation factor Tu GTP binding domain [PF00009.30]; Ras family [PF00071.25]; AIG1 family [PF04548.19]; Ethanolamine utilisation - propanediol utilisation [PF10662.12]; RsgA GTPase [PF03193.19]					0
CBAJDB_97_k119_817537_36	CBAJDB_97	CBAJDB_97__k119_817537	LP_meg_bin.74	36	45475	46863	-1	A	whj:H9Q79_03100		whj:H9Q79_03100 ()	TRUE	0.659	604	5.882e-190								Protein of unknown function (DUF512) [PF04459.15]; Radical SAM-like domain [PF19238.2]					0
CBAJDB_97_k119_817537_37	CBAJDB_97	CBAJDB_97__k119_817537	LP_meg_bin.74	37	47010	48182	1	A	rum:CK1_12820	K00948	rum:CK1_12820 (K00948) PRPS, prsA; ribose-phosphate pyrophosphokinase [EC:2.7.6.1]	TRUE	0.833	665	2.124e-212								Phosphoribosyl synthetase-associated domain [PF14572.9]; N-terminal domain of ribose phosphate pyrophosphokinase [PF13793.9]; Phosphoribosyl transferase domain [PF00156.30]					0
CBAJDB_97_k119_817537_38	CBAJDB_97	CBAJDB_97__k119_817537	LP_meg_bin.74	38	48229	49092	-1	A	blab:EYS05_16790	K05810	blab:EYS05_16790 (K05810) LACC1, yfiH; purine-nucleoside/S-methyl-5'-thioadenosine phosphorylase / adenosine deaminase [EC:2.4.2.1 2.4.2.28 3.5.4.4]	TRUE	0.749	427	5.93e-132								Multi-copper polyphenol oxidoreductase laccase [PF02578.18]					0
CBAJDB_97_k119_817537_39	CBAJDB_97	CBAJDB_97__k119_817537	LP_meg_bin.74	39	49265	49630	-1	C	cbol:CGC65_13935	K07460	cbol:CGC65_13935 (K07460) yraN; putative endonuclease	FALSE	0.565	125	1.906e-30								Uncharacterised protein family UPF0102 [PF02021.20]					0
CBAJDB_97_k119_817537_40	CBAJDB_97	CBAJDB_97__k119_817537	LP_meg_bin.74	40	49627	50406	-1	A	bpro:PMF13cell1_04304	K03470	bpro:PMF13cell1_04304 (K03470) rnhB; ribonuclease HII [EC:3.1.26.4]	TRUE	0.702	354	3.412e-107								Ribonuclease HII [PF01351.21]					0
CBAJDB_97_k119_817537_41	CBAJDB_97	CBAJDB_97__k119_817537	LP_meg_bin.74	41	50422	51561	-1	A	csh:Closa_4155	K06306	csh:Closa_4155 (K06306) yaaH; spore germination protein	TRUE	0.633	471	1.235e-145								Glycosyl hydrolases family 18 [PF00704.31]; LysM domain [PF01476.23]	GH18	GH18 chitinase (EC 3.2.1.14); lysozyme (EC 3.2.1.17); endo-beta-N-acetylglucosaminidase (EC 3.2.1.96); peptidoglycan hydrolase with endo-beta-N-acetylglucosaminidase specificity (EC 3.2.1.-); Nod factor hydrolase (EC 3.2.1.-); xylanase inhibitor; concanavalin B; narbonin; dIota;-N-acetylchitobiase / reducing-end exo-hexosaminidase (EC 3.2.1.-); chitobiosidase (EC 3.2.1.200)	3.2.1.14,3.2.1.200,3.2.1.201,3.2.1.52,3.2.1.96,3.2.1.-,3.2.1.17	GH18.hmm	0
CBAJDB_97_k119_817537_42	CBAJDB_97	CBAJDB_97__k119_817537	LP_meg_bin.74	42	51630	52463	-1	A	rob:CK5_28840	K14540	rob:CK5_28840 (K14540) rbgA; ribosome biogenesis GTPase A	TRUE	0.762	431	1.179e-133								50S ribosome-binding GTPase [PF01926.26]; RsgA GTPase [PF03193.19]; Ferrous iron transport protein B [PF02421.21]					0
CBAJDB_97_k119_817537_43	CBAJDB_97	CBAJDB_97__k119_817537	LP_meg_bin.74	43	52483	53034	-1	C	bpro:PMF13cell1_04306	K03100	bpro:PMF13cell1_04306 (K03100) lepB; signal peptidase I [EC:3.4.21.89]	FALSE	0.651	231	4.144e-66	MER1046328	S26A	MER1046328 - subfamily S26A non-peptidase homologues (Ruminococcus sp. CAG:60) [S26.UNA]#S26A#{peptidase unit: 62-205}~source R5HRG9~	FALSE	0.715	207	1.164e-59	Signal peptidase, peptidase S26 [PF10502.12]					0
CBAJDB_97_k119_817537_44	CBAJDB_97	CBAJDB_97__k119_817537	LP_meg_bin.74	44	53130	53480	-1	C	csci:HDCHBGLK_03239	K02884	csci:HDCHBGLK_03239 (K02884) RP-L19, MRPL19, rplS; large subunit ribosomal protein L19	FALSE	0.815	190	3.407e-53								Ribosomal protein L19 [PF01245.23]					0
CBAJDB_97_k119_817537_45	CBAJDB_97	CBAJDB_97__k119_817537	LP_meg_bin.74	45	53664	55175	-1	C	lpas:KZE55_07290		lpas:KZE55_07290 ()	FALSE	0.291	174	5.476e-42													0
CBAJDB_97_k119_817537_46	CBAJDB_97	CBAJDB_97__k119_817537	LP_meg_bin.74	46	55251	55484	-1	C	vfa:MM35RIKEN_21760		vfa:MM35RIKEN_21760 ()	FALSE	0.899	121	7.875e-30								Ferredoxin thioredoxin reductase catalytic beta chain [PF02943.18]					0
CBAJDB_97_k119_817537_47	CBAJDB_97	CBAJDB_97__k119_817537	LP_meg_bin.74	47	55468	55779	-1	C	tri:DYE50_00545	K03671	tri:DYE50_00545 (K03671) trxA; thioredoxin 1	FALSE	0.624	121	1.447e-29								Thioredoxin [PF00085.23]; Redoxin [PF08534.13]; Thioredoxin-like [PF13905.9]; Thioredoxin-like [PF13899.9]; Thioredoxin-like domain [PF13098.9]; Protein of unknown function, DUF255 [PF03190.18]; AhpC/TSA family [PF00578.24]					0
CBAJDB_97_k119_817537_48	CBAJDB_97	CBAJDB_97__k119_817537	LP_meg_bin.74	48	55841	56296	-1	C	blab:EYS05_04800		blab:EYS05_04800 ()	FALSE	0.588	172	3.493e-46								Domain of unknown function (DUF1934) [PF09148.13]					0
CBAJDB_97_k119_817537_49	CBAJDB_97	CBAJDB_97__k119_817537	LP_meg_bin.74	49	56342	57166	-1	A	blab:EYS05_04805	K01776	blab:EYS05_04805 (K01776) murI; glutamate racemase [EC:5.1.1.3]	TRUE	0.703	385	7.616e-118								Asp/Glu/Hydantoin racemase [PF01177.25]					0
CBAJDB_97_k119_817537_50	CBAJDB_97	CBAJDB_97__k119_817537	LP_meg_bin.74	50	57316	57516	-1	E																				0
CBAJDB_97_k119_817537_51	CBAJDB_97	CBAJDB_97__k119_817537	LP_meg_bin.74	51	57547	58179	-1	C	rob:CK5_13040	K06296	rob:CK5_13040 (K06296) gerKB; spore germination protein KB	FALSE	0.505	191	8.667e-52													0
CBAJDB_97_k119_817537_52	CBAJDB_97	CBAJDB_97__k119_817537	LP_meg_bin.74	52	58176	59228	-1	C	rob:CK5_13040	K06296	rob:CK5_13040 (K06296) gerKB; spore germination protein KB	FALSE	0.39	230	8.54e-63								Spore germination protein [PF03845.16]					0
CBAJDB_97_k119_817537_53	CBAJDB_97	CBAJDB_97__k119_817537	LP_meg_bin.74	53	59239	60723	-1	A	blab:EYS05_04820	K06310	blab:EYS05_04820 (K06310) yndD; spore germination protein	TRUE	0.706	691	1.561e-219								Bacillus/Clostridium GerA spore germination protein [PF03323.16]					0
CBAJDB_97_k119_817537_54	CBAJDB_97	CBAJDB_97__k119_817537	LP_meg_bin.74	54	60889	61080	1	E																				0
CBAJDB_97_k119_817537_55	CBAJDB_97	CBAJDB_97__k119_817537	LP_meg_bin.74	55	61264	61983	1	A	cle:Clole_0679	K02003	cle:Clole_0679 (K02003) ABC.CD.A; putative ABC transport system ATP-binding protein	TRUE	0.758	350	2.366e-106								ABC transporter [PF00005.30]; RecF/RecN/SMC N terminal domain [PF02463.22]					0
CBAJDB_97_k119_817537_56	CBAJDB_97	CBAJDB_97__k119_817537	LP_meg_bin.74	56	61976	64588	1	A	ccl:Clocl_3535	K02004	ccl:Clocl_3535 (K02004) ABC.CD.P; putative ABC transport system permease protein	TRUE	0.45	694	7.132e-214								FtsX-like permease family [PF02687.24]					0
CBAJDB_97_k119_817537_57	CBAJDB_97	CBAJDB_97__k119_817537	LP_meg_bin.74	57	64690	67158	-1	C	acac:EYQ97_11190		acac:EYQ97_11190 ()	FALSE	0.356	106	2.253e-19									CBM37	CBM37 Modules of approx. 100 residues, conserved in numerous R. albus polysaccharide-degrading enzymes and other proteins from this bacterium. Several members of CBM37 have been shown to exhibit rather broad binding specificity to xylan, chitin, microcrystalline and phosphoric-acid swollen cellulose, as well as more heterogeneous substrates, such as alfalfa cell walls, banana stem and wheat straw.	3.2.1.8	CBM37.hmm	0
CBAJDB_97_k119_817537_58	CBAJDB_97	CBAJDB_97__k119_817537	LP_meg_bin.74	58	67769	68377	-1	C	ctc:CTC_02153	K06993,K06993	ctc:CTC_02153 (K06993) K06993; ribonuclease H-related protein	FALSE	0.592	233	2.723e-66								Caulimovirus viroplasmin [PF01693.19]; RNase H [PF00075.27]					0
CBAJDB_97_k119_817537_59	CBAJDB_97	CBAJDB_97__k119_817537	LP_meg_bin.74	59	68426	69115	-1	A	whj:H9Q79_14750		whj:H9Q79_14750 ()	TRUE	0.879	421	6.4e-131								Response regulator receiver domain [PF00072.27]; Transcriptional regulatory protein, C terminal [PF00486.31]					0
CBAJDB_97_k119_817537_60	CBAJDB_97	CBAJDB_97__k119_817537	LP_meg_bin.74	60	69108	70256	-1	A	rob:CK5_11130		rob:CK5_11130 ()	TRUE	0.776	603	4.364e-191								Histidine kinase-, DNA gyrase B-, and HSP90-like ATPase [PF02518.29]; His Kinase A (phospho-acceptor) domain [PF00512.28]; HAMP domain [PF00672.28]					0
CBAJDB_97_k119_817537_61	CBAJDB_97	CBAJDB_97__k119_817537	LP_meg_bin.74	61	70629	71132	1	C	ccom:I6K69_09270		ccom:I6K69_09270 ()	FALSE	0.81	269	1.931e-79								QueT transporter [PF06177.14]					0
CBAJDB_97_k119_817537_62	CBAJDB_97	CBAJDB_97__k119_817537	LP_meg_bin.74	62	71321	73777	-1	A	rob:CK5_12630	K00688	rob:CK5_12630 (K00688) PYG, glgP; glycogen phosphorylase [EC:2.4.1.1]	TRUE	0.824	1384	0								Carbohydrate phosphorylase [PF00343.23]	GT35	GT35 glycogen or starch phosphorylase (EC 2.4.1.1).	2.4.1.1	GT35.hmm	0
CBAJDB_97_k119_817537_63	CBAJDB_97	CBAJDB_97__k119_817537	LP_meg_bin.74	63	73790	76930	-1	A	bpro:PMF13cell1_01433	K01870	bpro:PMF13cell1_01433 (K01870) IARS, ileS; isoleucyl-tRNA synthetase [EC:6.1.1.5]	TRUE	0.842	1816	0								tRNA synthetases class I (I, L, M and V) [PF00133.25]; Domain of unknown function (DUF5915) [PF19302.2]; Anticodon-binding domain of tRNA ligase [PF08264.16]; tRNA synthetases class I (M) [PF09334.14]; tRNA synthetases class I (K) [PF01921.21]; tRNA synthetases class I (C) catalytic domain [PF01406.22]					0
CBAJDB_97_k119_817537_64	CBAJDB_97	CBAJDB_97__k119_817537	LP_meg_bin.74	64	77278	77811	-1	C	bhan:CGC63_06800	K03100	bhan:CGC63_06800 (K03100) lepB; signal peptidase I [EC:3.4.21.89]	FALSE	0.658	220	2.163e-62	MER1051925	S26A	MER1051925 - subfamily S26A unassigned peptidases (Ruminococcus sp. CAG:9) [S26.UPA]#S26A#{peptidase unit: 42-186}~source R7CLX2~	FALSE	0.745	220	2.707e-64	Signal peptidase, peptidase S26 [PF10502.12]					0
CBAJDB_97_k119_817537_65	CBAJDB_97	CBAJDB_97__k119_817537	LP_meg_bin.74	65	77960	79267	1	A	rob:CK5_17300	K03147	rob:CK5_17300 (K03147) thiC; phosphomethylpyrimidine synthase [EC:4.1.99.17]	TRUE	0.914	829	2.884e-268								Radical SAM ThiC family [PF01964.21]					0
CBAJDB_97_k119_817537_66	CBAJDB_97	CBAJDB_97__k119_817537	LP_meg_bin.74	66	79485	80534	1	A	dlo:K5I24_16120	K00145	dlo:K5I24_16120 (K00145) argC; N-acetyl-gamma-glutamyl-phosphate reductase [EC:1.2.1.38]	TRUE	0.793	568	1.451e-179								Semialdehyde dehydrogenase, dimerisation domain [PF02774.21]; Semialdehyde dehydrogenase, NAD binding domain [PF01118.27]					0
CBAJDB_97_k119_817537_67	CBAJDB_97	CBAJDB_97__k119_817537	LP_meg_bin.74	67	80570	81799	1	A	whj:H9Q79_08585	K00620	whj:H9Q79_08585 (K00620) argJ; glutamate N-acetyltransferase / amino-acid N-acetyltransferase [EC:2.3.1.35 2.3.1.1]	TRUE	0.687	556	3.667e-174	MER0307673	T05	MER0307673 - ArgJ protein (archea) () [T05.002]#T05#{peptidase unit: 195-412}~source ZP_04668433~	FALSE	0.716	316	1.852e-93	ArgJ family [PF01960.21]					0
CBAJDB_97_k119_817537_68	CBAJDB_97	CBAJDB_97__k119_817537	LP_meg_bin.74	68	81833	82729	1	A	bpro:PMF13cell1_02455	K00930	bpro:PMF13cell1_02455 (K00930) argB; acetylglutamate kinase [EC:2.7.2.8]	TRUE	0.819	502	9.912e-158								Amino acid kinase family [PF00696.31]					0
CBAJDB_97_k119_817537_69	CBAJDB_97	CBAJDB_97__k119_817537	LP_meg_bin.74	69	82716	83915	1	A	blab:EYS05_09985	K00821	blab:EYS05_09985 (K00821) argD; acetylornithine/N-succinyldiaminopimelate aminotransferase [EC:2.6.1.11 2.6.1.17]	TRUE	0.725	570	2.074e-179								Aminotransferase class-III [PF00202.24]					0
CBAJDB_97_k119_817537_70	CBAJDB_97	CBAJDB_97__k119_817537	LP_meg_bin.74	70	83994	85256	-1	C	cct:CC1_04210		cct:CC1_04210 ()	FALSE	0.415	210	4.563e-55	MER0626615	C110	MER0626615 - family C110 unassigned peptidases (Coprococcus catus) [C110.UPW]#C110#{peptidase unit: 168-273}~source CBK79352~	FALSE	0.599	125	1.342e-28	Transglutaminase-like domain [PF04473.15]; Transglutaminase-like superfamily [PF01841.22]; Domain of unknown function (DUF5050) [PF16472.8]					0
CBAJDB_97_k119_817537_71	CBAJDB_97	CBAJDB_97__k119_817537	LP_meg_bin.74	71	85613	86353	-1	C	dlo:K5I24_06665	K23060	dlo:K5I24_06665 (K23060) artR, artM; arginine/lysine/histidine transport system ATP-binding protein [EC:7.4.2.1]	FALSE	0.713	346	1.038e-104								ABC transporter [PF00005.30]; RecF/RecN/SMC N terminal domain [PF02463.22]					0
CBAJDB_97_k119_817537_72	CBAJDB_97	CBAJDB_97__k119_817537	LP_meg_bin.74	72	86343	89207	-1	A	pcoi:LK433_07805		pcoi:LK433_07805 ()	TRUE	0.357	347	2.066e-95								Bacterial extracellular solute-binding proteins, family 3 [PF00497.23]; NMT1/THI5 like [PF09084.14]; ABC transporter, phosphonate, periplasmic substrate-binding protein [PF12974.10]; Binding-protein-dependent transport system inner membrane component [PF00528.25]; Ligated ion channel L-glutamate- and glycine-binding site [PF10613.12]					0
CBAJDB_97_k119_817537_73	CBAJDB_97	CBAJDB_97__k119_817537	LP_meg_bin.74	73	89412	89672	-1	C	lwd:JCM16777_2044	K07473	lwd:JCM16777_2044 (K07473) dinJ; DNA-damage-inducible protein J	FALSE	0.67	116	5.46e-28								RelB antitoxin [PF04221.15]					0
CBAJDB_97_k119_817537_74	CBAJDB_97	CBAJDB_97__k119_817537	LP_meg_bin.74	74	89802	90107	1	C	noa:BKM31_47245	K03671	noa:BKM31_47245 (K03671) trxA; thioredoxin 1	FALSE	0.571	106	3.025e-24								Thioredoxin [PF00085.23]; Redoxin [PF08534.13]; Thioredoxin-like [PF13899.9]; Thioredoxin-like [PF13905.9]; Thioredoxin [PF14595.9]; Thioredoxin domain [PF13192.9]; F plasmid transfer operon protein [PF13728.9]; AhpC/TSA family [PF00578.24]					0
CBAJDB_97_k119_817537_75	CBAJDB_97	CBAJDB_97__k119_817537	LP_meg_bin.74	75	90127	91680	-1	A	has:Halsa_0523	K05020	has:Halsa_0523 (K05020) opuD, betL; glycine betaine transporter	TRUE	0.445	410	4.269e-122								BCCT, betaine/carnitine/choline family transporter [PF02028.20]					0
CBAJDB_97_k119_817537_76	CBAJDB_97	CBAJDB_97__k119_817537	LP_meg_bin.74	76	91699	92943	-1	C	dor:Desor_4400		dor:Desor_4400 ()	FALSE	0.445	321	4.206e-93													0
CBAJDB_97_k119_817537_77	CBAJDB_97	CBAJDB_97__k119_817537	LP_meg_bin.74	77	92955	94373	-1	A	bpro:PMF13cell1_02627	K14083	bpro:PMF13cell1_02627 (K14083) mttB; trimethylamine---corrinoid protein Co-methyltransferase [EC:2.1.1.250]	TRUE	0.605	537	1.439e-166								Trimethylamine methyltransferase (MTTB) [PF06253.14]					0
CBAJDB_97_k119_817537_78	CBAJDB_97	CBAJDB_97__k119_817537	LP_meg_bin.74	78	94621	96030	1	A	dor:Desor_4420	K14083	dor:Desor_4420 (K14083) mttB; trimethylamine---corrinoid protein Co-methyltransferase [EC:2.1.1.250]	TRUE	0.591	530	3.617e-164								Trimethylamine methyltransferase (MTTB) [PF06253.14]					0
CBAJDB_97_k119_817537_79	CBAJDB_97	CBAJDB_97__k119_817537	LP_meg_bin.74	79	96024	97079	1	C	byl:A4V09_11855		byl:A4V09_11855 ()	FALSE	0.842	605	2.205e-192								Uroporphyrinogen decarboxylase (URO-D) [PF01208.20]					0
CBAJDB_97_k119_817537_80	CBAJDB_97	CBAJDB_97__k119_817537	LP_meg_bin.74	80	97111	97788	-1	C	bpro:PMF13cell1_02628		bpro:PMF13cell1_02628 ()	FALSE	0.43	162	1.946e-41								Bacterial regulatory proteins, tetR family [PF00440.26]					0
CBAJDB_97_k119_817537_81	CBAJDB_97	CBAJDB_97__k119_817537	LP_meg_bin.74	81	97924	102267	-1	A	rix:RO1_08020	K03546	rix:RO1_08020 (K03546) sbcC, rad50; DNA repair protein SbcC/Rad50	TRUE	0.268	532	4.52e-152								AAA domain [PF13476.9]; SbcC/RAD50-like, Walker B motif [PF13558.9]; AAA domain [PF13514.9]; P-loop containing region of AAA domain [PF13555.9]					0
CBAJDB_97_k119_817537_82	CBAJDB_97	CBAJDB_97__k119_817537	LP_meg_bin.74	82	102264	103400	-1	A	etm:CE91St48_08650	K03547	etm:CE91St48_08650 (K03547) sbcD, mre11; DNA repair protein SbcD/Mre11	TRUE	0.655	491	2.398e-152								Type 5 capsule protein repressor C-terminal domain [PF12320.11]; Calcineurin-like phosphoesterase [PF00149.31]					0
CBAJDB_97_k119_817537_83	CBAJDB_97	CBAJDB_97__k119_817537	LP_meg_bin.74	83	103434	104912	-1	C	bfs:BF9343_1860		bfs:BF9343_1860 ()	FALSE	0.321	239	8.733e-64								haloacid dehalogenase-like hydrolase [PF08282.15]					0
CBAJDB_97_k119_817537_84	CBAJDB_97	CBAJDB_97__k119_817537	LP_meg_bin.74	84	104878	106215	-1	C	ema:C1192_16130	K02495	ema:C1192_16130 (K02495) hemN, hemZ; oxygen-independent coproporphyrinogen III oxidase [EC:1.3.98.3]	FALSE	0.45	340	4.103e-99								Radical SAM superfamily [PF04055.24]					0
CBAJDB_97_k119_817537_85	CBAJDB_97	CBAJDB_97__k119_817537	LP_meg_bin.74	85	106235	107056	-1	C	ccl:Clocl_1286		ccl:Clocl_1286 ()	FALSE	0.625	328	6.685e-98								Sulfatase [PF00884.26]					0
CBAJDB_97_k119_817537_86	CBAJDB_97	CBAJDB_97__k119_817537	LP_meg_bin.74	86	107053	108057	-1	C	lbw:C3V36_14405		lbw:C3V36_14405 ()	FALSE	0.42	246	1.315e-68								RimK-like ATP-grasp domain [PF08443.14]					0
CBAJDB_97_k119_817537_87	CBAJDB_97	CBAJDB_97__k119_817537	LP_meg_bin.74	87	108054	108911	-1	C	ccl:Clocl_1284		ccl:Clocl_1284 ()	FALSE	0.544	293	1.601e-85													0
CBAJDB_97_k119_817537_88	CBAJDB_97	CBAJDB_97__k119_817537	LP_meg_bin.74	88	109034	110131	-1	C	rob:CK5_14760	K17836	rob:CK5_14760 (K17836) penP; beta-lactamase class A [EC:3.5.2.6]	FALSE	0.46	232	3.042e-63	MER0951080	S11	MER0951080 - family S11 non-peptidase homologues () [S11.UNW]#S11#{peptidase unit: 349-511}~source R9JVC4~	FALSE	0.401	114	1.596e-25	Beta-lactamase enzyme family [PF13354.9]					0
CBAJDB_97_k119_817537_89	CBAJDB_97	CBAJDB_97__k119_817537	LP_meg_bin.74	89	110150	111205	-1	C	rum:CK1_24930	K01448	rum:CK1_24930 (K01448) amiABC; N-acetylmuramoyl-L-alanine amidase [EC:3.5.1.28]	FALSE	0.758	323	1.037e-94								N-acetylmuramoyl-L-alanine amidase [PF01520.21]					0
CBAJDB_97_k119_817537_90	CBAJDB_97	CBAJDB_97__k119_817537	LP_meg_bin.74	90	111614	112732	1	C	ehl:EHLA_0132		ehl:EHLA_0132 ()	FALSE	0.34	193	6.241e-50													0
CBAJDB_97_k119_817537_91	CBAJDB_97	CBAJDB_97__k119_817537	LP_meg_bin.74	91	112786	115014	-1	A	acel:acsn021_09350		acel:acsn021_09350 ()	TRUE	0.371	455	4.452e-134								Coenzyme F420 hydrogenase/dehydrogenase, beta subunit C terminus [PF04432.16]; Coenzyme F420 hydrogenase/dehydrogenase, beta subunit N-term [PF04422.16]; Polysaccharide pyruvyl transferase [PF04230.16]; 4Fe-4S dicluster domain [PF12838.10]; 4Fe-4S dicluster domain [PF14697.9]; 4Fe-4S dicluster domain [PF13187.9]; 4Fe-4S double cluster binding domain [PF13484.9]; 4Fe-4S dicluster domain [PF13183.9]					0
CBAJDB_97_k119_817537_92	CBAJDB_97	CBAJDB_97__k119_817537	LP_meg_bin.74	92	115028	117433	-1	A	byl:A4V09_02515	K09809	byl:A4V09_02515 (K09809) tagF; CDP-glycerol glycerophosphotransferase [EC:2.7.8.12]	TRUE	0.6	926	7.158e-295								CDP-Glycerol:Poly(glycerophosphate) glycerophosphotransferase [PF04464.17]; Glycosyl transferases group 1 [PF00534.23]; Glycosyl transferases group 1 [PF13692.9]	GT4	GT4 sucrose synthase (EC 2.4.1.13); sucrose-phosphate synthase (EC 2.4.1.14); alpha-glucosyltransferase (EC 2.4.1.52); lipopolysaccharide N-acetylglucosaminyltransferase (EC 2.4.1.56); phosphatidylinositol alpha-mannosyltransferase (EC 2.4.1.57); GDP-Man: Man1GlcNAc2-PP-dolichol alpha-1,3-mannosyltransferase (EC 2.4.1.132); GDP-Man: Man3GlcNAc2-PP-dolichol/Man4GlcNAc2-PP-dolichol alpha-1,2-mannosyltransferase (EC 2.4.1.131); digalactosyldiacylglycerol synthase (EC 2.4.1.141); 1,2-diacylglycerol 3-glucosyltransferase (EC 2.4.1.157); diglucosyl diacylglycerol synthase (EC 2.4.1.208); trehalose phosphorylase (EC 2.4.1.231); NDP-Glc: alpha-glucose alpha-glucosyltransferase / alpha,alpha-trehalose synthase (EC 2.4.1.245); GDP-Man: Man2GlcNAc2-PP-dolichol alpha-1,6-mannosyltransferase (EC 2.4.1.257); UDP-GlcNAc: 2-deoxystreptamine alpha-N-acetylglucosaminyltransferase (EC 2.4.1.283); UDP-GlcNAc: ribostamycin alpha-N-acetylglucosaminyltransferase (EC 2.4.1.285); UDP-Gal alpha-galactosyltransferase (EC 2.4.1.-); UDP-Xyl alpha-xylosyltransferase (EC 2.4.2.-); UDP-GlcA alpha-glucuronyltransferase (EC 2.4.1.-); UDP-Glc alpha-glucosyltransferase (EC 2.4.1.-); UDP-GalNAc: GalNAc-PP-Und alpha-1,3-N-acetylgalactosaminyltransferase (EC 2.4.1.306); UDP-GalNAc: N,N'-diacetylbacillosaminyl-PP-Und alpha-1,3-N-acetylgalactosaminyltransferase (EC 2.4.1.290); ADP-dependent alpha-maltose-1-phosphate synthase (2.4.1.342); [retaining] UDP-GlcNAc: polypeptide alpha-N-acetylglucosaminyltransferase (EC 2.4.1.-); UDP-GlcNAc: alpha-N-acetylglucosaminyltransferase (EC 2.4.1.-)	2.4.1.131,2.4.1.13,2.4.1.14,2.4.1.157,2.4.1.198,2.4.1.208,2.4.1.21,2.4.1.231,2.4.1.241,2.4.1.245,2.4.1.252,2.4.1.257,2.4.1.270,2.4.1.283,2.4.1.285,2.4.1.290,2.4.1.342,2.4.1.57,2.4.1.-,2.4.2.-,2.4.1.132	GT4.hmm	0
CBAJDB_97_k119_817537_93	CBAJDB_97	CBAJDB_97__k119_817537	LP_meg_bin.74	93	117450	118625	-1	C	amt:Amet_0212		amt:Amet_0212 ()	FALSE	0.443	290	9.401e-83								Coenzyme F420 hydrogenase/dehydrogenase, beta subunit C terminus [PF04432.16]; Coenzyme F420 hydrogenase/dehydrogenase, beta subunit N-term [PF04422.16]; 4Fe-4S dicluster domain [PF12838.10]; 4Fe-4S dicluster domain [PF14697.9]; 4Fe-4S dicluster domain [PF13187.9]; 4Fe-4S dicluster domain [PF13247.9]					0
CBAJDB_97_k119_817537_94	CBAJDB_97	CBAJDB_97__k119_817537	LP_meg_bin.74	94	118669	120465	-1	C	whj:H9Q79_07295		whj:H9Q79_07295 ()	FALSE	0.366	226	2.18e-58													0
CBAJDB_97_k119_817537_95	CBAJDB_97	CBAJDB_97__k119_817537	LP_meg_bin.74	95	120674	121063	-1	C	cls:CXIVA_01280	K00980	cls:CXIVA_01280 (K00980) tagD; glycerol-3-phosphate cytidylyltransferase [EC:2.7.7.39]	FALSE	0.889	241	1.268e-70								Cytidylyltransferase-like [PF01467.29]; FAD synthetase [PF06574.15]					0
CBAJDB_97_k119_817537_96	CBAJDB_97	CBAJDB_97__k119_817537	LP_meg_bin.74	96	121116	121853	-1	A	bpro:PMF13cell1_04961	K09693	bpro:PMF13cell1_04961 (K09693) tagH; teichoic acid transport system ATP-binding protein [EC:7.5.2.4]	TRUE	0.797	397	1.606e-122								ABC transporter [PF00005.30]					0
CBAJDB_97_k119_817537_97	CBAJDB_97	CBAJDB_97__k119_817537	LP_meg_bin.74	97	121855	122634	-1	C	bpro:PMF13cell1_04962		bpro:PMF13cell1_04962 ()	FALSE	0.68	350	5.809e-106													0
CBAJDB_97_k119_817537_98	CBAJDB_97	CBAJDB_97__k119_817537	LP_meg_bin.74	98	122677	123939	-1	C	bpro:PMF13cell1_04959	K09809	bpro:PMF13cell1_04959 (K09809) tagF; CDP-glycerol glycerophosphotransferase [EC:2.7.8.12]	FALSE	0.454	329	1.015e-95								CDP-Glycerol:Poly(glycerophosphate) glycerophosphotransferase [PF04464.17]					0
CBAJDB_97_k119_817537_99	CBAJDB_97	CBAJDB_97__k119_817537	LP_meg_bin.74	99	123936	125114	-1	A	rob:CK5_18750	K09809	rob:CK5_18750 (K09809) tagF; CDP-glycerol glycerophosphotransferase [EC:2.7.8.12]	TRUE	0.583	403	1.19e-121								CDP-Glycerol:Poly(glycerophosphate) glycerophosphotransferase [PF04464.17]					0
CBAJDB_97_k119_817537_100	CBAJDB_97	CBAJDB_97__k119_817537	LP_meg_bin.74	100	125130	125873	-1	C	bpro:PMF13cell1_04964	K16698	bpro:PMF13cell1_04964 (K16698) tuaG; teichuronic acid biosynthesis glycosyltransferase TuaG [EC:2.4.-.-]	FALSE	0.712	349	6.375e-106								Glycosyl transferase family 2 [PF00535.29]; Glycosyltransferase like family 2 [PF13641.9]; Glycosyltransferase like family 2 [PF10111.12]	GT2_Glycos_transf_2	GT2 cellulose synthase (EC 2.4.1.12); chitin synthase (EC 2.4.1.16); dolichyl-phosphate beta-D-mannosyltransferase (EC 2.4.1.83); dolichyl-phosphate beta-glucosyltransferase (EC 2.4.1.117); N-acetylglucosaminyltransferase (EC 2.4.1.-); N-acetylgalactosaminyltransferase (EC 2.4.1.-); hyaluronan synthase (EC 2.4.1.212); chitin oligosaccharide synthase (EC 2.4.1.-); beta-1,3-glucan synthase (EC 2.4.1.34); beta-1,4-mannan synthase (EC 2.4.1.-); beta-mannosylphosphodecaprenol-mannooligosaccharide alpha-1,6-mannosyltransferase (EC 2.4.1.199); UDP-Galf: rhamnopyranosyl-N-acetylglucosaminyl-PP-decaprenol beta-1,4/1,5-galactofuranosyltransferase (EC 2.4.1.287); UDP-Galf: galactofuranosyl-galactofuranosyl-rhamnosyl-N-acetylglucosaminyl-PP-decaprenol beta-1,5/1,6-galactofuranosyltransferase (EC 2.4.1.288); dTDP-L-Rha: N-acetylglucosaminyl-PP-decaprenol alpha-1,3-L-rhamnosyltransferase (EC 2.4.1.289); alternating beta-1,3/4-N-acetylmannan synthase (2.4.1.-); UDP-GlcA: N-acetylglucosaminyl-proteoglycan beta-1,4-glucuronosyltransferase (EC 2.4.1.225); [inverting] UDP-Glc: glycocin S-beta-glucosyltransferase (EC 2.4.1.-); [inverting] UDP-Glc: protein O-beta-glucosyltransferase (EC 2.4.1.-)		GT2_Glycos_transf_2.hmm	0
CBAJDB_97_k119_817537_101	CBAJDB_97	CBAJDB_97__k119_817537	LP_meg_bin.74	101	125870	127249	-1	A	byl:A4V09_02485		byl:A4V09_02485 ()	TRUE	0.772	724	2.051e-231								Bacterial sugar transferase [PF02397.19]					0
CBAJDB_97_k119_817537_102	CBAJDB_97	CBAJDB_97__k119_817537	LP_meg_bin.74	102	127299	129092	-1	E																				0
CBAJDB_97_k119_817537_103	CBAJDB_97	CBAJDB_97__k119_817537	LP_meg_bin.74	103	129107	131653	-1	A	acac:EYQ97_03980	K09809	acac:EYQ97_03980 (K09809) tagF; CDP-glycerol glycerophosphotransferase [EC:2.7.8.12]	TRUE	0.465	681	9.356e-210								CDP-Glycerol:Poly(glycerophosphate) glycerophosphotransferase [PF04464.17]; Glycosyl transferases group 1 [PF00534.23]; Glycosyl transferases group 1 [PF13692.9]	GT4	GT4 sucrose synthase (EC 2.4.1.13); sucrose-phosphate synthase (EC 2.4.1.14); alpha-glucosyltransferase (EC 2.4.1.52); lipopolysaccharide N-acetylglucosaminyltransferase (EC 2.4.1.56); phosphatidylinositol alpha-mannosyltransferase (EC 2.4.1.57); GDP-Man: Man1GlcNAc2-PP-dolichol alpha-1,3-mannosyltransferase (EC 2.4.1.132); GDP-Man: Man3GlcNAc2-PP-dolichol/Man4GlcNAc2-PP-dolichol alpha-1,2-mannosyltransferase (EC 2.4.1.131); digalactosyldiacylglycerol synthase (EC 2.4.1.141); 1,2-diacylglycerol 3-glucosyltransferase (EC 2.4.1.157); diglucosyl diacylglycerol synthase (EC 2.4.1.208); trehalose phosphorylase (EC 2.4.1.231); NDP-Glc: alpha-glucose alpha-glucosyltransferase / alpha,alpha-trehalose synthase (EC 2.4.1.245); GDP-Man: Man2GlcNAc2-PP-dolichol alpha-1,6-mannosyltransferase (EC 2.4.1.257); UDP-GlcNAc: 2-deoxystreptamine alpha-N-acetylglucosaminyltransferase (EC 2.4.1.283); UDP-GlcNAc: ribostamycin alpha-N-acetylglucosaminyltransferase (EC 2.4.1.285); UDP-Gal alpha-galactosyltransferase (EC 2.4.1.-); UDP-Xyl alpha-xylosyltransferase (EC 2.4.2.-); UDP-GlcA alpha-glucuronyltransferase (EC 2.4.1.-); UDP-Glc alpha-glucosyltransferase (EC 2.4.1.-); UDP-GalNAc: GalNAc-PP-Und alpha-1,3-N-acetylgalactosaminyltransferase (EC 2.4.1.306); UDP-GalNAc: N,N'-diacetylbacillosaminyl-PP-Und alpha-1,3-N-acetylgalactosaminyltransferase (EC 2.4.1.290); ADP-dependent alpha-maltose-1-phosphate synthase (2.4.1.342); [retaining] UDP-GlcNAc: polypeptide alpha-N-acetylglucosaminyltransferase (EC 2.4.1.-); UDP-GlcNAc: alpha-N-acetylglucosaminyltransferase (EC 2.4.1.-)	2.4.1.131,2.4.1.13,2.4.1.14,2.4.1.157,2.4.1.198,2.4.1.208,2.4.1.21,2.4.1.231,2.4.1.241,2.4.1.245,2.4.1.252,2.4.1.257,2.4.1.270,2.4.1.283,2.4.1.285,2.4.1.290,2.4.1.342,2.4.1.57,2.4.1.-,2.4.2.-,2.4.1.132	GT4.hmm	0
CBAJDB_97_k119_817537_104	CBAJDB_97	CBAJDB_97__k119_817537	LP_meg_bin.74	104	131730	132080	-1	C	fsu:Fisuc_1799	K20976	fsu:Fisuc_1799 (K20976) hptB; histidine phosphotransfer protein HptB	FALSE	0.455	98	3.293e-21								Hpt domain [PF01627.26]					0
CBAJDB_97_k119_82593_1	CBAJDB_97	CBAJDB_97__k119_82593	LP_meg_bin.74	1	1	567	1	C	abao:BEQ56_04175	K19310	abao:BEQ56_04175 (K19310) bcrB; bacitracin transport system permease protein	FALSE	0.674	256	1.68e-74								ABC-2 family transporter protein [PF12730.10]					0
CBAJDB_97_k119_82593_2	CBAJDB_97	CBAJDB_97__k119_82593	LP_meg_bin.74	2	569	1348	1	A	abao:BEQ56_04180	K19310	abao:BEQ56_04180 (K19310) bcrB; bacitracin transport system permease protein	TRUE	0.682	354	2.49e-107								ABC-2 family transporter protein [PF12730.10]					0
CBAJDB_97_k119_82593_3	CBAJDB_97	CBAJDB_97__k119_82593	LP_meg_bin.74	3	1365	1829	1	C	cbol:CGC65_30215		cbol:CGC65_30215 ()	FALSE	0.678	196	2.395e-54													0
CBAJDB_97_k119_82593_4	CBAJDB_97	CBAJDB_97__k119_82593	LP_meg_bin.74	4	1948	2865	-1	A	fpra:CG447_00445		fpra:CG447_00445 ()	TRUE	0.703	429	2.752e-132								Histidine kinase-, DNA gyrase B-, and HSP90-like ATPase [PF02518.29]; His Kinase A (phospho-acceptor) domain [PF00512.28]					0
CBAJDB_97_k119_82593_5	CBAJDB_97	CBAJDB_97__k119_82593	LP_meg_bin.74	5	2869	3561	-1	A	cdf:CD630_10990		cdf:CD630_10990 ()	TRUE	0.752	353	1.731e-107								Response regulator receiver domain [PF00072.27]; Transcriptional regulatory protein, C terminal [PF00486.31]					0
CBAJDB_97_k119_82593_6	CBAJDB_97	CBAJDB_97__k119_82593	LP_meg_bin.74	6	3533	5113	-1	A	rob:CK5_23470	K18345	rob:CK5_23470 (K18345) vanSB, vanS, vanSD; two-component system, OmpR family, sensor histidine kinase VanS [EC:2.7.13.3]	TRUE	0.574	554	1.871e-171								Histidine kinase-, DNA gyrase B-, and HSP90-like ATPase [PF02518.29]; His Kinase A (phospho-acceptor) domain [PF00512.28]; HAMP domain [PF00672.28]; GHKL domain [PF14501.9]					0
CBAJDB_97_k119_82593_7	CBAJDB_97	CBAJDB_97__k119_82593	LP_meg_bin.74	7	5077	5757	-1	A	blab:EYS05_10900	K07775	blab:EYS05_10900 (K07775) resD; two-component system, OmpR family, response regulator ResD	TRUE	0.837	391	1.42e-120								Response regulator receiver domain [PF00072.27]; Transcriptional regulatory protein, C terminal [PF00486.31]					0
CBAJDB_97_k119_82593_8	CBAJDB_97	CBAJDB_97__k119_82593	LP_meg_bin.74	8	6432	8360	1	C	acol:K5I23_13615	K03406	acol:K5I23_13615 (K03406) mcp; methyl-accepting chemotaxis protein	FALSE	0.337	337	2.646e-95	MER0501642	M23B	MER0501642 - subfamily M23B unassigned peptidases (Clostridium saccharobutylicum) [M23.UPB]#M23B#{peptidase unit: 361-556}~source YP_008673405~	FALSE	0.253	64	4.534e-09	Methyl-accepting chemotaxis protein (MCP) signalling domain [PF00015.24]; Cache domain [PF02743.21]; HAMP domain [PF18947.3]; Cache 3/Cache 2 fusion domain [PF17201.7]					0
CBAJDB_97_k119_827098_1	CBAJDB_97	CBAJDB_97__k119_827098	LP_meg_bin.74	1	148	1416	-1	A	whj:H9Q79_05520		whj:H9Q79_05520 ()	TRUE	0.756	631	5.172e-200								Putative peptidoglycan binding domain [PF01471.21]					0
CBAJDB_97_k119_827098_2	CBAJDB_97	CBAJDB_97__k119_827098	LP_meg_bin.74	2	1594	2877	-1	A	blab:EYS05_17080	K11749	blab:EYS05_17080 (K11749) rseP; regulator of sigma E protease [EC:3.4.24.-]	TRUE	0.635	535	7.421e-167	MER0933492	M50B	MER0933492 - subfamily M50B unassigned peptidases (Ruminococcus obeum) [M50.UPB]#M50B#{peptidase unit: 3-428}~source R7DBF5~	TRUE	0.599	496	2.212e-155	PDZ domain [PF13180.9]; Peptidase family M50 [PF02163.25]					0
CBAJDB_97_k119_827098_3	CBAJDB_97	CBAJDB_97__k119_827098	LP_meg_bin.74	3	2879	4021	-1	A	rob:CK5_30100	K00099	rob:CK5_30100 (K00099) dxr; 1-deoxy-D-xylulose-5-phosphate reductoisomerase [EC:1.1.1.267]	TRUE	0.701	535	1.301e-167								DXP reductoisomerase C-terminal domain [PF13288.9]; 1-deoxy-D-xylulose 5-phosphate reductoisomerase [PF02670.19]; 1-deoxy-D-xylulose 5-phosphate reductoisomerase C-terminal domain [PF08436.15]					0
CBAJDB_97_k119_827098_4	CBAJDB_97	CBAJDB_97__k119_827098	LP_meg_bin.74	4	4035	4832	-1	C	rob:CK5_30110	K00981	rob:CK5_30110 (K00981) E2.7.7.41, CDS1, CDS2, cdsA; phosphatidate cytidylyltransferase [EC:2.7.7.41]	FALSE	0.658	341	1.451e-102								Cytidylyltransferase family [PF01148.23]					0
CBAJDB_97_k119_827098_5	CBAJDB_97	CBAJDB_97__k119_827098	LP_meg_bin.74	5	4825	5541	-1	A	bpro:PMF13cell1_04513	K00806	bpro:PMF13cell1_04513 (K00806) uppS; undecaprenyl diphosphate synthase [EC:2.5.1.31]	TRUE	0.761	366	1.039e-111								Putative undecaprenyl diphosphate synthase [PF01255.22]					0
CBAJDB_97_k119_827098_6	CBAJDB_97	CBAJDB_97__k119_827098	LP_meg_bin.74	6	5626	6177	-1	C	blab:EYS05_17100	K02838	blab:EYS05_17100 (K02838) frr, MRRF, RRF; ribosome recycling factor	FALSE	0.751	281	1.673e-83								Ribosome recycling factor [PF01765.22]					0
CBAJDB_97_k119_827098_7	CBAJDB_97	CBAJDB_97__k119_827098	LP_meg_bin.74	7	6234	6929	-1	A	blab:EYS05_17105	K09903	blab:EYS05_17105 (K09903) pyrH; uridylate kinase [EC:2.7.4.22]	TRUE	0.754	355	2.734e-108								Amino acid kinase family [PF00696.31]					0
CBAJDB_97_k119_827098_8	CBAJDB_97	CBAJDB_97__k119_827098	LP_meg_bin.74	8	6955	8058	-1	C	rob:CK5_30150		rob:CK5_30150 ()	FALSE	0.343	188	4.058e-48													0
CBAJDB_97_k119_827098_9	CBAJDB_97	CBAJDB_97__k119_827098	LP_meg_bin.74	9	8245	9543	1	A	blau:DQQ01_10710	K03699	blau:DQQ01_10710 (K03699) tlyC; magnesium and cobalt exporter, CNNM family	TRUE	0.663	549	2.098e-171								Cyclin M transmembrane N-terminal domain [PF01595.23]; Transporter associated domain [PF03471.20]					0
CBAJDB_97_k119_827098_10	CBAJDB_97	CBAJDB_97__k119_827098	LP_meg_bin.74	10	9540	10148	-1	C	whj:H9Q79_01585		whj:H9Q79_01585 ()	FALSE	0.67	264	3.068e-77								DUF218 domain [PF02698.20]					0
CBAJDB_97_k119_827098_11	CBAJDB_97	CBAJDB_97__k119_827098	LP_meg_bin.74	11	10155	11528	-1	A	bpro:PMF13cell1_05246		bpro:PMF13cell1_05246 ()	TRUE	0.465	376	2.085e-111								His Kinase A (phospho-acceptor) domain [PF00512.28]; Histidine kinase-, DNA gyrase B-, and HSP90-like ATPase [PF02518.29]					0
CBAJDB_97_k119_827098_12	CBAJDB_97	CBAJDB_97__k119_827098	LP_meg_bin.74	12	11525	12247	-1	C	bpro:PMF13cell1_05247		bpro:PMF13cell1_05247 ()	FALSE	0.651	310	3.062e-92								Response regulator receiver domain [PF00072.27]; Transcriptional regulatory protein, C terminal [PF00486.31]					0
CBAJDB_97_k119_827098_13	CBAJDB_97	CBAJDB_97__k119_827098	LP_meg_bin.74	13	12249	13439	-1	A	byl:A4V09_03505	K03588	byl:A4V09_03505 (K03588) ftsW, spoVE; cell division protein FtsW	TRUE	0.607	452	1.713e-138								Cell cycle protein [PF01098.22]					0
CBAJDB_97_k119_827098_14	CBAJDB_97	CBAJDB_97__k119_827098	LP_meg_bin.74	14	13670	13927	1	C	bpro:PMF13cell1_04764		bpro:PMF13cell1_04764 ()	FALSE	0.692	80	1.278e-15								Spore coat associated protein JA (CotJA) [PF11007.11]					0
CBAJDB_97_k119_827098_15	CBAJDB_97	CBAJDB_97__k119_827098	LP_meg_bin.74	15	13924	14220	1	C	rob:CK5_06530	K06333	rob:CK5_06530 (K06333) cotJB; spore coat protein JB	FALSE	0.687	123	2.355e-30								CotJB protein [PF12652.10]					0
CBAJDB_97_k119_827098_16	CBAJDB_97	CBAJDB_97__k119_827098	LP_meg_bin.74	16	14223	14327	1	C	rob:CK5_06520	K06334	rob:CK5_06520 (K06334) cotJC; spore coat protein JC	FALSE	1	73	2.998e-14								Manganese containing catalase [PF05067.15]					0
CBAJDB_97_k119_827098_17	CBAJDB_97	CBAJDB_97__k119_827098	LP_meg_bin.74	17	14490	14879	1	C	ehl:EHLA_2210		ehl:EHLA_2210 ()	FALSE	0.312	67	2.67e-10								Streptococcus thermophilus bacteriophage Gp111 protein [PF07410.14]					0
CBAJDB_97_k119_827098_18	CBAJDB_97	CBAJDB_97__k119_827098	LP_meg_bin.74	18	14900	15325	1	D															Antitoxin component of bacterial toxin-antitoxin system, MqsA [PF15731.8]; Helix-turn-helix domain [PF12844.10]					0
CBAJDB_97_k119_827098_19	CBAJDB_97	CBAJDB_97__k119_827098	LP_meg_bin.74	19	15315	15959	1	C	plv:ERIC2_c26320		plv:ERIC2_c26320 ()	FALSE	0.506	106	3.315e-22													0
CBAJDB_97_k119_827098_20	CBAJDB_97	CBAJDB_97__k119_827098	LP_meg_bin.74	20	16068	16220	1	E																				0
CBAJDB_97_k119_827098_21	CBAJDB_97	CBAJDB_97__k119_827098	LP_meg_bin.74	21	16366	17007	1	E																				0
CBAJDB_97_k119_827098_22	CBAJDB_97	CBAJDB_97__k119_827098	LP_meg_bin.74	22	17208	18530	-1	C	efc:EFAU004_01601	K01447	efc:EFAU004_01601 (K01447) xlyAB; N-acetylmuramoyl-L-alanine amidase [EC:3.5.1.28]	FALSE	0.434	280	1.311e-78								N-acetylmuramoyl-L-alanine amidase [PF01510.28]; Mannosyl-glycoprotein endo-beta-N-acetylglucosaminidase [PF01832.23]					0
CBAJDB_97_k119_827098_23	CBAJDB_97	CBAJDB_97__k119_827098	LP_meg_bin.74	23	18581	18778	-1	C	acac:EYQ97_03155		acac:EYQ97_03155 ()	FALSE	0.706	95	3.883e-21								Putative lactococcus lactis phage r1t holin [PF16945.8]					0
CBAJDB_97_k119_827098_24	CBAJDB_97	CBAJDB_97__k119_827098	LP_meg_bin.74	24	18795	19103	-1	C	bprl:CL2_00100		bprl:CL2_00100 ()	FALSE	0.5	96	1.187e-20													0
CBAJDB_97_k119_827098_25	CBAJDB_97	CBAJDB_97__k119_827098	LP_meg_bin.74	25	19123	20538	-1	E																				0
CBAJDB_97_k119_827098_26	CBAJDB_97	CBAJDB_97__k119_827098	LP_meg_bin.74	26	20541	21875	-1	C	rgn:RGna_07040		rgn:RGna_07040 ()	FALSE	0.279	90	3.597e-15								Phage tail-collar fibre protein [PF12571.11]					0
CBAJDB_97_k119_827098_27	CBAJDB_97	CBAJDB_97__k119_827098	LP_meg_bin.74	27	21894	22994	-1	C	rgn:RGna_07040		rgn:RGna_07040 ()	FALSE	0.425	122	5.941e-26								Phage tail-collar fibre protein [PF12571.11]					0
CBAJDB_97_k119_827098_28	CBAJDB_97	CBAJDB_97__k119_827098	LP_meg_bin.74	28	22995	23717	-1	C	rgn:RGna_07045		rgn:RGna_07045 ()	FALSE	0.397	154	1.302e-38								Phage tail protein (Tail_P2_I) [PF09684.13]					0
CBAJDB_97_k119_827098_29	CBAJDB_97	CBAJDB_97__k119_827098	LP_meg_bin.74	29	23710	24855	-1	A	rgn:RGna_07050		rgn:RGna_07050 ()	TRUE	0.578	425	1.729e-129								Baseplate J-like protein [PF04865.17]					0
CBAJDB_97_k119_827098_30	CBAJDB_97	CBAJDB_97__k119_827098	LP_meg_bin.74	30	24836	25159	-1	C	rgn:RGna_07055		rgn:RGna_07055 ()	FALSE	0.47	83	2.692e-16													0
CBAJDB_97_k119_827098_31	CBAJDB_97	CBAJDB_97__k119_827098	LP_meg_bin.74	31	25172	25570	-1	C	rgn:RGna_07060		rgn:RGna_07060 ()	FALSE	0.703	187	6.61e-52								Phage P2 GpU [PF06995.14]					0
CBAJDB_97_k119_827098_32	CBAJDB_97	CBAJDB_97__k119_827098	LP_meg_bin.74	32	25572	26183	-1	C	rgn:RGna_07065		rgn:RGna_07065 ()	FALSE	0.58	142	5.402e-35													0
CBAJDB_97_k119_827098_33	CBAJDB_97	CBAJDB_97__k119_827098	LP_meg_bin.74	33	26188	27234	-1	A	rgn:RGna_07070	K06905,K06905	rgn:RGna_07070 (K06905) K06905; uncharacterized protein	TRUE	0.627	419	3.452e-128													0
CBAJDB_97_k119_827098_34	CBAJDB_97	CBAJDB_97__k119_827098	LP_meg_bin.74	34	27227	27448	-1	C	rgn:RGna_07075		rgn:RGna_07075 ()	FALSE	0.858	120	1.218e-29								Phage Tail Protein X [PF05489.15]					0
CBAJDB_97_k119_827098_35	CBAJDB_97	CBAJDB_97__k119_827098	LP_meg_bin.74	35	27464	31090	-1	A	rgn:RGna_07080		rgn:RGna_07080 ()	TRUE	0.565	463	2.329e-131								Phage-related minor tail protein [PF10145.12]					0
CBAJDB_97_k119_827098_36	CBAJDB_97	CBAJDB_97__k119_827098	LP_meg_bin.74	36	31261	31617	-1	C	rgn:RGna_07085		rgn:RGna_07085 ()	FALSE	0.499	94	6.163e-20													0
CBAJDB_97_k119_827098_37	CBAJDB_97	CBAJDB_97__k119_827098	LP_meg_bin.74	37	31628	32161	-1	C	rgn:RGna_07090	K06908,K06908	rgn:RGna_07090 (K06908) K06908; uncharacterized protein	FALSE	0.625	213	6.308e-60								Phage tail tube protein FII [PF04985.17]					0
CBAJDB_97_k119_827098_38	CBAJDB_97	CBAJDB_97__k119_827098	LP_meg_bin.74	38	32164	33612	-1	A	rgn:RGna_07095	K06907,K06907	rgn:RGna_07095 (K06907) K06907; uncharacterized protein	TRUE	0.684	656	1.322e-207													0
CBAJDB_97_k119_827098_39	CBAJDB_97	CBAJDB_97__k119_827098	LP_meg_bin.74	39	33609	33962	-1	C	rgn:RGna_07100		rgn:RGna_07100 ()	FALSE	0.645	96	2.289e-20													0
CBAJDB_97_k119_827098_40	CBAJDB_97	CBAJDB_97__k119_827098	LP_meg_bin.74	40	33955	34428	-1	C	rgn:RGna_07105		rgn:RGna_07105 ()	FALSE	0.525	154	9.091e-40													0
CBAJDB_97_k119_827098_41	CBAJDB_97	CBAJDB_97__k119_827098	LP_meg_bin.74	41	34428	35084	-1	C	cso:CLS_21520		cso:CLS_21520 ()	FALSE	0.27	63	1.259e-07								Prophage minor tail protein Z (GPZ) [PF06763.14]					0
CBAJDB_97_k119_827098_42	CBAJDB_97	CBAJDB_97__k119_827098	LP_meg_bin.74	42	35081	35407	-1	C	rgn:RGna_07115		rgn:RGna_07115 ()	FALSE	0.505	100	6.552e-22													0
CBAJDB_97_k119_827098_43	CBAJDB_97	CBAJDB_97__k119_827098	LP_meg_bin.74	43	35404	35838	-1	E																				0
CBAJDB_97_k119_827098_44	CBAJDB_97	CBAJDB_97__k119_827098	LP_meg_bin.74	44	35844	36878	-1	C	cew:EKH84_01995		cew:EKH84_01995 ()	FALSE	0.551	350	2.239e-104								Phage major capsid protein E [PF03864.18]					0
CBAJDB_97_k119_827098_45	CBAJDB_97	CBAJDB_97__k119_827098	LP_meg_bin.74	45	36884	37291	-1	C	bbad:K7T73_12975		bbad:K7T73_12975 ()	FALSE	0.368	81	4.052e-15													0
CBAJDB_97_k119_827098_46	CBAJDB_97	CBAJDB_97__k119_827098	LP_meg_bin.74	46	37295	38491	-1	C	bcop:JD108_07495		bcop:JD108_07495 ()	FALSE	0.348	214	1.061e-56	MER1014525	S14	MER1014525 - family S14 non-peptidase homologues () [S14.UNW]#S14#{peptidase unit: 1-130}~source R9KJG8~	FALSE	0.75	197	5.704e-53	Clp protease [PF00574.26]					0
CBAJDB_97_k119_827098_47	CBAJDB_97	CBAJDB_97__k119_827098	LP_meg_bin.74	47	38439	40160	-1	A	cew:EKH84_02010		cew:EKH84_02010 ()	TRUE	0.645	653	8.064e-205								Phage portal protein, lambda family [PF05136.16]					0
CBAJDB_97_k119_827098_48	CBAJDB_97	CBAJDB_97__k119_827098	LP_meg_bin.74	48	40176	40412	-1	C	bcop:JD108_07485		bcop:JD108_07485 ()	FALSE	0.476	63	7.885e-10								Family of unknown function (DUF6148) [PF19645.2]					0
CBAJDB_97_k119_827098_49	CBAJDB_97	CBAJDB_97__k119_827098	LP_meg_bin.74	49	40429	42303	-1	A	acht:bsdcttw_11410		acht:bsdcttw_11410 ()	TRUE	0.608	732	2.689e-231								Phage terminase large subunit gpA, ATPase domain [PF05876.15]; Terminase large subunit gpA, endonuclease domain [PF20454.1]					0
CBAJDB_97_k119_827098_50	CBAJDB_97	CBAJDB_97__k119_827098	LP_meg_bin.74	50	42296	42859	-1	C	cew:EKH84_02025		cew:EKH84_02025 ()	FALSE	0.516	176	5.178e-47													0
CBAJDB_97_k119_827098_51	CBAJDB_97	CBAJDB_97__k119_827098	LP_meg_bin.74	51	43114	43857	-1	C	sint:K5I26_09715	K06223	sint:K5I26_09715 (K06223) dam; DNA adenine methylase [EC:2.1.1.72]	FALSE	0.692	346	7.926e-105								D12 class N6 adenine-specific DNA methyltransferase [PF02086.18]					0
CBAJDB_97_k119_827098_52	CBAJDB_97	CBAJDB_97__k119_827098	LP_meg_bin.74	52	44105	44542	-1	C	blau:DQQ01_12635		blau:DQQ01_12635 ()	FALSE	0.735	209	3.463e-59													0
CBAJDB_97_k119_827098_53	CBAJDB_97	CBAJDB_97__k119_827098	LP_meg_bin.74	53	44569	44736	-1	E																				0
CBAJDB_97_k119_827098_54	CBAJDB_97	CBAJDB_97__k119_827098	LP_meg_bin.74	54	44845	45627	-1	C	acht:bsdcttw_46820	K07741	acht:bsdcttw_46820 (K07741) antB; anti-repressor protein	FALSE	0.586	293	5.546e-86								Phage antirepressor protein KilAC domain [PF03374.17]; AntA/AntB antirepressor [PF08346.15]					0
CBAJDB_97_k119_827098_55	CBAJDB_97	CBAJDB_97__k119_827098	LP_meg_bin.74	55	45611	45856	-1	E																				0
CBAJDB_97_k119_827098_56	CBAJDB_97	CBAJDB_97__k119_827098	LP_meg_bin.74	56	46348	46743	-1	C	pfaa:MM59RIKEN_27010		pfaa:MM59RIKEN_27010 ()	FALSE	0.4	81	4.761e-15													0
CBAJDB_97_k119_827098_57	CBAJDB_97	CBAJDB_97__k119_827098	LP_meg_bin.74	57	46740	46952	-1	E																				0
CBAJDB_97_k119_827098_58	CBAJDB_97	CBAJDB_97__k119_827098	LP_meg_bin.74	58	46953	47183	-1	E																				0
CBAJDB_97_k119_827098_59	CBAJDB_97	CBAJDB_97__k119_827098	LP_meg_bin.74	59	47180	47578	-1	C	fpla:A4U99_04870		fpla:A4U99_04870 ()	FALSE	0.754	198	9.536e-56								Endodeoxyribonuclease RusA [PF05866.14]					0
CBAJDB_97_k119_827098_60	CBAJDB_97	CBAJDB_97__k119_827098	LP_meg_bin.74	60	47565	47828	-1	E																				0
CBAJDB_97_k119_827098_61	CBAJDB_97	CBAJDB_97__k119_827098	LP_meg_bin.74	61	48250	50427	-1	A	bpro:PMF13cell1_05611		bpro:PMF13cell1_05611 ()	TRUE	0.644	929	1.696e-291								AAA domain [PF13481.9]; Primase C terminal 2 (PriCT-2) [PF08707.14]; KaiC [PF06745.16]					0
CBAJDB_97_k119_827098_62	CBAJDB_97	CBAJDB_97__k119_827098	LP_meg_bin.74	62	50440	52026	-1	A	bpro:PMF13cell1_05612		bpro:PMF13cell1_05612 ()	TRUE	0.803	864	1.367e-278								Type III restriction enzyme, res subunit [PF04851.18]; Helicase conserved C-terminal domain [PF00271.34]; DEAD/DEAH box helicase [PF00270.32]					0
CBAJDB_97_k119_827098_63	CBAJDB_97	CBAJDB_97__k119_827098	LP_meg_bin.74	63	52029	52469	-1	C	bpro:PMF13cell1_05613		bpro:PMF13cell1_05613 ()	FALSE	0.53	141	9.959e-36								Protein of unknown function (DUF669) [PF05037.16]					0
CBAJDB_97_k119_827098_64	CBAJDB_97	CBAJDB_97__k119_827098	LP_meg_bin.74	64	52482	53666	-1	A	bpro:PMF13cell1_05614		bpro:PMF13cell1_05614 ()	TRUE	0.598	458	7.529e-141								AAA domain [PF13479.9]					0
CBAJDB_97_k119_827098_65	CBAJDB_97	CBAJDB_97__k119_827098	LP_meg_bin.74	65	53666	54988	-1	A	pcel:HUB94_30130		pcel:HUB94_30130 ()	TRUE	0.627	542	8.496e-169								AAA domain [PF13476.9]; RecF/RecN/SMC N terminal domain [PF02463.22]; AAA ATPase domain [PF13175.9]					0
CBAJDB_97_k119_827098_66	CBAJDB_97	CBAJDB_97__k119_827098	LP_meg_bin.74	66	55085	55258	-1	E																				0
CBAJDB_97_k119_827098_67	CBAJDB_97	CBAJDB_97__k119_827098	LP_meg_bin.74	67	55265	55450	-1	E																				0
CBAJDB_97_k119_827098_68	CBAJDB_97	CBAJDB_97__k119_827098	LP_meg_bin.74	68	55464	56129	-1	E																				0
CBAJDB_97_k119_827098_69	CBAJDB_97	CBAJDB_97__k119_827098	LP_meg_bin.74	69	56156	56314	-1	E																				0
CBAJDB_97_k119_827098_70	CBAJDB_97	CBAJDB_97__k119_827098	LP_meg_bin.74	70	56379	56495	-1	E																				0
CBAJDB_97_k119_827098_71	CBAJDB_97	CBAJDB_97__k119_827098	LP_meg_bin.74	71	56764	57513	1	C	lcre:Pla8534_03070		lcre:Pla8534_03070 ()	FALSE	0.436	103	8.193e-21													0
CBAJDB_97_k119_827098_72	CBAJDB_97	CBAJDB_97__k119_827098	LP_meg_bin.74	72	58008	58385	1	E																				0
CBAJDB_97_k119_827098_73	CBAJDB_97	CBAJDB_97__k119_827098	LP_meg_bin.74	73	58849	59331	1	C	sman:C12CBH8_12510		sman:C12CBH8_12510 ()	FALSE	0.517	119	1.127e-27								Helix-turn-helix domain [PF12844.10]; Helix-turn-helix [PF01381.25]; Helix-turn-helix domain [PF13560.9]; Antitoxin component of bacterial toxin-antitoxin system, MqsA [PF15731.8]; Cro/C1-type HTH DNA-binding domain [PF13443.9]					0
CBAJDB_97_k119_827098_74	CBAJDB_97	CBAJDB_97__k119_827098	LP_meg_bin.74	74	59318	59800	1	C	pdf:CD630DERM_29510		pdf:CD630DERM_29510 ()	FALSE	0.564	164	2.079e-43	MER0909355	M78	MER0909355 - family M78 non-peptidase homologues (Desulfosporosinus acidiphilus) [M78.UNW]#M78#{peptidase unit: 4-129}~source I4DB32~	FALSE	0.376	61	7.198e-10	IrrE N-terminal-like domain [PF06114.16]					0
CBAJDB_97_k119_827098_75	CBAJDB_97	CBAJDB_97__k119_827098	LP_meg_bin.74	75	59867	60550	-1	C	mla:Mlab_0469		mla:Mlab_0469 ()	FALSE	0.479	96	8.321e-19								Double zinc ribbon [PF12773.10]; zinc-ribbon domain [PF13240.9]; Uncharacterized protein conserved in bacteria (DUF2321) [PF10083.12]; zinc-ribbon domain [PF13248.9]					0
CBAJDB_97_k119_827098_76	CBAJDB_97	CBAJDB_97__k119_827098	LP_meg_bin.74	76	60925	61113	1	C	phx:KGNDJEFE_01007	K07339	phx:KGNDJEFE_01007 (K07339) hicA; mRNA interferase HicA [EC:3.1.-.-]	FALSE	0.733	94	4.589e-21								HicA toxin of bacterial toxin-antitoxin, [PF07927.15]					0
CBAJDB_97_k119_827098_77	CBAJDB_97	CBAJDB_97__k119_827098	LP_meg_bin.74	77	61145	61543	1	C	lacy:A4V08_04520	K18843	lacy:A4V08_04520 (K18843) hicB; antitoxin HicB	FALSE	0.72	190	9.934e-53								HicB_like antitoxin of bacterial toxin-antitoxin system [PF15919.8]; HicB_like antitoxin of bacterial toxin-antitoxin system [PF15970.8]					0
CBAJDB_97_k119_827098_78	CBAJDB_97	CBAJDB_97__k119_827098	LP_meg_bin.74	78	61729	62154	1	C	elm:ELI_3151		elm:ELI_3151 ()	FALSE	0.779	212	2.3e-60								HicB_like antitoxin of bacterial toxin-antitoxin system [PF15919.8]					0
CBAJDB_97_k119_827098_79	CBAJDB_97	CBAJDB_97__k119_827098	LP_meg_bin.74	79	62430	63872	1	A	bliq:INP51_06240		bliq:INP51_06240 ()	TRUE	0.556	496	4.149e-152								Resolvase, N terminal domain [PF00239.24]; Recombinase [PF07508.16]					0
CBAJDB_97_k119_827098_80	CBAJDB_97	CBAJDB_97__k119_827098	LP_meg_bin.74	80	64396	65883	-1	A	ruk:A4V00_17670	K06400	ruk:A4V00_17670 (K06400) spoIVCA; site-specific DNA recombinase	TRUE	0.511	475	1.262e-144								Resolvase, N terminal domain [PF00239.24]; Recombinase [PF07508.16]; Recombinase zinc beta ribbon domain [PF13408.9]					0
CBAJDB_97_k119_827098_81	CBAJDB_97	CBAJDB_97__k119_827098	LP_meg_bin.74	81	65889	66047	-1	E																				0
CBAJDB_97_k119_827098_82	CBAJDB_97	CBAJDB_97__k119_827098	LP_meg_bin.74	82	66225	67604	1	C	cbt:CLH_0053		cbt:CLH_0053 ()	FALSE	0.371	295	2.528e-83	MER0501642	M23B	MER0501642 - subfamily M23B unassigned peptidases (Clostridium saccharobutylicum) [M23.UPB]#M23B#{peptidase unit: 361-556}~source YP_008673405~	FALSE	0.313	66	1.105e-09	Methyl-accepting chemotaxis protein (MCP) signalling domain [PF00015.24]; Chemoreceptor zinc-binding domain [PF13682.9]					0
CBAJDB_97_k119_827098_83	CBAJDB_97	CBAJDB_97__k119_827098	LP_meg_bin.74	83	67732	68244	1	C	bliq:INP51_06230	K04565	bliq:INP51_06230 (K04565) SOD1; superoxide dismutase, Cu-Zn family [EC:1.15.1.1]	FALSE	0.607	195	6.716e-54								Copper/zinc superoxide dismutase (SODC) [PF00080.23]					0
CBAJDB_97_k119_827098_84	CBAJDB_97	CBAJDB_97__k119_827098	LP_meg_bin.74	84	68392	70488	1	A	rto:RTO_15340	K01214	rto:RTO_15340 (K01214) ISA, treX; isoamylase [EC:3.2.1.68]	TRUE	0.694	960	8.721e-304								Alpha amylase, catalytic domain [PF00128.27]	GH13; GH13_10; GH13_11; GH13_12; GH13_13; GH13_14; GH13_20; GH13_21; GH13_28; GH13_37; GH13_41; GH13_9	GH13 alpha-amylase (EC 3.2.1.1); pullulanase (EC 3.2.1.41); cyclomaltodextrin glucanotransferase (EC 2.4.1.19); cyclomaltodextrinase (EC 3.2.1.54); trehalose-6-phosphate hydrolase (EC 3.2.1.93); oligo-alpha-glucosidase (EC 3.2.1.10); maltogenic amylase (EC 3.2.1.133); neopullulanase (EC 3.2.1.135); alpha-glucosidase (EC 3.2.1.20); maltotetraose-forming alpha-amylase (EC 3.2.1.60); isoamylase (EC 3.2.1.68); glucodextranase (EC 3.2.1.70); maltohexaose-forming alpha-amylase (EC 3.2.1.98); maltotriose-forming alpha-amylase (EC 3.2.1.116); branching enzyme (EC 2.4.1.18); trehalose synthase (EC 5.4.99.16); 4-alpha-glucanotransferase (EC 2.4.1.25); maltopentaose-forming alpha-amylase (EC 3.2.1.-) ; amylosucrase (EC 2.4.1.4) ; sucrose phosphorylase (EC 2.4.1.7); malto-oligosyltrehalose trehalohydrolase (EC 3.2.1.141); isomaltulose synthase (EC 5.4.99.11); malto-oligosyltrehalose synthase (EC 5.4.99.15); amylo-alpha-1,6-glucosidase (EC 3.2.1.33); alpha-1,4-glucan: phosphate alpha-maltosyltransferase (EC 2.4.99.16); amino acid transporter; [retaining] sucrose 6(F)-phosphate phosphorylase (EC 2.4.1.329); [retaining] glucosylglycerol phosphorylase (EC 2.4.1.359); ; Glucosylglycerate phosphorylase (EC 2.4.1.352); [retaining] sucrose alpha-glucosidase (EC 3.2.1.48); oligosaccharide alpha-4-glucosyltransferase (EC 2.4.1.161); [retaining] alpha-amylase (EC 3.2.1.1);	2.4.1.25,2.4.1.-,3.2.1.1,3.2.1.133,3.2.1.135,3.2.1.20,3.2.1.2,3.2.1.41,3.2.1.54; 3.2.1.1,3.2.1.141; 2.4.1.25,3.2.1.20,3.2.1.68; 3.2.1.1,3.2.1.41,3.2.1.68; 3.2.1.41,3.2.1.68; 3.2.1.1,3.2.1.20,3.2.1.41,3.2.1.68; 3.2.1.1,3.2.1.133,3.2.1.135,3.2.1.41,3.2.1.54,3.2.1.-; 3.2.1.20; 3.2.1.1; 3.2.1.1; 2.4.1.18	GH13_11.hmm	0
CBAJDB_97_k119_827098_85	CBAJDB_97	CBAJDB_97__k119_827098	LP_meg_bin.74	85	70631	71530	-1	C	bpro:PMF13cell1_03138		bpro:PMF13cell1_03138 ()	FALSE	0.502	278	2.325e-80								Protein of unknown function (DUF445) [PF04286.15]					0
CBAJDB_97_k119_827098_86	CBAJDB_97	CBAJDB_97__k119_827098	LP_meg_bin.74	86	71616	73433	-1	A	blab:EYS05_14375		blab:EYS05_14375 ()	TRUE	0.447	451	1.2e-134	MER0718224	C40	MER0718224 - family C40 unassigned peptidases (Blautia hydrogenotrophica) [C40.UPW]#C40#{peptidase unit: 428-529}~source R5C462~	FALSE	0.789	166	1.326e-40	NlpC/P60 family [PF00877.22]					0
CBAJDB_97_k119_827098_87	CBAJDB_97	CBAJDB_97__k119_827098	LP_meg_bin.74	87	73765	77307	-1	A	bhan:CGC63_11480	K03737	bhan:CGC63_11480 (K03737) por, nifJ; pyruvate-ferredoxin/flavodoxin oxidoreductase [EC:1.2.7.1 1.2.7.-]	TRUE	0.867	2121	0								Pyruvate flavodoxin/ferredoxin oxidoreductase, thiamine diP-bdg [PF01855.22]; Pyruvate ferredoxin/flavodoxin oxidoreductase [PF01558.21]; 4Fe-4S double cluster binding domain [PF13484.9]; Pyruvate:ferredoxin oxidoreductase core domain II [PF17147.7]; Domain of unknown function [PF10371.12]; 4Fe-4S dicluster domain [PF12838.10]; 4Fe-4S dicluster domain [PF14697.9]; 4Fe-4S dicluster domain [PF13187.9]; 4Fe-4S dicluster domain [PF13183.9]					0
CBAJDB_97_k119_827098_88	CBAJDB_97	CBAJDB_97__k119_827098	LP_meg_bin.74	88	77399	77941	-1	C	rho:RHOM_06585	K03523	rho:RHOM_06585 (K03523) bioY; biotin transport system substrate-specific component	FALSE	0.493	163	1.719e-42								BioY family [PF02632.17]					0
CBAJDB_97_k119_827098_89	CBAJDB_97	CBAJDB_97__k119_827098	LP_meg_bin.74	89	77982	78389	-1	C	blab:EYS05_14400		blab:EYS05_14400 ()	FALSE	0.657	169	1.548e-45								Iron-dependent Transcriptional regulator [PF02082.23]					0
CBAJDB_97_k119_827098_90	CBAJDB_97	CBAJDB_97__k119_827098	LP_meg_bin.74	90	78707	79393	-1	C	dsy:DSY4675	K06196	dsy:DSY4675 (K06196) ccdA; cytochrome c-type biogenesis protein	FALSE	0.535	227	9.336e-64								Cytochrome C biogenesis protein transmembrane region [PF02683.18]					0
CBAJDB_97_k119_827098_91	CBAJDB_97	CBAJDB_97__k119_827098	LP_meg_bin.74	91	79603	81234	1	A	bhan:CGC63_11490		bhan:CGC63_11490 ()	TRUE	0.886	1002	0								ABC transporter [PF00005.30]; ABC transporter [PF12848.10]					0
CBAJDB_97_k119_827098_92	CBAJDB_97	CBAJDB_97__k119_827098	LP_meg_bin.74	92	81238	81822	-1	C	bhan:CGC63_05795		bhan:CGC63_05795 ()	FALSE	0.323	88	1.521e-16								Domain of unknown function (DUF4203) [PF13886.9]					0
CBAJDB_97_k119_827098_93	CBAJDB_97	CBAJDB_97__k119_827098	LP_meg_bin.74	93	81836	83014	-1	C	rum:CK1_05730		rum:CK1_05730 ()	FALSE	0.534	348	1.026e-102	MER0627064	C110	MER0627064 - family C110 unassigned peptidases (Ruminococcus sp. CAG:17) [C110.UPW]#C110#{peptidase unit: 164-259}~source WP_021978159~	FALSE	0.673	131	6.714e-31	Transglutaminase-like domain [PF04473.15]; Transglutaminase-like superfamily [PF01841.22]					0
CBAJDB_97_k119_827098_94	CBAJDB_97	CBAJDB_97__k119_827098	LP_meg_bin.74	94	83026	83646	-1	C	ccom:I6K69_00420	K09765	ccom:I6K69_00420 (K09765) queH; epoxyqueuosine reductase [EC:1.17.99.6]	FALSE	0.704	293	3.731e-87								Epoxyqueuosine reductase QueH [PF02677.17]					0
CBAJDB_97_k119_827098_95	CBAJDB_97	CBAJDB_97__k119_827098	LP_meg_bin.74	95	83729	84733	-1	A	csci:HDCHBGLK_03272	K01867	csci:HDCHBGLK_03272 (K01867) WARS, trpS; tryptophanyl-tRNA synthetase [EC:6.1.1.2]	TRUE	0.857	593	1.283e-188								tRNA synthetases class I (W and Y) [PF00579.28]					0
CBAJDB_97_k119_827098_96	CBAJDB_97	CBAJDB_97__k119_827098	LP_meg_bin.74	96	84818	85555	-1	A	bpro:PMF13cell1_04911	K03091	bpro:PMF13cell1_04911 (K03091) sigH; RNA polymerase sporulation-specific sigma factor	TRUE	0.78	375	1.017e-114								Sigma-70, region 4 [PF04545.19]					0
CBAJDB_97_k119_827098_97	CBAJDB_97	CBAJDB_97__k119_827098	LP_meg_bin.74	97	85598	86443	-1	C	blab:EYS05_11540	K06383	blab:EYS05_11540 (K06383) spoIIGA; stage II sporulation protein GA (sporulation sigma-E factor processing peptidase) [EC:3.4.23.-]	FALSE	0.342	158	4.47e-39	MER0180602	A36	MER0180602 - family A36 unassigned peptidases (Blautia hansenii) [A36.UPW]#A36#{peptidase unit: 27-295}~source ZP_03548091~	FALSE	0.284	110	5.149e-25	Sporulation factor SpoIIGA [PF03419.16]					0
CBAJDB_97_k119_827098_98	CBAJDB_97	CBAJDB_97__k119_827098	LP_meg_bin.74	98	86679	87443	-1	C	byl:A4V09_02730	K03785	byl:A4V09_02730 (K03785) aroD; 3-dehydroquinate dehydratase I [EC:4.2.1.10]	FALSE	0.483	224	2.461e-62								Type I 3-dehydroquinase [PF01487.18]					0
CBAJDB_97_k119_827098_99	CBAJDB_97	CBAJDB_97__k119_827098	LP_meg_bin.74	99	87514	88386	1	A	rum:CK1_35400	K00014	rum:CK1_35400 (K00014) aroE; shikimate dehydrogenase [EC:1.1.1.25]	TRUE	0.635	359	2.236e-108								Shikimate dehydrogenase substrate binding domain [PF08501.14]; Shikimate 5'-dehydrogenase C-terminal domain [PF18317.4]; Shikimate / quinate 5-dehydrogenase [PF01488.23]					0
CBAJDB_97_k119_827098_100	CBAJDB_97	CBAJDB_97__k119_827098	LP_meg_bin.74	100	88383	90341	-1	A	rob:CK5_21060	K01868	rob:CK5_21060 (K01868) TARS, thrS; threonyl-tRNA synthetase [EC:6.1.1.3]	TRUE	0.816	1094	0								tRNA synthetase class II core domain (G, H, P, S and T) [PF00587.28]; Anticodon binding domain [PF03129.23]; TGS domain [PF02824.24]; Threonyl and Alanyl tRNA synthetase second additional domain [PF07973.17]					0
CBAJDB_97_k119_827098_101	CBAJDB_97	CBAJDB_97__k119_827098	LP_meg_bin.74	101	90755	91492	-1	C	whj:H9Q79_05665		whj:H9Q79_05665 ()	FALSE	0.471	200	2.598e-54								DUF218 domain [PF02698.20]					0
CBAJDB_97_k119_827098_102	CBAJDB_97	CBAJDB_97__k119_827098	LP_meg_bin.74	102	91492	92007	-1	C	rum:CK1_35360		rum:CK1_35360 ()	FALSE	0.827	290	6.761e-87								SEC-C motif [PF02810.18]					0
CBAJDB_97_k119_827098_103	CBAJDB_97	CBAJDB_97__k119_827098	LP_meg_bin.74	103	92554	93507	1	C	ruk:A4V00_08320		ruk:A4V00_08320 ()	FALSE	0.625	372	3.054e-112								Diguanylate cyclase, GGDEF domain [PF00990.24]; Response regulator receiver domain [PF00072.27]; Cation efflux system protein CusB domain 1 [PF00529.23]					0
CBAJDB_97_k119_827098_104	CBAJDB_97	CBAJDB_97__k119_827098	LP_meg_bin.74	104	93601	94005	-1	C	whj:H9Q79_03660	K20976	whj:H9Q79_03660 (K20976) hptB; histidine phosphotransfer protein HptB	FALSE	0.559	128	3.704e-31													0
CBAJDB_97_k119_827098_105	CBAJDB_97	CBAJDB_97__k119_827098	LP_meg_bin.74	105	94203	95099	1	C	calk:HUE98_16185		calk:HUE98_16185 ()	FALSE	0.469	206	1.785e-55								Domain of unknown function (DUF4474) [PF14751.9]					0
CBAJDB_97_k119_827098_106	CBAJDB_97	CBAJDB_97__k119_827098	LP_meg_bin.74	106	95102	95962	1	A	bliq:INP51_09600		bliq:INP51_09600 ()	TRUE	0.653	372	4.224e-113								Calcineurin-like phosphoesterase superfamily domain [PF12850.10]					0
CBAJDB_97_k119_827098_107	CBAJDB_97	CBAJDB_97__k119_827098	LP_meg_bin.74	107	95953	96432	-1	C	ccom:I6K69_00830	K00783	ccom:I6K69_00830 (K00783) rlmH; 23S rRNA (pseudouridine1915-N3)-methyltransferase [EC:2.1.1.177]	FALSE	0.712	230	3.59e-66								Predicted SPOUT methyltransferase [PF02590.20]					0
CBAJDB_97_k119_827098_108	CBAJDB_97	CBAJDB_97__k119_827098	LP_meg_bin.74	108	96462	98849	-1	A	csci:HDCHBGLK_02941	K03466	csci:HDCHBGLK_02941 (K03466) ftsK, spoIIIE; DNA segregation ATPase FtsK/SpoIIIE, S-DNA-T family	TRUE	0.544	802	2.382e-252								FtsK alpha domain [PF17854.4]; FtsK/SpoIIIE family [PF01580.21]; Ftsk gamma domain [PF09397.13]; 4TM region of DNA translocase FtsK/SpoIIIE [PF13491.9]					0
CBAJDB_97_k119_827098_109	CBAJDB_97	CBAJDB_97__k119_827098	LP_meg_bin.74	109	98860	99732	-1	C	byl:A4V09_07730	K06153	byl:A4V09_07730 (K06153) bacA; undecaprenyl-diphosphatase [EC:3.6.1.27]	FALSE	0.466	246	1.77e-69								Bacitracin resistance protein BacA [PF02673.21]					0
CBAJDB_97_k119_827098_110	CBAJDB_97	CBAJDB_97__k119_827098	LP_meg_bin.74	110	99853	100554	-1	A	byl:A4V09_07735		byl:A4V09_07735 ()	TRUE	0.756	351	1.315e-106	MER0221828	S14	MER0221828 - family S14 unassigned peptidases (Clostridium saccharolyticum) [S14.UPW]#S14#{peptidase unit: 50-255}~source YP_003822334~	FALSE	0.676	279	6.984e-84	Clp protease [PF00574.26]					0
CBAJDB_97_k119_827098_111	CBAJDB_97	CBAJDB_97__k119_827098	LP_meg_bin.74	111	100782	101672	1	A	sint:K5I26_12355	K00528	sint:K5I26_12355 (K00528) fpr; ferredoxin/flavodoxin---NADP+ reductase [EC:1.18.1.2 1.19.1.1]	TRUE	0.795	482	8.6e-151								Oxidoreductase FAD-binding domain [PF00970.27]; Iron-sulfur cluster binding domain of dihydroorotate dehydrogenase B [PF10418.12]; Oxidoreductase NAD-binding domain [PF00175.24]					0
CBAJDB_97_k119_827098_112	CBAJDB_97	CBAJDB_97__k119_827098	LP_meg_bin.74	112	101669	103060	1	A	bprs:CK3_16320	K00266	bprs:CK3_16320 (K00266) gltD; glutamate synthase (NADPH) small chain [EC:1.4.1.13]	TRUE	0.797	752	4.833e-241								Dihydroprymidine dehydrogenase domain II, 4Fe-4S cluster [PF14691.9]; Pyridine nucleotide-disulphide oxidoreductase [PF07992.17]; Flavin-binding monooxygenase-like [PF00743.22]; HI0933-like protein [PF03486.17]; NAD(P)-binding Rossmann-like domain [PF13450.9]; FAD binding domain [PF01494.22]; Pyridine nucleotide-disulphide oxidoreductase [PF00070.30]					0
CBAJDB_97_k119_827098_113	CBAJDB_97	CBAJDB_97__k119_827098	LP_meg_bin.74	113	103429	104409	-1	A	rob:CK5_12370		rob:CK5_12370 ()	TRUE	0.598	374	6.805e-113								WYL domain [PF13280.9]					0
CBAJDB_97_k119_827098_114	CBAJDB_97	CBAJDB_97__k119_827098	LP_meg_bin.74	114	104427	104540	-1	E																				0
CBAJDB_97_k119_827098_115	CBAJDB_97	CBAJDB_97__k119_827098	LP_meg_bin.74	115	104658	105386	-1	C	cls:CXIVA_09990		cls:CXIVA_09990 ()	FALSE	0.669	321	4.948e-96								TipAS antibiotic-recognition domain [PF07739.16]; MerR HTH family regulatory protein [PF13411.9]; MerR family regulatory protein [PF00376.26]					0
CBAJDB_97_k119_827098_116	CBAJDB_97	CBAJDB_97__k119_827098	LP_meg_bin.74	116	105541	106575	1	A	awo:Awo_c08790	K01179	awo:Awo_c08790 (K01179) E3.2.1.4; endoglucanase [EC:3.2.1.4]	TRUE	0.662	385	3.014e-116								Cellulase (glycosyl hydrolase family 5) [PF00150.21]	GH5; GH5_25; GH5_26; GH5_2; GH5_46; GH5_8	GH5 endo-beta-1,4-glucanase / cellulase (EC 3.2.1.4); endo-beta-1,4-xylanase (EC 3.2.1.8); beta-glucosidase (EC 3.2.1.21); beta-mannosidase (EC 3.2.1.25); beta-glucosylceramidase (EC 3.2.1.45); glucan beta-1,3-glucosidase (EC 3.2.1.58); exo-beta-1,4-glucanase / cellodextrinase (EC 3.2.1.74); glucan endo-1,6-beta-glucosidase (EC 3.2.1.75); mannan endo-beta-1,4-mannosidase (EC 3.2.1.78); cellulose beta-1,4-cellobiosidase (EC 3.2.1.91); steryl beta-glucosidase (EC 3.2.1.104); endoglycoceramidase (EC 3.2.1.123); beta-primeverosidase (EC 3.2.1.149); xyloglucan-specific endo-beta-1,4-glucanase (EC 3.2.1.151); endo-beta-1,6-galactanase (EC 3.2.1.164); beta-1,3-mannanase (EC 3.2.1.-); arabinoxylan-specific endo-beta-1,4-xylanase (EC 3.2.1.-); mannan transglycosylase (EC 2.4.1.-); lichenase / endo-beta-1,3-1,4-glucanase (EC 3.2.1.73); beta-glycosidase (EC 3.2.1.-); endo-beta-1,3-glucanase / laminarinase (EC 3.2.1.39); beta-N-acetylhexosaminidase (EC 3.2.1.52); chitosanase (EC 3.2.1.132); beta-D-galactofuranosidase (EC 3.2.1.146); beta-galactosylceramidase (EC 3.2.1.46); ; beta-rutinosidase /alpha-L-rhamnose-(1,6)-beta-D-glucosidase (EC 3.2.1.-); alpha-L-arabinofuranosidase (EC 3.2.1.55); glucomannan-specific endo-beta-1,4-glucanase (EC 3.2.1.-); hesperidin 6-O-alpha-L-rhamnosyl-beta-glucosidase (EC 3.2.1.168)	3.2.1.123,3.2.1.25,3.2.1.4,3.2.1.75; 3.2.1.132,3.2.1.4,3.2.1.73,3.2.1.8; 3.2.1.4,3.2.1.78; 3.2.1.4,3.2.1.6,3.2.1.73; 3.2.1.4; 3.2.1.4,3.2.1.78,3.2.1.-	GH5_2.hmm	0
CBAJDB_97_k119_827098_117	CBAJDB_97	CBAJDB_97__k119_827098	LP_meg_bin.74	117	106572	107144	-1	C	ccl:Clocl_1766	K07240	ccl:Clocl_1766 (K07240) chrA; chromate transporter	FALSE	0.594	219	9.907e-62								Chromate transporter [PF02417.18]					0
CBAJDB_97_k119_827098_118	CBAJDB_97	CBAJDB_97__k119_827098	LP_meg_bin.74	118	107141	107701	-1	C	ccl:Clocl_1765	K07240	ccl:Clocl_1765 (K07240) chrA; chromate transporter	FALSE	0.613	213	9.389e-60								Chromate transporter [PF02417.18]					0
CBAJDB_97_k119_827098_119	CBAJDB_97	CBAJDB_97__k119_827098	LP_meg_bin.74	119	107698	108630	-1	A	ccom:I6K69_14695	K03831	ccom:I6K69_14695 (K03831) mogA; molybdopterin adenylyltransferase [EC:2.7.7.75]	TRUE	0.766	482	1.626e-150								Probable molybdopterin binding domain [PF00994.27]; MOSC domain [PF03473.20]					0
CBAJDB_97_k119_827098_120	CBAJDB_97	CBAJDB_97__k119_827098	LP_meg_bin.74	120	108738	110096	-1	C	eyy:EGYY_20420		eyy:EGYY_20420 ()	FALSE	0.474	347	1.924e-101	MER0410327	I04	MER0410327 - family I4 unassigned peptidase inhibitors (Clostridium sp. D5) [I04.UPW]#I04#{inhibitor unit: 52-415}~source ZP_08128148~	TRUE	0.586	411	1.697e-125	Serpin (serine protease inhibitor) [PF00079.23]					0
CBAJDB_97_k119_827098_121	CBAJDB_97	CBAJDB_97__k119_827098	LP_meg_bin.74	121	110068	111408	-1	E																				0
CBAJDB_97_k119_827098_122	CBAJDB_97	CBAJDB_97__k119_827098	LP_meg_bin.74	122	111529	113943	1	A	bpro:PMF13cell1_03712	K01869	bpro:PMF13cell1_03712 (K01869) LARS, leuS; leucyl-tRNA synthetase [EC:6.1.1.4]	TRUE	0.903	1515	0								tRNA synthetases class I (I, L, M and V) [PF00133.25]; Leucyl-tRNA synthetase, Domain 2 [PF13603.9]; tRNA synthetases class I (M) [PF09334.14]; Anticodon-binding domain of tRNA ligase [PF08264.16]; tRNA synthetases class I (K) [PF01921.21]					0
CBAJDB_97_k119_827098_123	CBAJDB_97	CBAJDB_97__k119_827098	LP_meg_bin.74	123	114019	115167	-1	C	ehl:EHLA_0100		ehl:EHLA_0100 ()	FALSE	0.442	219	1.541e-58													0
CBAJDB_97_k119_827098_124	CBAJDB_97	CBAJDB_97__k119_827098	LP_meg_bin.74	124	115224	117047	-1	A	hyf:DTO96_100802	K00955	hyf:DTO96_100802 (K00955) cysNC; bifunctional enzyme CysN/CysC [EC:2.7.7.4 2.7.1.25]	TRUE	0.554	637	1.277e-198								Adenylylsulphate kinase [PF01583.23]; Elongation factor Tu GTP binding domain [PF00009.30]; Myo-inositol-1-phosphate synthase [PF07994.15]; AAA domain [PF13671.9]					0
CBAJDB_97_k119_827098_125	CBAJDB_97	CBAJDB_97__k119_827098	LP_meg_bin.74	125	117047	117946	-1	A	ebm:SG0102_26830	K00957	ebm:SG0102_26830 (K00957) cysD; sulfate adenylyltransferase subunit 2 [EC:2.7.7.4]	TRUE	0.853	524	1.646e-165								Phosphoadenosine phosphosulfate reductase family [PF01507.22]					0
CBAJDB_97_k119_827098_126	CBAJDB_97	CBAJDB_97__k119_827098	LP_meg_bin.74	126	118024	119673	-1	A	byl:A4V09_07940		byl:A4V09_07940 ()	TRUE	0.731	784	1.397e-250													0
CBAJDB_97_k119_827098_127	CBAJDB_97	CBAJDB_97__k119_827098	LP_meg_bin.74	127	119670	120848	-1	C	blab:EYS05_16180	K08301	blab:EYS05_16180 (K08301) rng, cafA; ribonuclease G [EC:3.1.26.-]	FALSE	0.49	345	9.201e-102								Ribonuclease E/G family [PF10150.12]					0
CBAJDB_97_k119_827098_128	CBAJDB_97	CBAJDB_97__k119_827098	LP_meg_bin.74	128	120919	121638	-1	C	bliq:INP51_07395		bliq:INP51_07395 ()	FALSE	0.515	231	3.397e-65								Uncharacterized protein conserved in bacteria (DUF2344) [PF10105.12]					0
CBAJDB_97_k119_827098_129	CBAJDB_97	CBAJDB_97__k119_827098	LP_meg_bin.74	129	121622	123487	-1	A	blau:DQQ01_06510		blau:DQQ01_06510 ()	TRUE	0.747	936	6.31e-302								Radical SAM proteins, N-terminal [PF19864.2]; Radical SAM superfamily [PF04055.24]					0
CBAJDB_97_k119_827098_130	CBAJDB_97	CBAJDB_97__k119_827098	LP_meg_bin.74	130	123724	125322	-1	A	tphg:FUT81_09715	K05020	tphg:FUT81_09715 (K05020) opuD, betL; glycine betaine transporter	TRUE	0.59	572	9.429e-178								BCCT, betaine/carnitine/choline family transporter [PF02028.20]					0
CBAJDB_97_k119_827098_131	CBAJDB_97	CBAJDB_97__k119_827098	LP_meg_bin.74	131	125328	125933	-1	C	dor:Desor_4400		dor:Desor_4400 ()	FALSE	0.472	175	1.738e-46													0
CBAJDB_97_k119_827098_132	CBAJDB_97	CBAJDB_97__k119_827098	LP_meg_bin.74	132	125909	126565	-1	C	dor:Desor_4400		dor:Desor_4400 ()	FALSE	0.59	220	9.4e-62								Major Facilitator Superfamily [PF07690.19]					0
CBAJDB_97_k119_827098_133	CBAJDB_97	CBAJDB_97__k119_827098	LP_meg_bin.74	133	126578	128011	-1	C	fwa:DCMF_27505	K14083	fwa:DCMF_27505 (K14083) mttB; trimethylamine---corrinoid protein Co-methyltransferase [EC:2.1.1.250]	FALSE	0.536	478	3.626e-146								Trimethylamine methyltransferase (MTTB) [PF06253.14]					0
CBAJDB_97_k119_827098_134	CBAJDB_97	CBAJDB_97__k119_827098	LP_meg_bin.74	134	128025	129446	-1	C	bpro:PMF13cell1_02627	K14083	bpro:PMF13cell1_02627 (K14083) mttB; trimethylamine---corrinoid protein Co-methyltransferase [EC:2.1.1.250]	FALSE	0.563	506	8.89e-156								Trimethylamine methyltransferase (MTTB) [PF06253.14]					0
CBAJDB_97_k119_827098_135	CBAJDB_97	CBAJDB_97__k119_827098	LP_meg_bin.74	135	129551	130198	-1	C	bpro:PMF13cell1_02628		bpro:PMF13cell1_02628 ()	FALSE	0.472	186	4.628e-50								Bacterial regulatory proteins, tetR family [PF00440.26]					0
CBAJDB_97_k119_827098_136	CBAJDB_97	CBAJDB_97__k119_827098	LP_meg_bin.74	136	130493	130759	-1	D															Peptidase family M13 [PF01431.24]					0
CBAJDB_97_k119_827098_137	CBAJDB_97	CBAJDB_97__k119_827098	LP_meg_bin.74	137	130985	131431	-1	C	bpro:PMF13cell1_01157	K09117,K09117	bpro:PMF13cell1_01157 (K09117) K09117; uncharacterized protein	FALSE	0.714	213	1.235e-60								Yqey-like protein [PF09424.13]					0
CBAJDB_97_k119_827098_138	CBAJDB_97	CBAJDB_97__k119_827098	LP_meg_bin.74	138	131674	132108	-1	C	bhan:CGC63_03810	K09936	bhan:CGC63_03810 (K09936) TC.BAT2; bacterial/archaeal transporter family-2 protein	FALSE	0.767	227	1.63e-65								Putative inner membrane exporter, YdcZ [PF04657.16]					0
CBAJDB_97_k119_827098_139	CBAJDB_97	CBAJDB_97__k119_827098	LP_meg_bin.74	139	132170	132649	-1	C	rob:CK5_06960	K03565	rob:CK5_06960 (K03565) recX; regulatory protein	FALSE	0.486	139	8.382e-35								RecX family [PF02631.19]					0
CBAJDB_97_k119_827098_140	CBAJDB_97	CBAJDB_97__k119_827098	LP_meg_bin.74	140	132672	134036	-1	A	blau:DQQ01_06130	K03553	blau:DQQ01_06130 (K03553) recA; recombination protein RecA	TRUE	0.789	560	5.949e-175								recA bacterial DNA recombination protein [PF00154.24]; Rad51 [PF08423.14]; KaiC [PF06745.16]; AAA domain [PF13481.9]					0
CBAJDB_97_k119_827098_141	CBAJDB_97	CBAJDB_97__k119_827098	LP_meg_bin.74	141	134387	135769	-1	A	bpro:PMF13cell1_02429	K03628	bpro:PMF13cell1_02429 (K03628) rho; transcription termination factor Rho	TRUE	0.707	694	2.792e-221								ATP synthase alpha/beta family, nucleotide-binding domain [PF00006.28]; Rho termination factor, RNA-binding domain [PF07497.15]; Sporulation stage III, protein AA [PF19568.2]					0
CBAJDB_97_k119_827098_142	CBAJDB_97	CBAJDB_97__k119_827098	LP_meg_bin.74	142	136027	137517	-1	C	lua:D4A81_02505		lua:D4A81_02505 ()	FALSE	0.344	243	3.324e-65													0
CBAJDB_97_k119_827098_143	CBAJDB_97	CBAJDB_97__k119_827098	LP_meg_bin.74	143	137775	138038	1	C	byl:A4V09_02245	K02968	byl:A4V09_02245 (K02968) RP-S20, rpsT; small subunit ribosomal protein S20	FALSE	0.665	116	4.173e-28								Ribosomal protein S20 [PF01649.21]					0
CBAJDB_97_k119_827098_144	CBAJDB_97	CBAJDB_97__k119_827098	LP_meg_bin.74	144	138235	139218	-1	A	rum:CK1_39520	K02340	rum:CK1_39520 (K02340) holA; DNA polymerase III subunit delta [EC:2.7.7.7]	TRUE	0.67	436	3.46e-134								DNA polymerase III, delta subunit [PF06144.16]; DNA polymerase III subunits gamma and tau domain III [PF12169.11]					0
CBAJDB_97_k119_827098_145	CBAJDB_97	CBAJDB_97__k119_827098	LP_meg_bin.74	145	139285	141534	-1	A	rob:CK5_33390	K02238	rob:CK5_33390 (K02238) comEC; competence protein ComEC	TRUE	0.374	463	1.139e-136								Competence protein [PF03772.19]; Domain of unknown function (DUF4131) [PF13567.9]; Beta-lactamase superfamily domain [PF12706.10]					0
CBAJDB_97_k119_827098_146	CBAJDB_97	CBAJDB_97__k119_827098	LP_meg_bin.74	146	141581	142516	-1	C	rob:CK5_33380	K06298	rob:CK5_33380 (K06298) gerM; germination protein M	FALSE	0.442	244	2.633e-68								Sporulation and spore germination [PF10646.12]					0
CBAJDB_97_k119_827098_147	CBAJDB_97	CBAJDB_97__k119_827098	LP_meg_bin.74	147	142539	143963	-1	A	blab:EYS05_10095		blab:EYS05_10095 ()	TRUE	0.68	640	3.707e-202								Histidine kinase-, DNA gyrase B-, and HSP90-like ATPase [PF02518.29]; His Kinase A (phospho-acceptor) domain [PF00512.28]					0
CBAJDB_97_k119_827098_148	CBAJDB_97	CBAJDB_97__k119_827098	LP_meg_bin.74	148	143976	144665	-1	A	blab:EYS05_10090	K07668	blab:EYS05_10090 (K07668) vicR; two-component system, OmpR family, response regulator VicR	TRUE	0.901	431	1.761e-134								Response regulator receiver domain [PF00072.27]; Transcriptional regulatory protein, C terminal [PF00486.31]					0
CBAJDB_97_k119_827098_149	CBAJDB_97	CBAJDB_97__k119_827098	LP_meg_bin.74	149	144692	145219	-1	C	cbv:U729_1730	K02237	cbv:U729_1730 (K02237) comEA; competence protein ComEA	FALSE	0.641	85	9.988e-16								Helix-hairpin-helix motif [PF12836.10]					0
CBAJDB_97_k119_827098_150	CBAJDB_97	CBAJDB_97__k119_827098	LP_meg_bin.74	150	145456	146097	1	C	csci:HDCHBGLK_01654	K15024,K15024	csci:HDCHBGLK_01654 (K15024) K15024; putative phosphotransacetylase [EC:2.3.1.8]	FALSE	0.719	310	4.855e-93								Phosphate propanoyltransferase [PF06130.15]					0
CBAJDB_97_k119_827098_151	CBAJDB_97	CBAJDB_97__k119_827098	LP_meg_bin.74	151	146230	146946	1	C	blab:EYS05_11155		blab:EYS05_11155 ()	FALSE	0.598	243	4.883e-69								PAP2 superfamily [PF14378.9]					0
CBAJDB_97_k119_827098_152	CBAJDB_97	CBAJDB_97__k119_827098	LP_meg_bin.74	152	147033	147500	1	C	pru:PRU_2585		pru:PRU_2585 ()	FALSE	0.632	188	7.337e-52								Acetyltransferase (GNAT) domain [PF13508.10]; Acetyltransferase (GNAT) family [PF00583.28]; Acetyltransferase (GNAT) domain [PF13673.10]; Acetyltransferase (GNAT) domain [PF13420.10]; FR47-like protein [PF08445.13]					0
CBAJDB_97_k119_827098_153	CBAJDB_97	CBAJDB_97__k119_827098	LP_meg_bin.74	153	147533	148459	-1	A	bpro:PMF13cell1_05522		bpro:PMF13cell1_05522 ()	TRUE	0.76	476	1.673e-148								Nitrite and sulphite reductase 4Fe-4S domain [PF01077.25]; 4Fe-4S dicluster domain [PF13187.9]; 4Fe-4S dicluster domain [PF14697.9]; Nitrite/Sulfite reductase ferredoxin-like half domain [PF03460.20]; 4Fe-4S dicluster domain [PF12838.10]; 4Fe-4S dicluster domain [PF13247.9]					0
CBAJDB_97_k119_827098_154	CBAJDB_97	CBAJDB_97__k119_827098	LP_meg_bin.74	154	148598	149536	1	C	bpro:PMF13cell1_05524	K21900	bpro:PMF13cell1_05524 (K21900) cysL; LysR family transcriptional regulator, transcriptional activator of the cysJI operon	FALSE	0.54	313	3.949e-92								LysR substrate binding domain [PF03466.23]; Bacterial regulatory helix-turn-helix protein, lysR family [PF00126.30]					0
CBAJDB_97_k119_827098_155	CBAJDB_97	CBAJDB_97__k119_827098	LP_meg_bin.74	155	149531	151603	-1	A	rho:RHOM_10175		rho:RHOM_10175 ()	TRUE	0.706	977	8.277e-304								haloacid dehalogenase-like hydrolase [PF00702.29]; E1-E2 ATPase [PF00122.23]					0
CBAJDB_97_k119_827098_156	CBAJDB_97	CBAJDB_97__k119_827098	LP_meg_bin.74	156	151622	151906	-1	C	rgn:RGna_16930		rgn:RGna_16930 ()	FALSE	0.768	128	5.994e-32								Family of unknown function (DUF6110) [PF19605.2]					0
CBAJDB_97_k119_827098_157	CBAJDB_97	CBAJDB_97__k119_827098	LP_meg_bin.74	157	151920	152099	-1	D															Family of unknown function (DUF6219) [PF19727.2]					0
CBAJDB_97_k119_827098_158	CBAJDB_97	CBAJDB_97__k119_827098	LP_meg_bin.74	158	152268	152576	-1	C	bhan:CGC63_04295		bhan:CGC63_04295 ()	FALSE	0.731	144	1.482e-37								Trp repressor protein [PF01371.22]					0
CBAJDB_97_k119_827098_159	CBAJDB_97	CBAJDB_97__k119_827098	LP_meg_bin.74	159	152764	153486	-1	C	rob:CK5_17790	K04477	rob:CK5_17790 (K04477) ycdX; putative hydrolase	FALSE	0.7	332	6.683e-100								PHP domain [PF02811.22]					0
CBAJDB_97_k119_827098_160	CBAJDB_97	CBAJDB_97__k119_827098	LP_meg_bin.74	160	153831	154232	-1	C	acol:K5I23_10470		acol:K5I23_10470 ()	FALSE	0.7	141	5.631e-36													0
CBAJDB_97_k119_827098_161	CBAJDB_97	CBAJDB_97__k119_827098	LP_meg_bin.74	161	154425	155126	1	C	blau:DQQ01_11365	K06206	blau:DQQ01_11365 (K06206) sfsA; sugar fermentation stimulation protein A	FALSE	0.668	306	5.237e-91								Sugar fermentation stimulation protein RE domain [PF03749.16]; SfsA N-terminal OB domain [PF17746.4]					0
CBAJDB_97_k119_827098_162	CBAJDB_97	CBAJDB_97__k119_827098	LP_meg_bin.74	162	155170	156489	1	A	rob:CK5_17780	K07478	rob:CK5_17780 (K07478) ycaJ; putative ATPase	TRUE	0.8	716	3.292e-229								MgsA AAA+ ATPase C terminal [PF12002.11]; Holliday junction DNA helicase RuvB P-loop domain [PF05496.15]; AAA C-terminal domain [PF16193.8]; ATPase family associated with various cellular activities (AAA) [PF00004.32]; AAA domain (dynein-related subfamily) [PF07728.17]; AAA domain (Cdc48 subfamily) [PF07724.17]; Sigma-54 interaction domain [PF00158.29]; AAA domain [PF13401.9]; DNA polymerase III, delta subunit [PF13177.9]; Sigma-54 interaction domain [PF14532.9]; Bacterial dnaA protein [PF00308.21]					0
CBAJDB_97_k119_827098_163	CBAJDB_97	CBAJDB_97__k119_827098	LP_meg_bin.74	163	156500	157012	-1	C	bliq:INP51_09415		bliq:INP51_09415 ()	FALSE	0.576	188	2.684e-51								Domain of unknown function (DUF4364) [PF14277.9]					0
CBAJDB_97_k119_827098_164	CBAJDB_97	CBAJDB_97__k119_827098	LP_meg_bin.74	164	157228	158160	-1	A	rob:CK5_17760	K07139,K07139	rob:CK5_17760 (K07139) K07139; uncharacterized protein	TRUE	0.743	459	1.017e-142								Radical_SAM C-terminal domain [PF16199.8]					0
CBAJDB_97_k119_827098_165	CBAJDB_97	CBAJDB_97__k119_827098	LP_meg_bin.74	165	158296	159180	1	A	bpro:PMF13cell1_04676	K04763	bpro:PMF13cell1_04676 (K04763) xerD; integrase/recombinase XerD	TRUE	0.666	389	1.089e-118								Phage integrase family [PF00589.25]; Phage integrase, N-terminal SAM-like domain [PF02899.20]; Phage integrase SAM-like domain [PF13102.9]; Integrase [PF12835.10]					0
CBAJDB_97_k119_827098_166	CBAJDB_97	CBAJDB_97__k119_827098	LP_meg_bin.74	166	159562	160248	1	C	blab:EYS05_09505	K22278	blab:EYS05_09505 (K22278) pgdA; peptidoglycan-N-acetylglucosamine deacetylase [EC:3.5.1.104]	FALSE	0.603	248	2.845e-71								Polysaccharide deacetylase [PF01522.24]	CE4	CE4 acetyl xylan esterase (EC 3.1.1.72); chitin deacetylase (EC 3.5.1.41); chitooligosaccharide deacetylase (EC 3.5.1.-); peptidoglycan GlcNAc deacetylase (EC 3.5.1.-); peptidoglycan N-acetylmuramic acid deacetylase (EC 3.5.1.-).	2.4.1.-,3.1.1.6,3.1.1.72,3.1.1.-,3.2.1.8,3.2.1.-,3.5.1.104,3.5.1.41,3.5.1.-	CE4.hmm	0
CBAJDB_97_k119_827098_167	CBAJDB_97	CBAJDB_97__k119_827098	LP_meg_bin.74	167	160347	160703	-1	C	byl:A4V09_14445	K02887	byl:A4V09_14445 (K02887) RP-L20, MRPL20, rplT; large subunit ribosomal protein L20	FALSE	0.831	205	3.134e-58								Ribosomal protein L20 [PF00453.21]					0
CBAJDB_97_k119_827098_168	CBAJDB_97	CBAJDB_97__k119_827098	LP_meg_bin.74	168	160722	160919	-1	C	acac:EYQ97_05420	K02916	acac:EYQ97_05420 (K02916) RP-L35, MRPL35, rpmI; large subunit ribosomal protein L35	FALSE	0.817	112	4.627e-27								Ribosomal protein L35 [PF01632.22]					0
CBAJDB_97_k119_827098_169	CBAJDB_97	CBAJDB_97__k119_827098	LP_meg_bin.74	169	160972	161430	-1	C	blab:EYS05_09460	K02520	blab:EYS05_09460 (K02520) infC, MTIF3; translation initiation factor IF-3	FALSE	0.791	248	9.364e-73								Translation initiation factor IF-3, C-terminal domain [PF00707.25]; Translation initiation factor IF-3, N-terminal domain [PF05198.19]					0
CBAJDB_97_k119_827098_170	CBAJDB_97	CBAJDB_97__k119_827098	LP_meg_bin.74	170	161735	162238	-1	C	cbol:CGC65_15515		cbol:CGC65_15515 ()	FALSE	0.341	74	3.464e-12													0
CBAJDB_97_k119_827098_171	CBAJDB_97	CBAJDB_97__k119_827098	LP_meg_bin.74	171	162636	162914	-1	C	amij:EQM06_10485		amij:EQM06_10485 ()	FALSE	0.866	157	3.678e-42								Cysteine-rich small domain [PF04071.15]					1
CBAJDB_97_k119_827098_172	CBAJDB_97	CBAJDB_97__k119_827098	LP_meg_bin.74	172	163439	163960	-1	C	bhan:CGC63_00270		bhan:CGC63_00270 ()	FALSE	0.57	85	9.35e-16													0
CBAJDB_97_k119_827098_173	CBAJDB_97	CBAJDB_97__k119_827098	LP_meg_bin.74	173	164177	164374	-1	C	tbe:Trebr_1860		tbe:Trebr_1860 ()	FALSE	0.656	85	1.494e-17								Heavy-metal-associated domain [PF00403.29]					0
CBAJDB_97_k119_827098_174	CBAJDB_97	CBAJDB_97__k119_827098	LP_meg_bin.74	174	164408	166648	-1	A	cbol:CGC65_16055	K17686	cbol:CGC65_16055 (K17686) copA, ctpA, ATP7; P-type Cu+ transporter [EC:7.2.2.8]	TRUE	0.602	929	7.802e-297								E1-E2 ATPase [PF00122.23]; haloacid dehalogenase-like hydrolase [PF00702.29]; Heavy-metal-associated domain [PF00403.29]					0
CBAJDB_97_k119_827098_175	CBAJDB_97	CBAJDB_97__k119_827098	LP_meg_bin.74	175	166648	166920	-1	C	acac:EYQ97_08595	K21600	acac:EYQ97_08595 (K21600) csoR, ricR; CsoR family transcriptional regulator, copper-sensing transcriptional repressor	FALSE	0.646	117	1.862e-28								Metal-sensitive transcriptional repressor [PF02583.20]					0
CBAJDB_97_k119_827098_176	CBAJDB_97	CBAJDB_97__k119_827098	LP_meg_bin.74	176	167049	167453	1	C	blab:EYS05_03455		blab:EYS05_03455 ()	FALSE	0.541	134	2.372e-33								Phosphate-starvation-inducible E family [PF06146.15]					0
CBAJDB_97_k119_837205_1	CBAJDB_97	CBAJDB_97__k119_837205	LP_meg_bin.74	1	215	1267	1	A	csci:HDCHBGLK_01351	K01599	csci:HDCHBGLK_01351 (K01599) hemE, UROD; uroporphyrinogen decarboxylase [EC:4.1.1.37]	TRUE	0.689	478	2.266e-148								Uroporphyrinogen decarboxylase (URO-D) [PF01208.20]					0
CBAJDB_97_k119_837205_2	CBAJDB_97	CBAJDB_97__k119_837205	LP_meg_bin.74	2	1380	2723	1	A	csci:HDCHBGLK_01354	K02027	csci:HDCHBGLK_01354 (K02027) ABC.MS.S; multiple sugar transport system substrate-binding protein	TRUE	0.822	758	2.08e-243								Bacterial extracellular solute-binding protein [PF01547.28]; Bacterial extracellular solute-binding protein [PF13416.9]					0
CBAJDB_97_k119_837205_3	CBAJDB_97	CBAJDB_97__k119_837205	LP_meg_bin.74	3	2723	3616	1	A	csci:HDCHBGLK_01355	K02025	csci:HDCHBGLK_01355 (K02025) ABC.MS.P; multiple sugar transport system permease protein	TRUE	0.741	441	8.087e-137								Binding-protein-dependent transport system inner membrane component [PF00528.25]					0
CBAJDB_97_k119_837205_4	CBAJDB_97	CBAJDB_97__k119_837205	LP_meg_bin.74	4	3613	4449	1	A	csci:HDCHBGLK_01356	K02026	csci:HDCHBGLK_01356 (K02026) ABC.MS.P1; multiple sugar transport system permease protein	TRUE	0.8	449	6.27e-140								Binding-protein-dependent transport system inner membrane component [PF00528.25]					0
CBAJDB_97_k119_837205_5	CBAJDB_97	CBAJDB_97__k119_837205	LP_meg_bin.74	5	4533	4673	-1	E																				0
CBAJDB_97_k119_837205_6	CBAJDB_97	CBAJDB_97__k119_837205	LP_meg_bin.74	6	4913	6385	1	C	rob:CK5_32530		rob:CK5_32530 ()	FALSE	0.373	306	6.474e-87													0
CBAJDB_97_k119_837205_7	CBAJDB_97	CBAJDB_97__k119_837205	LP_meg_bin.74	7	6473	7093	1	C	bliq:INP51_00585		bliq:INP51_00585 ()	FALSE	0.313	89	8.633e-17													0
CBAJDB_97_k119_837205_8	CBAJDB_97	CBAJDB_97__k119_837205	LP_meg_bin.74	8	7170	8978	-1	A	whj:H9Q79_00210	K08602	whj:H9Q79_00210 (K08602) pepF, pepB; oligoendopeptidase F [EC:3.4.24.-]	TRUE	0.651	759	5.587e-241	MER0199234	M03B	MER0199234 - oligopeptidase F (Blautia hydrogenotrophica) [M03.007]#M03B#{peptidase unit: 292-597}~source ZP_03783516~	TRUE	0.746	464	2.427e-141	Peptidase family M3 [PF01432.23]; Oligopeptidase F [PF08439.13]					0
CBAJDB_97_k119_837205_9	CBAJDB_97	CBAJDB_97__k119_837205	LP_meg_bin.74	9	8971	9537	-1	C	rim:ROI_38700		rim:ROI_38700 ()	FALSE	0.674	245	8.365e-71								Putative restriction endonuclease [PF05685.15]					0
CBAJDB_97_k119_837205_10	CBAJDB_97	CBAJDB_97__k119_837205	LP_meg_bin.74	10	9664	10323	-1	C	whj:H9Q79_06485		whj:H9Q79_06485 ()	FALSE	0.538	214	2.062e-59								Protein of unknown function (DUF1638) [PF07796.14]					0
CBAJDB_97_k119_837205_11	CBAJDB_97	CBAJDB_97__k119_837205	LP_meg_bin.74	11	10320	11093	-1	C	emt:CPZ25_006475	K05847	emt:CPZ25_006475 (K05847) opuA; osmoprotectant transport system ATP-binding protein [EC:7.6.2.9]	FALSE	0.618	288	1.553e-84								ABC transporter [PF00005.30]					0
CBAJDB_97_k119_837205_12	CBAJDB_97	CBAJDB_97__k119_837205	LP_meg_bin.74	12	11090	11992	-1	C	cgas:J1C67_16220	K05845	cgas:J1C67_16220 (K05845) opuC; osmoprotectant transport system substrate-binding protein	FALSE	0.561	300	1.045e-87								Substrate binding domain of ABC-type glycine betaine transport system [PF04069.15]					0
CBAJDB_97_k119_837205_13	CBAJDB_97	CBAJDB_97__k119_837205	LP_meg_bin.74	13	11992	12630	-1	C	tem:JW646_06455		tem:JW646_06455 ()	FALSE	0.577	237	1.804e-67								Binding-protein-dependent transport system inner membrane component [PF00528.25]					0
CBAJDB_97_k119_837205_14	CBAJDB_97	CBAJDB_97__k119_837205	LP_meg_bin.74	14	12666	13964	-1	A	emt:CPZ25_006315		emt:CPZ25_006315 ()	TRUE	0.465	361	2.174e-106													0
CBAJDB_97_k119_837205_15	CBAJDB_97	CBAJDB_97__k119_837205	LP_meg_bin.74	15	14049	15458	-1	C	elim:B2M23_20465	K14083	elim:B2M23_20465 (K14083) mttB; trimethylamine---corrinoid protein Co-methyltransferase [EC:2.1.1.250]	FALSE	0.58	522	1.412e-161								Trimethylamine methyltransferase (MTTB) [PF06253.14]					0
CBAJDB_97_k119_837205_16	CBAJDB_97	CBAJDB_97__k119_837205	LP_meg_bin.74	16	15493	16296	-1	C	bhp:BHAMNSH16_06250	K16203	bhp:BHAMNSH16_06250 (K16203) dppA1; D-amino peptidase [EC:3.4.11.-]	FALSE	0.548	281	9.367e-82	MER0128308	M55	MER0128308 - family M55 unassigned peptidases (Brachyspira murdochii) [M55.UPW]#M55#{peptidase unit: 1-267}~source GEBA2500695266~	FALSE	0.548	280	2.197e-83	D-aminopeptidase [PF04951.16]					0
CBAJDB_97_k119_837205_17	CBAJDB_97	CBAJDB_97__k119_837205	LP_meg_bin.74	17	16310	16945	-1	C	whj:H9Q79_06465		whj:H9Q79_06465 ()	FALSE	0.598	246	1.234e-70								B12 binding domain [PF02310.22]; B12 binding domain [PF02607.20]					0
CBAJDB_97_k119_837205_18	CBAJDB_97	CBAJDB_97__k119_837205	LP_meg_bin.74	18	16964	17773	-1	C	dor:Desor_2083	K15023	dor:Desor_2083 (K15023) acsE; 5-methyltetrahydrofolate corrinoid/iron sulfur protein methyltransferase [EC:2.1.1.258]	FALSE	0.648	343	2.617e-103								Pterin binding enzyme [PF00809.25]					0
CBAJDB_97_k119_837205_19	CBAJDB_97	CBAJDB_97__k119_837205	LP_meg_bin.74	19	17842	19251	-1	A	emt:CPZ25_006305	K14083	emt:CPZ25_006305 (K14083) mttB; trimethylamine---corrinoid protein Co-methyltransferase [EC:2.1.1.250]	TRUE	0.609	556	4.905e-173								Trimethylamine methyltransferase (MTTB) [PF06253.14]					0
CBAJDB_97_k119_837205_20	CBAJDB_97	CBAJDB_97__k119_837205	LP_meg_bin.74	20	19530	20246	-1	C	whj:H9Q79_06480	K03710,K03710	whj:H9Q79_06480 (K03710) K03710; GntR family transcriptional regulator	FALSE	0.437	184	7.61e-49								Bacterial regulatory proteins, gntR family [PF00392.24]					0
CBAJDB_97_k119_837205_21	CBAJDB_97	CBAJDB_97__k119_837205	LP_meg_bin.74	21	20224	20895	-1	C	bpro:PMF13cell1_03816		bpro:PMF13cell1_03816 ()	FALSE	0.432	161	4.617e-41								B12 binding domain [PF02607.20]					0
CBAJDB_97_k119_837205_22	CBAJDB_97	CBAJDB_97__k119_837205	LP_meg_bin.74	22	21124	21495	1	C	ehl:EHLA_2616		ehl:EHLA_2616 ()	FALSE	0.675	166	8.129e-45								Bacterial regulatory proteins, gntR family [PF00392.24]					0
CBAJDB_97_k119_837205_23	CBAJDB_97	CBAJDB_97__k119_837205	LP_meg_bin.74	23	21492	22190	1	A	ehl:EHLA_2617	K01990	ehl:EHLA_2617 (K01990) ABC-2.A; ABC-2 type transport system ATP-binding protein	TRUE	0.766	364	3.82e-111								ABC transporter [PF00005.30]					0
CBAJDB_97_k119_837205_24	CBAJDB_97	CBAJDB_97__k119_837205	LP_meg_bin.74	24	22184	23005	1	C	bliq:INP51_08745		bliq:INP51_08745 ()	FALSE	0.374	173	1.311e-44													0
CBAJDB_97_k119_837205_25	CBAJDB_97	CBAJDB_97__k119_837205	LP_meg_bin.74	25	23142	23690	-1	C	rim:ROI_38700		rim:ROI_38700 ()	FALSE	0.689	246	2.478e-71								Putative restriction endonuclease [PF05685.15]					0
CBAJDB_97_k119_837205_26	CBAJDB_97	CBAJDB_97__k119_837205	LP_meg_bin.74	26	23939	24346	-1	C	sbr:SY1_19030		sbr:SY1_19030 ()	FALSE	0.5	93	4.387e-19													0
CBAJDB_97_k119_860388_1	CBAJDB_97	CBAJDB_97__k119_860388	LP_meg_bin.74	1	65	976	-1	A	elm:ELI_2806		elm:ELI_2806 ()	TRUE	0.885	558	3.368e-177													0
CBAJDB_97_k119_860388_2	CBAJDB_97	CBAJDB_97__k119_860388	LP_meg_bin.74	2	998	1483	-1	C	wcp:H9Q76_05575	K20453	wcp:H9Q76_05575 (K20453) dmdB; dimethylmaleate hydratase small subunit [EC:4.2.1.85]	FALSE	0.855	287	5.273e-86								Aconitase C-terminal domain [PF00694.22]					0
CBAJDB_97_k119_860388_3	CBAJDB_97	CBAJDB_97__k119_860388	LP_meg_bin.74	3	1504	2766	-1	A	bpro:PMF13cell1_03608	K01703	bpro:PMF13cell1_03608 (K01703) leuC, IPMI-L; 3-isopropylmalate/(R)-2-methylmalate dehydratase large subunit [EC:4.2.1.33 4.2.1.35]	TRUE	0.836	726	3.861e-233								Aconitase family (aconitate hydratase) [PF00330.23]					0
CBAJDB_97_k119_860388_4	CBAJDB_97	CBAJDB_97__k119_860388	LP_meg_bin.74	4	2968	3333	-1	C	rho:RHOM_02155		rho:RHOM_02155 ()	FALSE	0.603	129	5.895e-32								Domain of unknown function (DUF4234) [PF14018.9]					0
CBAJDB_97_k119_860388_5	CBAJDB_97	CBAJDB_97__k119_860388	LP_meg_bin.74	5	3459	4472	-1	A	qdo:H9Q78_03950	K00053	qdo:H9Q78_03950 (K00053) ilvC; ketol-acid reductoisomerase [EC:1.1.1.86]	TRUE	0.875	610	1.406e-194								Acetohydroxy acid isomeroreductase, NADPH-binding domain [PF07991.15]; Acetohydroxy acid isomeroreductase, catalytic domain [PF01450.22]; D-isomer specific 2-hydroxyacid dehydrogenase, NAD binding domain [PF02826.22]					0
CBAJDB_97_k119_860388_6	CBAJDB_97	CBAJDB_97__k119_860388	LP_meg_bin.74	6	4588	5088	-1	C	whj:H9Q79_03695	K01653	whj:H9Q79_03695 (K01653) E2.2.1.6S, ilvH, ilvN; acetolactate synthase I/III small subunit [EC:2.2.1.6]	FALSE	0.75	253	4.074e-74								Small subunit of acetolactate synthase [PF10369.12]; ACT domain [PF13710.9]; ACT domain [PF01842.28]					0
CBAJDB_97_k119_860388_7	CBAJDB_97	CBAJDB_97__k119_860388	LP_meg_bin.74	7	5241	5741	1	C	rob:CK5_02930		rob:CK5_02930 ()	FALSE	0.642	212	7.242e-60								VanZ like family [PF04892.15]					0
CBAJDB_97_k119_860388_8	CBAJDB_97	CBAJDB_97__k119_860388	LP_meg_bin.74	8	5764	6111	1	C	alka:J0B03_05490		alka:J0B03_05490 ()	FALSE	0.403	78	2.291e-14													0
CBAJDB_97_k119_860388_9	CBAJDB_97	CBAJDB_97__k119_860388	LP_meg_bin.74	9	6279	7325	-1	A	anr:Ana3638_17810	K08963	anr:Ana3638_17810 (K08963) mtnA; methylthioribose-1-phosphate isomerase [EC:5.3.1.23]	TRUE	0.722	499	8.621e-156								Initiation factor 2 subunit family [PF01008.20]					0
CBAJDB_97_k119_860388_10	CBAJDB_97	CBAJDB_97__k119_860388	LP_meg_bin.74	10	7351	8301	-1	C	cpro:CPRO_25520		cpro:CPRO_25520 ()	FALSE	0.381	198	3.258e-52													0
CBAJDB_97_k119_860388_11	CBAJDB_97	CBAJDB_97__k119_860388	LP_meg_bin.74	11	8349	8915	-1	C	rgn:RGna_11285		rgn:RGna_11285 ()	FALSE	0.354	104	3.538e-22													0
CBAJDB_97_k119_860388_12	CBAJDB_97	CBAJDB_97__k119_860388	LP_meg_bin.74	12	9054	9755	1	C	bpro:PMF13cell1_04566		bpro:PMF13cell1_04566 ()	FALSE	0.458	206	1.445e-56								TraX protein [PF05857.14]					0
CBAJDB_97_k119_860388_13	CBAJDB_97	CBAJDB_97__k119_860388	LP_meg_bin.74	13	9883	10548	-1	C	blab:EYS05_00820	K23144,K23144	blab:EYS05_00820 (K23144) K23144; UDP-N-acetylglucosamine diphosphorylase / glucose-1-phosphate thymidylyltransferase / UDP-N-acetylgalactosamine diphosphorylase / glucosamine-1-phosphate N-acetyltransferase / galactosamine-1-phosphate N-acetyltransferase [EC:2.7.7.23 2.7.7.24 2.7.7.83 2.3.1.157 2.3.1.276]	FALSE	0.726	324	1.129e-97													0
CBAJDB_97_k119_860388_14	CBAJDB_97	CBAJDB_97__k119_860388	LP_meg_bin.74	14	10550	12541	-1	A	blab:EYS05_00825	K03169	blab:EYS05_00825 (K03169) topB; DNA topoisomerase III [EC:5.6.2.1]	TRUE	0.734	992	3.052e-304								DNA topoisomerase [PF01131.23]; Toprim domain [PF01751.25]					0
CBAJDB_97_k119_860388_15	CBAJDB_97	CBAJDB_97__k119_860388	LP_meg_bin.74	15	12552	13637	-1	A	rob:CK5_23820	K00133	rob:CK5_23820 (K00133) asd; aspartate-semialdehyde dehydrogenase [EC:1.2.1.11]	TRUE	0.878	661	1.792e-211								Semialdehyde dehydrogenase, dimerisation domain [PF02774.21]; Semialdehyde dehydrogenase, NAD binding domain [PF01118.27]					0
CBAJDB_97_k119_860388_16	CBAJDB_97	CBAJDB_97__k119_860388	LP_meg_bin.74	16	13656	15035	-1	A	rgn:RGna_05715	K01755	rgn:RGna_05715 (K01755) argH, ASL; argininosuccinate lyase [EC:4.3.2.1]	TRUE	0.798	752	2.944e-241								Lyase [PF00206.23]; Argininosuccinate lyase C-terminal [PF14698.9]					0
CBAJDB_97_k119_860388_17	CBAJDB_97	CBAJDB_97__k119_860388	LP_meg_bin.74	17	15130	15804	-1	A	rgn:RGna_06365	K00554	rgn:RGna_06365 (K00554) trmD; tRNA (guanine37-N1)-methyltransferase [EC:2.1.1.228]	TRUE	0.784	361	2.404e-110								tRNA (Guanine-1)-methyltransferase [PF01746.24]					0
CBAJDB_97_k119_860388_18	CBAJDB_97	CBAJDB_97__k119_860388	LP_meg_bin.74	18	15822	16334	-1	C	blab:EYS05_16370	K02860	blab:EYS05_16370 (K02860) rimM; 16S rRNA processing protein RimM	FALSE	0.649	219	4.068e-62								RimM N-terminal domain [PF01782.21]					0
CBAJDB_97_k119_860388_19	CBAJDB_97	CBAJDB_97__k119_860388	LP_meg_bin.74	19	16408	16650	-1	C	rob:CK5_25100	K06960,K06960	rob:CK5_25100 (K06960) K06960; uncharacterized protein	FALSE	0.742	115	5.608e-28								KH domain [PF13083.9]					0
CBAJDB_97_k119_860388_20	CBAJDB_97	CBAJDB_97__k119_860388	LP_meg_bin.74	20	16753	16998	-1	C	csci:HDCHBGLK_03243	K02959	csci:HDCHBGLK_03243 (K02959) RP-S16, MRPS16, rpsP; small subunit ribosomal protein S16	FALSE	0.844	144	7.363e-38								Ribosomal protein S16 [PF00886.22]					0
CBAJDB_97_k119_860388_21	CBAJDB_97	CBAJDB_97__k119_860388	LP_meg_bin.74	21	17040	18386	-1	A	vpy:HZI73_11995	K03106	vpy:HZI73_11995 (K03106) SRP54, ffh; signal recognition particle subunit SRP54 [EC:3.6.5.4]	TRUE	0.635	553	1.804e-172								SRP54-type protein, GTPase domain [PF00448.25]; Signal peptide binding domain [PF02978.22]; SRP54-type protein, helical bundle domain [PF02881.22]					0
CBAJDB_97_k119_860388_22	CBAJDB_97	CBAJDB_97__k119_860388	LP_meg_bin.74	22	18510	18791	-1	C	cct:CC1_27350		cct:CC1_27350 ()	FALSE	0.811	154	3.536e-41								Uncharacterized protein conserved in bacteria (DUF2325) [PF10087.12]					0
CBAJDB_97_k119_860388_23	CBAJDB_97	CBAJDB_97__k119_860388	LP_meg_bin.74	23	19343	21298	1	A	bhan:CGC63_14630	K01874	bhan:CGC63_14630 (K01874) MARS, metG; methionyl-tRNA synthetase [EC:6.1.1.10]	TRUE	0.845	1139	0								tRNA synthetases class I (M) [PF09334.14]; Anticodon binding domain of methionyl tRNA ligase [PF19303.2]; tRNA synthetases class I (I, L, M and V) [PF00133.25]; Putative tRNA binding domain [PF01588.23]; Anticodon-binding domain of tRNA ligase [PF08264.16]					0
CBAJDB_97_k119_860388_24	CBAJDB_97	CBAJDB_97__k119_860388	LP_meg_bin.74	24	21410	22141	-1	A	cso:CLS_35370		cso:CLS_35370 ()	TRUE	0.744	365	2.451e-111													0
CBAJDB_97_k119_860388_25	CBAJDB_97	CBAJDB_97__k119_860388	LP_meg_bin.74	25	22138	23247	-1	A	byl:A4V09_22375		byl:A4V09_22375 ()	TRUE	0.562	385	8.602e-116								AAA domain, putative AbiEii toxin, Type IV TA system [PF13304.9]; AAA ATPase domain [PF13175.9]					0
CBAJDB_97_k119_860388_26	CBAJDB_97	CBAJDB_97__k119_860388	LP_meg_bin.74	26	23303	28324	-1	C	lua:D4A81_04475		lua:D4A81_04475 ()	FALSE	0.509	99	7.123e-17								BspA type Leucine rich repeat region (6 copies) [PF13306.9]					0
CBAJDB_97_k119_860388_27	CBAJDB_97	CBAJDB_97__k119_860388	LP_meg_bin.74	27	28950	29771	1	C	bpro:PMF13cell1_04668	K04486	bpro:PMF13cell1_04668 (K04486) E3.1.3.15B; histidinol-phosphatase (PHP family) [EC:3.1.3.15]	FALSE	0.658	346	3.445e-104								PHP domain [PF02811.22]					0
CBAJDB_97_k119_860388_28	CBAJDB_97	CBAJDB_97__k119_860388	LP_meg_bin.74	28	29866	32229	-1	A	blab:EYS05_10990	K12952	blab:EYS05_10990 (K12952) ctpE; cation-transporting P-type ATPase E [EC:7.2.2.-]	TRUE	0.637	1038	0								E1-E2 ATPase [PF00122.23]; haloacid dehalogenase-like hydrolase [PF00702.29]					0
CBAJDB_97_k119_860388_29	CBAJDB_97	CBAJDB_97__k119_860388	LP_meg_bin.74	29	32271	33386	-1	A	rho:RHOM_11240	K00566	rho:RHOM_11240 (K00566) mnmA, trmU; tRNA-uridine 2-sulfurtransferase [EC:2.8.1.13]	TRUE	0.718	523	1.507e-163								tRNA methyl transferase HUP domain [PF03054.19]; Aminomethyltransferase beta-barrel domain [PF20258.1]; tRNA methyl transferase PRC-barrel domain [PF20259.1]; NAD synthase [PF02540.20]; Arginosuccinate synthase [PF00764.22]; Queuosine biosynthesis protein QueC [PF06508.16]; Thiamine biosynthesis protein (ThiI) [PF02568.17]; PP-loop family [PF01171.23]					0
CBAJDB_97_k119_860388_30	CBAJDB_97	CBAJDB_97__k119_860388	LP_meg_bin.74	30	33387	33830	-1	C	csci:HDCHBGLK_03164	K04488	csci:HDCHBGLK_03164 (K04488) iscU, nifU; nitrogen fixation protein NifU and related proteins	FALSE	0.902	279	2.052e-83								NifU-like N terminal domain [PF01592.19]					0
CBAJDB_97_k119_860388_31	CBAJDB_97	CBAJDB_97__k119_860388	LP_meg_bin.74	31	33857	35047	-1	A	whj:H9Q79_00915	K04487	whj:H9Q79_00915 (K04487) iscS, NFS1; cysteine desulfurase [EC:2.8.1.7]	TRUE	0.788	630	4.135e-200								Aminotransferase class-V [PF00266.22]; Pyridoxal-dependent decarboxylase conserved domain [PF00282.22]; DegT/DnrJ/EryC1/StrS aminotransferase family [PF01041.20]					0
CBAJDB_97_k119_860388_32	CBAJDB_97	CBAJDB_97__k119_860388	LP_meg_bin.74	32	35044	35535	-1	C	bpro:PMF13cell1_04673	K13643	bpro:PMF13cell1_04673 (K13643) iscR; Rrf2 family transcriptional regulator, iron-sulfur cluster assembly transcription factor	FALSE	0.662	207	3.821e-58								Iron-dependent Transcriptional regulator [PF02082.23]					0
CBAJDB_97_k119_860388_33	CBAJDB_97	CBAJDB_97__k119_860388	LP_meg_bin.74	33	35675	37198	1	A	whj:H9Q79_00905		whj:H9Q79_00905 ()	TRUE	0.508	468	3.067e-142								Polysaccharide biosynthesis protein [PF01943.20]					0
CBAJDB_97_k119_860388_34	CBAJDB_97	CBAJDB_97__k119_860388	LP_meg_bin.74	34	37260	38291	1	A	rob:CK5_07000	K01626	rob:CK5_07000 (K01626) E2.5.1.54, aroF, aroG, aroH; 3-deoxy-7-phosphoheptulonate synthase [EC:2.5.1.54]	TRUE	0.827	586	5.63e-186								DAHP synthetase I family [PF00793.23]					0
CBAJDB_97_k119_860388_35	CBAJDB_97	CBAJDB_97__k119_860388	LP_meg_bin.74	35	38484	39563	1	C	clt:CM240_2882		clt:CM240_2882 ()	FALSE	0.451	290	2.808e-83								Helix-turn-helix domain [PF12844.10]; Helix-turn-helix [PF01381.25]; Antitoxin component of bacterial toxin-antitoxin system, MqsA [PF15731.8]					0
CBAJDB_97_k119_860388_36	CBAJDB_97	CBAJDB_97__k119_860388	LP_meg_bin.74	36	39855	40274	-1	C	ruk:A4V00_19485		ruk:A4V00_19485 ()	FALSE	0.864	251	5.556e-74								Putative redox-active protein (C_GCAxxG_C_C) [PF09719.13]					0
CBAJDB_97_k119_860388_37	CBAJDB_97	CBAJDB_97__k119_860388	LP_meg_bin.74	37	40544	40969	1	C	ruk:A4V00_05570		ruk:A4V00_05570 ()	FALSE	0.672	187	1.373e-51								MerR HTH family regulatory protein [PF13411.9]; MerR family regulatory protein [PF00376.26]					0
CBAJDB_97_k119_860388_38	CBAJDB_97	CBAJDB_97__k119_860388	LP_meg_bin.74	38	40966	41733	1	C	lml:lmo4a_1640	K07124,K07124	lml:lmo4a_1640 (K07124) K07124; uncharacterized protein	FALSE	0.499	233	1.365e-65								short chain dehydrogenase [PF00106.28]; Enoyl-(Acyl carrier protein) reductase [PF13561.9]; KR domain [PF08659.13]					0
CBAJDB_97_k119_860388_39	CBAJDB_97	CBAJDB_97__k119_860388	LP_meg_bin.74	39	42000	42308	1	C	ehl:EHLA_2947		ehl:EHLA_2947 ()	FALSE	0.853	172	3.598e-47								2Fe-2S iron-sulfur cluster binding domain [PF13510.9]					0
CBAJDB_97_k119_860388_40	CBAJDB_97	CBAJDB_97__k119_860388	LP_meg_bin.74	40	42309	43904	1	A	cev:LK421_10640		cev:LK421_10640 ()	TRUE	0.737	777	1.325e-248								Pyridine nucleotide-disulphide oxidoreductase [PF07992.17]; HI0933-like protein [PF03486.17]; FAD dependent oxidoreductase [PF12831.10]; FAD binding domain [PF00890.27]; 4Fe-4S dicluster domain [PF13187.9]; NAD(P)-binding Rossmann-like domain [PF13450.9]; FAD binding domain [PF01494.22]; 4Fe-4S dicluster domain [PF12838.10]; FAD dependent oxidoreductase [PF01266.27]					0
CBAJDB_97_k119_860388_41	CBAJDB_97	CBAJDB_97__k119_860388	LP_meg_bin.74	41	43901	44233	1	C	cev:LK421_10645		cev:LK421_10645 ()	FALSE	0.755	169	3.519e-46								Sarcosine oxidase A3 domain [PF17806.4]; BFD-like [2Fe-2S] binding domain [PF04324.18]					0
CBAJDB_97_k119_860388_42	CBAJDB_97	CBAJDB_97__k119_860388	LP_meg_bin.74	42	44226	45365	1	A	cev:LK421_10650		cev:LK421_10650 ()	TRUE	0.738	562	4.609e-177								FAD dependent oxidoreductase [PF01266.27]; FAD binding domain [PF00890.27]; FAD binding domain [PF01494.22]; NAD(P)-binding Rossmann-like domain [PF13450.9]; Pyridine nucleotide-disulphide oxidoreductase [PF07992.17]					0
CBAJDB_97_k119_860388_43	CBAJDB_97	CBAJDB_97__k119_860388	LP_meg_bin.74	43	45460	46593	1	A	cls:CXIVA_24770		cls:CXIVA_24770 ()	TRUE	0.698	532	1.031e-166								Ornithine cyclodeaminase/mu-crystallin family [PF02423.18]					0
CBAJDB_97_k119_860388_44	CBAJDB_97	CBAJDB_97__k119_860388	LP_meg_bin.74	44	46659	47018	1	C	csr:Cspa_c49060		csr:Cspa_c49060 ()	FALSE	0.469	96	1.817e-20								Helix-turn-helix domain [PF12833.10]					0
CBAJDB_97_k119_860388_45	CBAJDB_97	CBAJDB_97__k119_860388	LP_meg_bin.74	45	47015	47362	1	C	ebm:SG0102_04470	K04751	ebm:SG0102_04470 (K04751) glnB; nitrogen regulatory protein P-II 1	FALSE	0.638	147	2.981e-38								Nitrogen regulatory protein P-II [PF00543.25]					0
CBAJDB_97_k119_867933_1	CBAJDB_97	CBAJDB_97__k119_867933	LP_meg_bin.74	1	63	335	1	C	cls:CXIVA_09920	K02004	cls:CXIVA_09920 (K02004) ABC.CD.P; putative ABC transport system permease protein	FALSE	0.623	113	8.328e-27													0
CBAJDB_97_k119_867933_2	CBAJDB_97	CBAJDB_97__k119_867933	LP_meg_bin.74	2	818	4108	1	A	wcp:H9Q76_09580	K01153	wcp:H9Q76_09580 (K01153) hsdR; type I restriction enzyme, R subunit [EC:3.1.21.3]	TRUE	0.741	1631	0								Type III restriction enzyme, res subunit [PF04851.18]; SWI2/SNF2 ATPase [PF18766.4]; Domain of unknown function (DUF4145) [PF13643.9]; Helicase conserved C-terminal domain [PF00271.34]					0
CBAJDB_97_k119_867933_3	CBAJDB_97	CBAJDB_97__k119_867933	LP_meg_bin.74	3	4105	4257	1	E																				0
CBAJDB_97_k119_867933_4	CBAJDB_97	CBAJDB_97__k119_867933	LP_meg_bin.74	4	4257	5675	1	A	ccb:Clocel_1116	K03427	ccb:Clocel_1116 (K03427) hsdM; type I restriction enzyme M protein [EC:2.1.1.72]	TRUE	0.808	784	3.263e-252								N-6 DNA Methylase [PF02384.19]; HsdM N-terminal domain [PF12161.11]; Putative RNA methylase family UPF0020 [PF01170.21]					0
CBAJDB_97_k119_867933_5	CBAJDB_97	CBAJDB_97__k119_867933	LP_meg_bin.74	5	5675	6997	1	C	gjf:M493_04515	K01154	gjf:M493_04515 (K01154) hsdS; type I restriction enzyme, S subunit [EC:3.1.21.3]	FALSE	0.365	281	5.155e-79								Type I restriction modification DNA specificity domain [PF01420.22]					0
CBAJDB_97_k119_867933_6	CBAJDB_97	CBAJDB_97__k119_867933	LP_meg_bin.74	6	7534	8145	1	C	ehl:EHLA_0092		ehl:EHLA_0092 ()	FALSE	0.344	100	2.468e-20								Choline-binding repeat [PF19127.3]					0
CBAJDB_97_k119_867933_7	CBAJDB_97	CBAJDB_97__k119_867933	LP_meg_bin.74	7	8158	8967	1	C	ehl:EHLA_0094		ehl:EHLA_0094 ()	FALSE	0.306	126	2.482e-28								Transglutaminase-like superfamily [PF01841.22]; Choline-binding repeat [PF19127.3]					0
CBAJDB_97_k119_867933_8	CBAJDB_97	CBAJDB_97__k119_867933	LP_meg_bin.74	8	8980	10371	1	A	rum:CK1_12440	K19294	rum:CK1_12440 (K19294) algI; alginate O-acetyltransferase complex protein AlgI	TRUE	0.597	531	7.997e-165								MBOAT, membrane-bound O-acyltransferase family [PF03062.22]; Membrane bound O-acyl transferase family [PF13813.9]					0
CBAJDB_97_k119_867933_9	CBAJDB_97	CBAJDB_97__k119_867933	LP_meg_bin.74	9	10385	11794	1	C	ehl:EHLA_0096		ehl:EHLA_0096 ()	FALSE	0.361	279	6.469e-78								SGNH hydrolase-like domain, acetyltransferase AlgX [PF16822.8]; DHHW protein [PF14286.9]					0
CBAJDB_97_k119_867933_10	CBAJDB_97	CBAJDB_97__k119_867933	LP_meg_bin.74	10	11984	12709	1	E																				0
CBAJDB_97_k119_867933_11	CBAJDB_97	CBAJDB_97__k119_867933	LP_meg_bin.74	11	12734	14257	1	C	ehl:EHLA_0094		ehl:EHLA_0094 ()	FALSE	0.305	119	3.692e-24								Choline-binding repeat [PF19127.3]; Transglutaminase-like superfamily [PF01841.22]					0
CBAJDB_97_k119_87908_1	CBAJDB_97	CBAJDB_97__k119_87908	LP_meg_bin.74	1	1	273	1	C	ssun:H9Q77_14535	K07487,K07487	ssun:H9Q77_14535 (K07487) K07487; transposase	FALSE	0.798	101	1.116e-22								Transposase DDE domain [PF13751.9]					0
CBAJDB_97_k119_87908_2	CBAJDB_97	CBAJDB_97__k119_87908	LP_meg_bin.74	2	550	1764	-1	A	lacy:A4V08_07770	K07493,K07493	lacy:A4V08_07770 (K07493) K07493; putative transposase	TRUE	0.872	612	8.416e-194								Transposase, Mutator family [PF00872.21]					0
CBAJDB_97_k119_87908_3	CBAJDB_97	CBAJDB_97__k119_87908	LP_meg_bin.74	3	2169	2348	-1	C	blab:EYS05_01945		blab:EYS05_01945 ()	FALSE	0.642	78	3.374e-15													0
CBAJDB_97_k119_87908_4	CBAJDB_97	CBAJDB_97__k119_87908	LP_meg_bin.74	4	2326	2604	-1	C	trz:GWP43_10930	K09803,K09803	trz:GWP43_10930 (K09803) K09803; uncharacterized protein	FALSE	0.603	105	5.16e-24								Ribonuclease toxin, BrnT, of type II toxin-antitoxin system [PF04365.16]					0
CBAJDB_97_k119_87908_5	CBAJDB_97	CBAJDB_97__k119_87908	LP_meg_bin.74	5	2901	4460	-1	C	ccb:Clocel_3246		ccb:Clocel_3246 ()	FALSE	0.209	74	3.256e-10													0
CBAJDB_97_k119_87908_6	CBAJDB_97	CBAJDB_97__k119_87908	LP_meg_bin.74	6	4516	5442	-1	C	bpro:PMF13cell1_02127		bpro:PMF13cell1_02127 ()	FALSE	0.577	336	5.556e-100	MER0502668	S33	MER0502668 - family S33 unassigned peptidases () [S33.UPW]#S33#{peptidase unit: 12-303}~source YP_007790649~	FALSE	0.49	267	3.734e-78	Serine aminopeptidase, S33 [PF12146.11]; alpha/beta hydrolase fold [PF00561.23]					0
CBAJDB_97_k119_87908_7	CBAJDB_97	CBAJDB_97__k119_87908	LP_meg_bin.74	7	5862	6836	-1	A	csci:HDCHBGLK_02345		csci:HDCHBGLK_02345 ()	TRUE	0.696	393	1.736e-119								EamA-like transporter family [PF00892.23]					0
CBAJDB_97_k119_87908_8	CBAJDB_97	CBAJDB_97__k119_87908	LP_meg_bin.74	8	6845	8056	-1	C	csci:HDCHBGLK_03668		csci:HDCHBGLK_03668 ()	FALSE	0.484	353	2.695e-104								Pyridoxal-dependent decarboxylase, pyridoxal binding domain [PF02784.19]; Pyridoxal-dependent decarboxylase, C-terminal sheet domain [PF00278.25]					0
CBAJDB_97_k119_87908_9	CBAJDB_97	CBAJDB_97__k119_87908	LP_meg_bin.74	9	8345	9457	-1	A	lasa:L9O85_09605	K14415	lasa:L9O85_09605 (K14415) RTCB, rtcB; tRNA-splicing ligase RtcB (3'-phosphate/5'-hydroxy nucleic acid ligase) [EC:6.5.1.8]	TRUE	0.7	564	8.741e-178								tRNA-splicing ligase RtcB [PF01139.20]					0
CBAJDB_97_k119_87908_10	CBAJDB_97	CBAJDB_97__k119_87908	LP_meg_bin.74	10	9614	9805	1	C	ehl:EHLA_1187	K02902	ehl:EHLA_1187 (K02902) RP-L28, MRPL28, rpmB; large subunit ribosomal protein L28	FALSE	0.827	110	2.042e-26								Ribosomal L28 family [PF00830.22]					0
CBAJDB_97_k119_87908_11	CBAJDB_97	CBAJDB_97__k119_87908	LP_meg_bin.74	11	9870	10013	-1	E																				0
CBAJDB_97_k119_87908_12	CBAJDB_97	CBAJDB_97__k119_87908	LP_meg_bin.74	12	10078	10494	-1	C	blab:EYS05_15180		blab:EYS05_15180 ()	FALSE	0.792	189	2.467e-52								Sporulation protein YtfJ (Spore_YtfJ) [PF09579.13]					0
CBAJDB_97_k119_87908_13	CBAJDB_97	CBAJDB_97__k119_87908	LP_meg_bin.74	13	10478	11509	-1	C	blab:EYS05_15175		blab:EYS05_15175 ()	FALSE	0.284	147	1.654e-34													0
CBAJDB_97_k119_87908_14	CBAJDB_97	CBAJDB_97__k119_87908	LP_meg_bin.74	14	11540	11893	-1	C	rob:CK5_26100		rob:CK5_26100 ()	FALSE	0.483	92	5.393e-19													0
CBAJDB_97_k119_87908_15	CBAJDB_97	CBAJDB_97__k119_87908	LP_meg_bin.74	15	11985	12437	-1	C	rob:CK5_26090		rob:CK5_26090 ()	FALSE	0.846	261	3.496e-77								NUDIX domain [PF00293.31]					0
CBAJDB_97_k119_87908_16	CBAJDB_97	CBAJDB_97__k119_87908	LP_meg_bin.74	16	12546	14024	-1	A	blab:EYS05_15160	K05364	blab:EYS05_15160 (K05364) pbpA; penicillin-binding protein A	TRUE	0.652	604	2.146e-189								Penicillin binding protein transpeptidase domain [PF00905.25]					0
CBAJDB_97_k119_87908_17	CBAJDB_97	CBAJDB_97__k119_87908	LP_meg_bin.74	17	13969	15321	-1	A	rob:CK5_26070		rob:CK5_26070 ()	TRUE	0.637	566	4.487e-177								Cell cycle protein [PF01098.22]					0
CBAJDB_97_k119_87908_18	CBAJDB_97	CBAJDB_97__k119_87908	LP_meg_bin.74	18	15330	17462	-1	A	blab:EYS05_15150	K08303	blab:EYS05_15150 (K08303) prtC, trhP; U32 family peptidase [EC:3.4.-.-]	TRUE	0.507	677	7.774e-211	MER0221834	U32	MER0221834 - collagenase ({Salmonella}-type) (Clostridium saccharolyticum) [U32.003]#U32#{peptidase unit: 28-402}~source YP_003822436~	FALSE	0.502	349	1.7e-100	Peptidase family U32 [PF01136.22]; Collagenase [PF12392.11]					0
CBAJDB_97_k119_87908_19	CBAJDB_97	CBAJDB_97__k119_87908	LP_meg_bin.74	19	17632	17988	-1	C	blab:EYS05_15145	K09888	blab:EYS05_15145 (K09888) zapA; cell division protein ZapA	FALSE	0.739	158	4.911e-42								Cell division protein ZapA [PF05164.16]					0
CBAJDB_97_k119_87908_20	CBAJDB_97	CBAJDB_97__k119_87908	LP_meg_bin.74	20	18105	19103	-1	A	rob:CK5_25740	K03551	rob:CK5_25740 (K03551) ruvB; holliday junction DNA helicase RuvB [EC:5.6.2.4]	TRUE	0.815	561	1.031e-177								Holliday junction DNA helicase RuvB P-loop domain [PF05496.15]; RuvB C-terminal winged helix domain [PF05491.16]; RuvB AAA lid domain [PF17864.4]; ATPase family associated with various cellular activities (AAA) [PF00004.32]; AAA domain (dynein-related subfamily) [PF07728.17]; Bacterial dnaA protein [PF00308.21]; ATPase family associated with various cellular activities (AAA) [PF07726.14]; Magnesium chelatase, subunit ChlI [PF01078.24]; IstB-like ATP binding protein [PF01695.20]					0
CBAJDB_97_k119_87908_21	CBAJDB_97	CBAJDB_97__k119_87908	LP_meg_bin.74	21	19189	19797	-1	C	bpro:PMF13cell1_04170	K03550	bpro:PMF13cell1_04170 (K03550) ruvA; holliday junction DNA helicase RuvA [EC:5.6.2.4]	FALSE	0.581	229	3.385e-65								RuvA N terminal domain [PF01330.24]; RuvA, C-terminal domain [PF07499.16]; Helix-hairpin-helix domain [PF14520.9]					0
CBAJDB_97_k119_87908_22	CBAJDB_97	CBAJDB_97__k119_87908	LP_meg_bin.74	22	20052	20519	1	C	bmh:BMWSH_3618		bmh:BMWSH_3618 ()	FALSE	0.747	237	1.018e-68								Aminoacyl-tRNA editing domain [PF04073.18]					0
CBAJDB_97_k119_87908_23	CBAJDB_97	CBAJDB_97__k119_87908	LP_meg_bin.74	23	20590	21717	-1	A	rob:CK5_27970	K01775	rob:CK5_27970 (K01775) alr; alanine racemase [EC:5.1.1.1]	TRUE	0.612	448	1.622e-137								Alanine racemase, C-terminal domain [PF00842.24]; Alanine racemase, N-terminal domain [PF01168.23]					0
CBAJDB_97_k119_87908_24	CBAJDB_97	CBAJDB_97__k119_87908	LP_meg_bin.74	24	21849	22718	-1	A	byl:A4V09_15335		byl:A4V09_15335 ()	TRUE	0.625	356	2.654e-107								Uncharacterised protein, DegV family COG1307 [PF02645.19]					0
CBAJDB_97_k119_87908_25	CBAJDB_97	CBAJDB_97__k119_87908	LP_meg_bin.74	25	22768	23937	-1	A	byl:A4V09_15340	K03797	byl:A4V09_15340 (K03797) E3.4.21.102, prc, ctpA; carboxyl-terminal processing protease [EC:3.4.21.102]	TRUE	0.578	433	3.302e-132	MER1060656	S41A	MER1060656 - subfamily S41A unassigned peptidases () [S41.UPA]#S41A#{peptidase unit: 52-182, 208-372}~source R5GUP3~	FALSE	0.524	317	4.635e-94	Peptidase family S41 [PF03572.21]; Peptidase family M50 [PF02163.25]; PDZ domain [PF13180.9]; PDZ domain [PF17820.4]					0
CBAJDB_97_k119_87908_26	CBAJDB_97	CBAJDB_97__k119_87908	LP_meg_bin.74	26	24074	24982	-1	A	rob:CK5_21640	K09811	rob:CK5_21640 (K09811) ftsX; cell division transport system permease protein	TRUE	0.638	381	8.384e-116								FtsX extracellular domain [PF18075.4]; FtsX-like permease family [PF02687.24]					0
CBAJDB_97_k119_87908_27	CBAJDB_97	CBAJDB_97__k119_87908	LP_meg_bin.74	27	24972	25658	-1	A	blau:DQQ01_03990	K09812	blau:DQQ01_03990 (K09812) ftsE; cell division transport system ATP-binding protein	TRUE	0.803	371	1.092e-113								ABC transporter [PF00005.30]; RecF/RecN/SMC N terminal domain [PF02463.22]; AAA ATPase domain [PF13175.9]; SbcC/RAD50-like, Walker B motif [PF13558.9]; AAA domain, putative AbiEii toxin, Type IV TA system [PF13304.9]					0
CBAJDB_97_k119_87908_28	CBAJDB_97	CBAJDB_97__k119_87908	LP_meg_bin.74	28	25842	26930	-1	A	rob:CK5_21620	K02647	rob:CK5_21620 (K02647) cdaR; carbohydrate diacid regulator	TRUE	0.798	593	4.624e-188								PucR C-terminal helix-turn-helix domain [PF13556.9]; GGDEF-like domain [PF17853.4]					0
CBAJDB_97_k119_87908_29	CBAJDB_97	CBAJDB_97__k119_87908	LP_meg_bin.74	29	27098	28876	-1	A	rob:CK5_21570		rob:CK5_21570 ()	TRUE	0.677	797	2.859e-254								Cobalamin biosynthesis protein CobT VWA domain [PF11775.11]					0
CBAJDB_97_k119_87908_30	CBAJDB_97	CBAJDB_97__k119_87908	LP_meg_bin.74	30	28863	29780	-1	A	rum:CK1_33450	K04748	rum:CK1_33450 (K04748) norQ; nitric oxide reductase NorQ protein	TRUE	0.762	474	5.148e-148								AAA domain (dynein-related subfamily) [PF07728.17]; Hydrolytic ATP binding site of dynein motor region [PF12774.10]; P-loop containing dynein motor region [PF12775.10]					0
CBAJDB_97_k119_87908_31	CBAJDB_97	CBAJDB_97__k119_87908	LP_meg_bin.74	31	29932	33234	-1	C	ehl:EHLA_0778	K21449	ehl:EHLA_0778 (K21449) ata, sadA, emaA; trimeric autotransporter adhesin	FALSE	0.542	163	1.472e-36								CHAP domain [PF05257.19]; Bacterial Ig-like domain (group 2) [PF02368.21]; GBS Bsp-like repeat [PF08481.13]					0
CBAJDB_97_k119_87908_32	CBAJDB_97	CBAJDB_97__k119_87908	LP_meg_bin.74	32	33605	34285	1	C	bpro:PMF13cell1_02766		bpro:PMF13cell1_02766 ()	FALSE	0.638	285	6.838e-84								Response regulator receiver domain [PF00072.27]; Transcriptional regulatory protein, C terminal [PF00486.31]					0
CBAJDB_97_k119_87908_33	CBAJDB_97	CBAJDB_97__k119_87908	LP_meg_bin.74	33	34278	35561	1	C	bpro:PMF13cell1_02765		bpro:PMF13cell1_02765 ()	FALSE	0.441	335	1.215e-97								Histidine kinase-, DNA gyrase B-, and HSP90-like ATPase [PF02518.29]; His Kinase A (phospho-acceptor) domain [PF00512.28]					0
CBAJDB_97_k119_87908_34	CBAJDB_97	CBAJDB_97__k119_87908	LP_meg_bin.74	34	35686	36414	-1	A	bpro:PMF13cell1_03753		bpro:PMF13cell1_03753 ()	TRUE	0.843	424	9.415e-132	MER1153440	M20A	MER1153440 - subfamily M20A non-peptidase homologues (Paraoerskovia marina) [M20.UNA]#M20A#{peptidase unit: 39-214}~source WP_029253489~	FALSE	0.413	127	2.818e-31	Transcriptional regulator [PF01709.23]					0
CBAJDB_97_k119_87908_35	CBAJDB_97	CBAJDB_97__k119_87908	LP_meg_bin.74	35	36515	36862	-1	C	bpro:PMF13cell1_03750	K07171	bpro:PMF13cell1_03750 (K07171) mazF, ndoA, chpA; mRNA interferase MazF [EC:3.1.-.-]	FALSE	0.892	214	1.38e-61								PemK-like, MazF-like toxin of type II toxin-antitoxin system [PF02452.20]					0
CBAJDB_97_k119_87908_36	CBAJDB_97	CBAJDB_97__k119_87908	LP_meg_bin.74	36	36953	38440	-1	A	blab:EYS05_14780	K23997	blab:EYS05_14780 (K23997) nnr; ADP-dependent NAD(P)H-hydrate dehydratase / NAD(P)H-hydrate epimerase [EC:4.2.1.136 5.1.99.6]	TRUE	0.482	443	9.7e-134								Carbohydrate kinase [PF01256.20]; YjeF-related protein N-terminus [PF03853.18]					0
CBAJDB_97_k119_87908_37	CBAJDB_97	CBAJDB_97__k119_87908	LP_meg_bin.74	37	38611	38991	1	C	ssun:H9Q77_14300		ssun:H9Q77_14300 ()	FALSE	0.741	175	8.95e-48								Iron dependent repressor, metal binding and dimerisation domain [PF02742.18]; Iron dependent repressor, N-terminal DNA binding domain [PF01325.22]					0
CBAJDB_97_k119_87908_38	CBAJDB_97	CBAJDB_97__k119_87908	LP_meg_bin.74	38	38988	40211	1	A	eel:EUBELI_00345	K07862	eel:EUBELI_00345 (K07862) sstT; serine/threonine transporter	TRUE	0.711	583	1.252e-183								Sodium:dicarboxylate symporter family [PF00375.21]					0
CBAJDB_97_k119_87908_39	CBAJDB_97	CBAJDB_97__k119_87908	LP_meg_bin.74	39	40215	41342	-1	A	csci:HDCHBGLK_02036	K01443	csci:HDCHBGLK_02036 (K01443) nagA, AMDHD2; N-acetylglucosamine-6-phosphate deacetylase [EC:3.5.1.25]	TRUE	0.704	531	3.323e-166	MER0858858	M38	MER0858858 - family M38 non-peptidase homologues (Clostridium hylemonae) [M38.UNW]#M38#{peptidase unit: 33-373}~source C0C4J5~	TRUE	0.727	502	2.871e-158	Amidohydrolase family [PF01979.23]	CE9	CE9 N-acetylglucosamine 6-phosphate deacetylase (EC 3.5.1.25); N-acetylgalactosamine 6-phosphate deacetylase (EC 3.5.1.80)	3.5.1.25,3.5.1.80	CE9.hmm	0
CBAJDB_97_k119_87908_40	CBAJDB_97	CBAJDB_97__k119_87908	LP_meg_bin.74	40	41352	44816	-1	A	cls:CXIVA_20610	K01958	cls:CXIVA_20610 (K01958) PC, pyc; pyruvate carboxylase [EC:6.4.1.1]	TRUE	0.823	1948	0								Carbamoyl-phosphate synthase L chain, ATP binding domain [PF02786.20]; Conserved carboxylase domain [PF02436.21]; Biotin carboxylase, N-terminal domain [PF00289.25]; Biotin carboxylase C-terminal domain [PF02785.22]; HMGL-like [PF00682.22]; D-ala D-ala ligase C-terminus [PF07478.16]; ATP-grasp domain [PF02222.25]; ATP-grasp domain [PF13535.9]; ATP-grasp domain [PF02655.17]; Biotin-requiring enzyme [PF00364.25]; RimK-like ATP-grasp domain [PF08443.14]; ATP-grasp in the biosynthetic pathway with Ter operon [PF15632.9]					0
CBAJDB_97_k119_87908_41	CBAJDB_97	CBAJDB_97__k119_87908	LP_meg_bin.74	41	45011	45766	1	C	rix:RO1_25740	K19091	rix:RO1_25740 (K19091) cas6; CRISPR-associated endoribonuclease Cas6 [EC:3.1.-.-]	FALSE	0.453	204	1.429e-55								CRISPR-associated endoribonuclease Cas6 [PF10040.12]					0
CBAJDB_97_k119_87908_42	CBAJDB_97	CBAJDB_97__k119_87908	LP_meg_bin.74	42	45756	48149	1	A	rix:RO1_25750	K07016	rix:RO1_25750 (K07016) csm1, cas10; CRISPR-associated protein Csm1	TRUE	0.539	805	2.88e-253								Csm1 subunit domain B [PF18211.4]; minimal CRISPR polymerase domain [PF18182.4]; HD domain [PF01966.25]					0
CBAJDB_97_k119_87908_43	CBAJDB_97	CBAJDB_97__k119_87908	LP_meg_bin.74	43	48136	48528	1	C	rix:RO1_25760	K19138	rix:RO1_25760 (K19138) csm2; CRISPR-associated protein Csm2	FALSE	0.573	145	3.937e-37								Csm2 Type III-A [PF03750.16]					0
CBAJDB_97_k119_87908_44	CBAJDB_97	CBAJDB_97__k119_87908	LP_meg_bin.74	44	48541	49227	1	C	rix:RO1_25770	K09002	rix:RO1_25770 (K09002) csm3; CRISPR-associated protein Csm3	FALSE	0.635	279	6.142e-82								RAMP superfamily [PF03787.18]					0
CBAJDB_97_k119_87908_45	CBAJDB_97	CBAJDB_97__k119_87908	LP_meg_bin.74	45	49240	50163	1	C	rix:RO1_25780	K19139	rix:RO1_25780 (K19139) csm4; CRISPR-associated protein Csm4	FALSE	0.518	299	1.91e-87								CRISPR Csm4 C-terminal domain [PF17953.4]					0
CBAJDB_97_k119_87908_46	CBAJDB_97	CBAJDB_97__k119_87908	LP_meg_bin.74	46	50168	51283	1	C	cthd:CDO33_09475	K19140	cthd:CDO33_09475 (K19140) csm5; CRISPR-associated protein Csm5	FALSE	0.337	203	2.633e-53								RAMP superfamily [PF03787.18]					0
CBAJDB_97_k119_87908_47	CBAJDB_97	CBAJDB_97__k119_87908	LP_meg_bin.74	47	52399	53400	1	C	kme:H0A61_00922	K15342	kme:H0A61_00922 (K15342) cas1; CRISP-associated protein Cas1	FALSE	0.485	300	2.929e-87								CRISPR associated protein Cas1 [PF01867.19]					0
CBAJDB_97_k119_87908_48	CBAJDB_97	CBAJDB_97__k119_87908	LP_meg_bin.74	48	53764	55089	1	C	lua:D4A81_10710		lua:D4A81_10710 ()	FALSE	0.388	295	7.254e-84								CRISPR-associated protein (Cas_Csm6) [PF09659.13]					0
CBAJDB_97_k119_87908_49	CBAJDB_97	CBAJDB_97__k119_87908	LP_meg_bin.74	49	55193	56152	-1	A	clo:HMPREF0868_0013	K00615	clo:HMPREF0868_0013 (K00615) E2.2.1.1, tktA, tktB; transketolase [EC:2.2.1.1]	TRUE	0.596	369	3.007e-111								Transketolase, pyrimidine binding domain [PF02779.27]; Transketolase, C-terminal domain [PF02780.23]					0
CBAJDB_97_k119_87908_50	CBAJDB_97	CBAJDB_97__k119_87908	LP_meg_bin.74	50	56173	57009	-1	C	cale:FDN13_09905	K00615	cale:FDN13_09905 (K00615) E2.2.1.1, tktA, tktB; transketolase [EC:2.2.1.1]	FALSE	0.601	325	5.484e-97								Transketolase, thiamine diphosphate binding domain [PF00456.24]; Dehydrogenase E1 component [PF00676.23]; XFP N-terminal domain [PF09364.13]; 1-deoxy-D-xylulose-5-phosphate synthase [PF13292.9]					0
CBAJDB_97_k119_87908_51	CBAJDB_97	CBAJDB_97__k119_87908	LP_meg_bin.74	51	57076	58251	-1	A	qdo:H9Q78_09200	K00027	qdo:H9Q78_09200 (K00027) ME2, sfcA, maeA; malate dehydrogenase (oxaloacetate-decarboxylating) [EC:1.1.1.38]	TRUE	0.838	678	6.813e-217								Malic enzyme, NAD binding domain [PF03949.18]; Malic enzyme, N-terminal domain [PF00390.22]					0
CBAJDB_97_k119_87908_52	CBAJDB_97	CBAJDB_97__k119_87908	LP_meg_bin.74	52	58304	59554	-1	A	eyy:EGYY_10820	K22373	eyy:EGYY_10820 (K22373) larA; lactate racemase [EC:5.1.2.1]	TRUE	0.75	628	3.58e-199								Lactate racemase N-terminal domain [PF09861.12]					0
CBAJDB_97_k119_87908_53	CBAJDB_97	CBAJDB_97__k119_87908	LP_meg_bin.74	53	59573	60820	-1	A	tpi:TREPR_0395	K00927	tpi:TREPR_0395 (K00927) PGK, pgk; phosphoglycerate kinase [EC:2.7.2.3]	TRUE	0.725	608	3.202e-192								Phosphoglycerate kinase [PF00162.22]					0
CBAJDB_97_k119_87908_54	CBAJDB_97	CBAJDB_97__k119_87908	LP_meg_bin.74	54	60927	61964	-1	A	psub:Pelsub_P0893	K00150	psub:Pelsub_P0893 (K00150) gap2; glyceraldehyde-3-phosphate dehydrogenase (NAD(P)) [EC:1.2.1.59]	TRUE	0.808	572	3.784e-181								Glyceraldehyde 3-phosphate dehydrogenase, C-terminal domain [PF02800.23]					0
CBAJDB_97_k119_87908_55	CBAJDB_97	CBAJDB_97__k119_87908	LP_meg_bin.74	55	62134	62904	1	C	obj:EIO64_11220	K06608	obj:EIO64_11220 (K06608) iolR; DeoR family transcriptional regulator, myo-inositol catabolism operon repressor	FALSE	0.578	282	1.668e-82								DeoR C terminal sensor domain [PF00455.25]; DeoR-like helix-turn-helix domain [PF08220.15]					0
CBAJDB_97_k119_87908_56	CBAJDB_97	CBAJDB_97__k119_87908	LP_meg_bin.74	56	62919	63863	1	A	obj:EIO64_00850		obj:EIO64_00850 ()	TRUE	0.604	364	7.715e-110								pfkB family carbohydrate kinase [PF00294.27]					0
CBAJDB_97_k119_87908_57	CBAJDB_97	CBAJDB_97__k119_87908	LP_meg_bin.74	57	63951	64958	-1	A	bpro:PMF13cell1_02371	K00010	bpro:PMF13cell1_02371 (K00010) iolG; myo-inositol 2-dehydrogenase / D-chiro-inositol 1-dehydrogenase [EC:1.1.1.18 1.1.1.369]	TRUE	0.744	508	3.45e-159								Oxidoreductase family, C-terminal alpha/beta domain [PF02894.20]; Oxidoreductase family, NAD-binding Rossmann fold [PF01408.25]					0
CBAJDB_97_k119_87908_58	CBAJDB_97	CBAJDB_97__k119_87908	LP_meg_bin.74	58	65009	65800	-1	A	obj:EIO64_14145	K03337	obj:EIO64_14145 (K03337) iolB; 5-deoxy-glucuronate isomerase [EC:5.3.1.30]	TRUE	0.7	370	1.378e-112								KduI/IolB family [PF04962.15]					0
CBAJDB_97_k119_87908_59	CBAJDB_97	CBAJDB_97__k119_87908	LP_meg_bin.74	59	65840	67771	-1	C	acac:EYQ97_11715	K03336	acac:EYQ97_11715 (K03336) iolD; 3D-(3,5/4)-trihydroxycyclohexane-1,2-dione acylhydrolase (decyclizing) [EC:3.7.1.22]	FALSE	0.777	1019	0								Thiamine pyrophosphate enzyme, C-terminal TPP binding domain [PF02775.24]; Thiamine pyrophosphate enzyme, central domain [PF00205.25]; Thiamine pyrophosphate enzyme, N-terminal TPP binding domain [PF02776.21]					0
CBAJDB_97_k119_87908_60	CBAJDB_97	CBAJDB_97__k119_87908	LP_meg_bin.74	60	67796	68695	-1	C	bpro:PMF13cell1_05541	K03335	bpro:PMF13cell1_05541 (K03335) iolE; inosose dehydratase [EC:4.2.1.44]	FALSE	0.654	388	2.547e-118								Xylose isomerase-like TIM barrel [PF01261.27]; D-mannonate dehydratase (UxuA) [PF03786.16]					0
CBAJDB_97_k119_87908_61	CBAJDB_97	CBAJDB_97__k119_87908	LP_meg_bin.74	61	68719	69507	-1	A	bpro:PMF13cell1_02372	K01816	bpro:PMF13cell1_02372 (K01816) hyi, gip; hydroxypyruvate isomerase [EC:5.3.1.22]	TRUE	0.735	385	6.086e-118								Xylose isomerase-like TIM barrel [PF01261.27]					0
CBAJDB_97_k119_87908_62	CBAJDB_97	CBAJDB_97__k119_87908	LP_meg_bin.74	62	69601	70629	-1	C	bpro:PMF13cell1_02369	K02529	bpro:PMF13cell1_02369 (K02529) lacI, galR; LacI family transcriptional regulator	FALSE	0.416	233	5.291e-64								Periplasmic binding protein domain [PF13407.9]; Bacterial regulatory proteins, lacI family [PF00356.24]					0
CBAJDB_97_k119_87908_63	CBAJDB_97	CBAJDB_97__k119_87908	LP_meg_bin.74	63	71035	72492	-1	A	lacy:A4V08_23065		lacy:A4V08_23065 ()	TRUE	0.902	914	6.039e-297								Transposase domain (DUF772) [PF05598.14]					0
CBAJDB_97_k119_880475_1	CBAJDB_97	CBAJDB_97__k119_880475	LP_meg_bin.74	1	141	251	-1	C	lbw:C3V36_04895		lbw:C3V36_04895 ()	FALSE	0.936	63	9.571e-11													0
CBAJDB_97_k119_880475_2	CBAJDB_97	CBAJDB_97__k119_880475	LP_meg_bin.74	2	441	1268	1	C	sedz:JYG23_07415	K02406	sedz:JYG23_07415 (K02406) fliC, hag; flagellin	FALSE	0.49	252	1.198e-71								Bacterial flagellin N-terminal helical region [PF00669.23]; Bacterial flagellin C-terminal helical region [PF00700.24]					0
CBAJDB_97_k119_880475_3	CBAJDB_97	CBAJDB_97__k119_880475	LP_meg_bin.74	3	1421	1597	1	C	blau:DQQ01_10275	K02970	blau:DQQ01_10275 (K02970) RP-S21, MRPS21, rpsU; small subunit ribosomal protein S21	FALSE	0.869	107	1.458e-25								Ribosomal protein S21 [PF01165.23]					0
CBAJDB_97_k119_880475_4	CBAJDB_97	CBAJDB_97__k119_880475	LP_meg_bin.74	4	1646	3181	1	A	rob:CK5_25480	K06131	rob:CK5_25480 (K06131) clsA_B; cardiolipin synthase A/B [EC:2.7.8.-]	TRUE	0.691	707	8.27e-225								PLD-like domain [PF13091.9]					0
CBAJDB_97_k119_880475_5	CBAJDB_97	CBAJDB_97__k119_880475	LP_meg_bin.74	5	3217	3783	1	C	byl:A4V09_05690		byl:A4V09_05690 ()	FALSE	0.691	245	6.103e-71								Putative ABC-transporter type IV [PF06541.14]					0
CBAJDB_97_k119_880475_6	CBAJDB_97	CBAJDB_97__k119_880475	LP_meg_bin.74	6	3824	5080	1	A	byl:A4V09_05700	K07258	byl:A4V09_05700 (K07258) dacC, dacA, dacD; serine-type D-Ala-D-Ala carboxypeptidase (penicillin-binding protein 5/6) [EC:3.4.16.4]	TRUE	0.713	500	9.759e-155	MER0397882	S11	MER0397882 - D-Ala-D-Ala carboxypeptidase DacF () [S11.005]#S11#{peptidase unit: 34-350}~source ZP_08332956~	TRUE	0.742	478	2.858e-149	D-alanyl-D-alanine carboxypeptidase [PF00768.23]; Penicillin-binding protein 5, C-terminal domain [PF07943.16]					0
CBAJDB_97_k119_880475_7	CBAJDB_97	CBAJDB_97__k119_880475	LP_meg_bin.74	7	5265	5996	1	C	coo:CCU_23680	K01104	coo:CCU_23680 (K01104) E3.1.3.48; protein-tyrosine phosphatase [EC:3.1.3.48]	FALSE	0.513	228	9.294e-64								Capsular polysaccharide synthesis, CpsB/CapC [PF19567.2]					0
CBAJDB_97_k119_880475_8	CBAJDB_97	CBAJDB_97__k119_880475	LP_meg_bin.74	8	5983	7032	1	C	cls:CXIVA_25530	K01005	cls:CXIVA_25530 (K01005) tagT_U_V; polyisoprenyl-teichoic acid--peptidoglycan teichoic acid transferase [EC:2.7.8.-]	FALSE	0.443	232	1.734e-63								LytR_cpsA_psr family [PF03816.17]					0
CBAJDB_97_k119_880475_9	CBAJDB_97	CBAJDB_97__k119_880475	LP_meg_bin.74	9	7056	7859	1	C	cls:CXIVA_25520	K19420	cls:CXIVA_25520 (K19420) epsA, capA; protein tyrosine kinase modulator	FALSE	0.483	201	4.467e-54													0
CBAJDB_97_k119_880475_10	CBAJDB_97	CBAJDB_97__k119_880475	LP_meg_bin.74	10	7840	8619	1	C	cls:CXIVA_25510	K00903	cls:CXIVA_25510 (K00903) epsB, capB; protein-tyrosine kinase [EC:2.7.10.3]	FALSE	0.558	251	1.164e-71								AAA domain [PF13614.9]; NUBPL iron-transfer P-loop NTPase [PF10609.12]					0
CBAJDB_97_k119_880475_11	CBAJDB_97	CBAJDB_97__k119_880475	LP_meg_bin.74	11	8726	9301	1	C	cls:CXIVA_25500		cls:CXIVA_25500 ()	FALSE	0.329	69	3.855e-10								BspA type Leucine rich repeat region (6 copies) [PF13306.9]					0
CBAJDB_97_k119_880475_12	CBAJDB_97	CBAJDB_97__k119_880475	LP_meg_bin.74	12	9620	11638	1	A	rgn:RGna_11905		rgn:RGna_11905 ()	TRUE	0.665	852	1.322e-271								Polysaccharide biosynthesis protein [PF02719.18]; GDP-mannose 4,6 dehydratase [PF16363.8]; CoA-binding domain [PF13727.9]; NAD dependent epimerase/dehydratase family [PF01370.24]; RmlD substrate binding domain [PF04321.20]; short chain dehydrogenase [PF00106.28]; 3-beta hydroxysteroid dehydrogenase/isomerase family [PF01073.22]					0
CBAJDB_97_k119_880475_13	CBAJDB_97	CBAJDB_97__k119_880475	LP_meg_bin.74	13	12379	12606	1	C	pxv:FXF36_15010		pxv:FXF36_15010 ()	FALSE	0.648	94	1.645e-20								DegT/DnrJ/EryC1/StrS aminotransferase family [PF01041.20]					0
CBAJDB_97_k119_880475_14	CBAJDB_97	CBAJDB_97__k119_880475	LP_meg_bin.74	14	13355	14662	1	A	sri:SELR_26930		sri:SELR_26930 ()	TRUE	0.882	769	1.782e-247								DegT/DnrJ/EryC1/StrS aminotransferase family [PF01041.20]; Orn/Lys/Arg decarboxylase, major domain [PF01276.23]					0
CBAJDB_97_k119_880475_15	CBAJDB_97	CBAJDB_97__k119_880475	LP_meg_bin.74	15	14681	15325	1	C	ssun:H9Q77_14075		ssun:H9Q77_14075 ()	FALSE	0.762	320	2.632e-96								Bacterial sugar transferase [PF02397.19]					0
CBAJDB_97_k119_880475_16	CBAJDB_97	CBAJDB_97__k119_880475	LP_meg_bin.74	16	15328	15747	1	C	byl:A4V09_17280		byl:A4V09_17280 ()	FALSE	0.547	137	3.24e-34													0
CBAJDB_97_k119_880475_17	CBAJDB_97	CBAJDB_97__k119_880475	LP_meg_bin.74	17	15892	16527	1	C	mcos:GM418_03475		mcos:GM418_03475 ()	FALSE	0.505	197	1.106e-53								PglD N-terminal domain [PF17836.4]					0
CBAJDB_97_k119_880475_18	CBAJDB_97	CBAJDB_97__k119_880475	LP_meg_bin.74	18	16571	16774	1	E																				0
CBAJDB_97_k119_880475_19	CBAJDB_97	CBAJDB_97__k119_880475	LP_meg_bin.74	19	16830	18485	1	A	ccl:Clocl_4083		ccl:Clocl_4083 ()	TRUE	0.454	445	2.397e-133													0
CBAJDB_97_k119_880475_20	CBAJDB_97	CBAJDB_97__k119_880475	LP_meg_bin.74	20	18489	18881	1	C	sbr:SY1_13600	K05606	sbr:SY1_13600 (K05606) MCEE, epi; methylmalonyl-CoA/ethylmalonyl-CoA epimerase [EC:5.1.99.1]	FALSE	0.436	103	1.349e-22								Glyoxalase/Bleomycin resistance protein/Dioxygenase superfamily [PF13669.9]; Glyoxalase-like domain [PF13468.9]					0
CBAJDB_97_k119_880475_21	CBAJDB_97	CBAJDB_97__k119_880475	LP_meg_bin.74	21	18878	19684	1	C	rto:RTO_08240		rto:RTO_08240 ()	FALSE	0.373	164	1.964e-41								LicD family [PF04991.16]					0
CBAJDB_97_k119_880475_22	CBAJDB_97	CBAJDB_97__k119_880475	LP_meg_bin.74	22	19681	20397	1	A	bvu:BVU_2951	K00991	bvu:BVU_2951 (K00991) ispD; 2-C-methyl-D-erythritol 4-phosphate cytidylyltransferase [EC:2.7.7.60]	TRUE	0.852	425	3.036e-132								2-C-methyl-D-erythritol 4-phosphate cytidylyltransferase [PF01128.22]; MobA-like NTP transferase domain [PF12804.10]					0
CBAJDB_97_k119_880475_23	CBAJDB_97	CBAJDB_97__k119_880475	LP_meg_bin.74	23	20409	21473	1	A	bcae:A4V03_09025		bcae:A4V03_09025 ()	TRUE	0.7	495	2.62e-154								GDP-mannose 4,6 dehydratase [PF16363.8]; NAD dependent epimerase/dehydratase family [PF01370.24]; Male sterility protein [PF07993.15]; 3-beta hydroxysteroid dehydrogenase/isomerase family [PF01073.22]; Polysaccharide biosynthesis protein [PF02719.18]					0
CBAJDB_97_k119_880475_24	CBAJDB_97	CBAJDB_97__k119_880475	LP_meg_bin.74	24	21489	22457	1	C	got:AXE85_01110		got:AXE85_01110 ()	FALSE	0.456	259	1.995e-73								Glycosyl transferase family 2 [PF00535.29]; Glycosyltransferase like family 2 [PF13641.9]	GT2_Glycos_transf_2	GT2 cellulose synthase (EC 2.4.1.12); chitin synthase (EC 2.4.1.16); dolichyl-phosphate beta-D-mannosyltransferase (EC 2.4.1.83); dolichyl-phosphate beta-glucosyltransferase (EC 2.4.1.117); N-acetylglucosaminyltransferase (EC 2.4.1.-); N-acetylgalactosaminyltransferase (EC 2.4.1.-); hyaluronan synthase (EC 2.4.1.212); chitin oligosaccharide synthase (EC 2.4.1.-); beta-1,3-glucan synthase (EC 2.4.1.34); beta-1,4-mannan synthase (EC 2.4.1.-); beta-mannosylphosphodecaprenol-mannooligosaccharide alpha-1,6-mannosyltransferase (EC 2.4.1.199); UDP-Galf: rhamnopyranosyl-N-acetylglucosaminyl-PP-decaprenol beta-1,4/1,5-galactofuranosyltransferase (EC 2.4.1.287); UDP-Galf: galactofuranosyl-galactofuranosyl-rhamnosyl-N-acetylglucosaminyl-PP-decaprenol beta-1,5/1,6-galactofuranosyltransferase (EC 2.4.1.288); dTDP-L-Rha: N-acetylglucosaminyl-PP-decaprenol alpha-1,3-L-rhamnosyltransferase (EC 2.4.1.289); alternating beta-1,3/4-N-acetylmannan synthase (2.4.1.-); UDP-GlcA: N-acetylglucosaminyl-proteoglycan beta-1,4-glucuronosyltransferase (EC 2.4.1.225); [inverting] UDP-Glc: glycocin S-beta-glucosyltransferase (EC 2.4.1.-); [inverting] UDP-Glc: protein O-beta-glucosyltransferase (EC 2.4.1.-)		GT2_Glycos_transf_2.hmm	0
CBAJDB_97_k119_880475_25	CBAJDB_97	CBAJDB_97__k119_880475	LP_meg_bin.74	25	22524	23702	1	C	cbv:U729_521		cbv:U729_521 ()	FALSE	0.2	74	2.94e-10													0
CBAJDB_97_k119_880475_26	CBAJDB_97	CBAJDB_97__k119_880475	LP_meg_bin.74	26	23720	24676	1	C	bdo:EL88_06635		bdo:EL88_06635 ()	FALSE	0.416	154	3.194e-37								Glycosyl transferase family 2 [PF00535.29]; Glycosyltransferase like family 2 [PF13641.9]; Glycosyltransferase like family 2 [PF10111.12]	GT2_Glycos_transf_2	GT2 cellulose synthase (EC 2.4.1.12); chitin synthase (EC 2.4.1.16); dolichyl-phosphate beta-D-mannosyltransferase (EC 2.4.1.83); dolichyl-phosphate beta-glucosyltransferase (EC 2.4.1.117); N-acetylglucosaminyltransferase (EC 2.4.1.-); N-acetylgalactosaminyltransferase (EC 2.4.1.-); hyaluronan synthase (EC 2.4.1.212); chitin oligosaccharide synthase (EC 2.4.1.-); beta-1,3-glucan synthase (EC 2.4.1.34); beta-1,4-mannan synthase (EC 2.4.1.-); beta-mannosylphosphodecaprenol-mannooligosaccharide alpha-1,6-mannosyltransferase (EC 2.4.1.199); UDP-Galf: rhamnopyranosyl-N-acetylglucosaminyl-PP-decaprenol beta-1,4/1,5-galactofuranosyltransferase (EC 2.4.1.287); UDP-Galf: galactofuranosyl-galactofuranosyl-rhamnosyl-N-acetylglucosaminyl-PP-decaprenol beta-1,5/1,6-galactofuranosyltransferase (EC 2.4.1.288); dTDP-L-Rha: N-acetylglucosaminyl-PP-decaprenol alpha-1,3-L-rhamnosyltransferase (EC 2.4.1.289); alternating beta-1,3/4-N-acetylmannan synthase (2.4.1.-); UDP-GlcA: N-acetylglucosaminyl-proteoglycan beta-1,4-glucuronosyltransferase (EC 2.4.1.225); [inverting] UDP-Glc: glycocin S-beta-glucosyltransferase (EC 2.4.1.-); [inverting] UDP-Glc: protein O-beta-glucosyltransferase (EC 2.4.1.-)		GT2_Glycos_transf_2.hmm	0
CBAJDB_97_k119_880475_27	CBAJDB_97	CBAJDB_97__k119_880475	LP_meg_bin.74	27	24718	26253	1	A	fpra:CG447_13070		fpra:CG447_13070 ()	TRUE	0.466	420	1.374e-125								Polysaccharide biosynthesis protein [PF01943.20]					0
CBAJDB_97_k119_880475_28	CBAJDB_97	CBAJDB_97__k119_880475	LP_meg_bin.74	28	26278	27177	1	C	cvd:LHA31_11565		cvd:LHA31_11565 ()	FALSE	0.419	214	3.568e-58								Core-2/I-Branching enzyme [PF02485.24]	GT14	GT14 beta-1,3-galactosyl-O-glycosyl-glycoprotein beta-1,6-N-acetylglucosaminyltransferase (EC 2.4.1.102); N-acetyllactosaminide beta-1,6-N-acetylglucosaminyltransferase (EC 2.4.1.150); protein O-beta-xylosyltransferase (EC 2.4.2.26); UDP-GlcA:arabinogalactan beta-glucuronosyltransferase (EC 2.4.1.-)	2.4.1.102,2.4.1.150,2.4.1.-,2.4.2.26	GT14.hmm	0
CBAJDB_97_k119_880475_29	CBAJDB_97	CBAJDB_97__k119_880475	LP_meg_bin.74	29	27778	28041	-1	C	swo:Swol_0995	K07483,K07483	swo:Swol_0995 (K07483) K07483; transposase	FALSE	0.475	76	4.588e-14													0
CBAJDB_97_k119_880475_30	CBAJDB_97	CBAJDB_97__k119_880475	LP_meg_bin.74	30	28402	29253	1	C	rum:CK1_07180	K07098,K07098	rum:CK1_07180 (K07098) K07098; uncharacterized protein	FALSE	0.487	237	3.411e-66								Calcineurin-like phosphoesterase [PF00149.31]; Calcineurin-like phosphoesterase superfamily domain [PF12850.10]					0
CBAJDB_97_k119_880475_31	CBAJDB_97	CBAJDB_97__k119_880475	LP_meg_bin.74	31	29253	29999	1	C	bhan:CGC63_06495	K05896	bhan:CGC63_06495 (K05896) scpA; segregation and condensation protein A	FALSE	0.674	330	3.368e-99								Segregation and condensation protein ScpA [PF02616.17]					0
CBAJDB_97_k119_880475_32	CBAJDB_97	CBAJDB_97__k119_880475	LP_meg_bin.74	32	29999	30583	1	C	rob:CK5_25530	K06024	rob:CK5_25530 (K06024) scpB; segregation and condensation protein B	FALSE	0.735	283	7.849e-84								Segregation and condensation complex subunit ScpB [PF04079.19]					0
CBAJDB_97_k119_880475_33	CBAJDB_97	CBAJDB_97__k119_880475	LP_meg_bin.74	33	30987	31775	1	C	rob:CK5_25540		rob:CK5_25540 ()	FALSE	0.44	208	1.307e-56								Zinc dependent phospholipase C [PF00882.21]					0
CBAJDB_97_k119_880475_34	CBAJDB_97	CBAJDB_97__k119_880475	LP_meg_bin.74	34	32045	33244	1	A	rob:CK5_25550	K07258	rob:CK5_25550 (K07258) dacC, dacA, dacD; serine-type D-Ala-D-Ala carboxypeptidase (penicillin-binding protein 5/6) [EC:3.4.16.4]	TRUE	0.548	425	2.686e-129	MER0176822	S11	MER0176822 - family S11 unassigned peptidases (Clostridium nexile) [S11.UPW]#S11#{peptidase unit: 40-413}~source ZP_03290730~	TRUE	0.574	409	9.553e-126	D-alanyl-D-alanine carboxypeptidase [PF00768.23]; Penicillin-binding protein 5, C-terminal domain [PF07943.16]; Beta-lactamase enzyme family [PF13354.9]					0
CBAJDB_97_k119_880475_35	CBAJDB_97	CBAJDB_97__k119_880475	LP_meg_bin.74	35	33347	33757	1	C	arf:AR1Y2_3078		arf:AR1Y2_3078 ()	FALSE	0.446	104	4.898e-23								Diguanylate cyclase, GGDEF domain [PF00990.24]; Cation efflux system protein CusB domain 1 [PF00529.23]					0
CBAJDB_97_k119_880475_36	CBAJDB_97	CBAJDB_97__k119_880475	LP_meg_bin.74	36	34003	35427	1	A	rob:CK5_25570	K01604	rob:CK5_25570 (K01604) mmdA; methylmalonyl-CoA decarboxylase subunit alpha [EC:7.2.4.3]	TRUE	0.67	637	3.35e-201								Carboxyl transferase domain [PF01039.25]					0
CBAJDB_97_k119_880475_37	CBAJDB_97	CBAJDB_97__k119_880475	LP_meg_bin.74	37	35442	36218	1	C	rob:CK5_25580	K23352	rob:CK5_25580 (K23352) gcdD, mmdD; glutaconyl-CoA/methylmalonyl-CoA decarboxylase subunit delta	FALSE	0.462	185	8.745e-49								Oxaloacetate decarboxylase, gamma chain [PF04277.16]					0
CBAJDB_97_k119_880475_38	CBAJDB_97	CBAJDB_97__k119_880475	LP_meg_bin.74	38	36251	36601	1	C	bpro:PMF13cell1_04190	K23351	bpro:PMF13cell1_04190 (K23351) gcdC, mmdC; glutaconyl-CoA/methylmalonyl-CoA decarboxylase subunit gamma	FALSE	0.629	154	7.694e-41								Biotin-requiring enzyme [PF00364.25]					0
CBAJDB_97_k119_880475_39	CBAJDB_97	CBAJDB_97__k119_880475	LP_meg_bin.74	39	36618	37766	1	A	blab:EYS05_15035	K20509	blab:EYS05_15035 (K20509) madB, oadB, gcdB, mmdB; carboxybiotin decarboxylase [EC:7.2.4.1]	TRUE	0.82	646	3.951e-206								Na+-transporting oxaloacetate decarboxylase beta subunit [PF03977.16]					0
CBAJDB_97_k119_880475_40	CBAJDB_97	CBAJDB_97__k119_880475	LP_meg_bin.74	40	37796	39220	1	A	byl:A4V09_05890	K01571	byl:A4V09_05890 (K01571) oadA; oxaloacetate decarboxylase (Na+ extruding) subunit alpha [EC:7.2.4.2]	TRUE	0.872	844	1.103e-272								Conserved carboxylase domain [PF02436.21]; HMGL-like [PF00682.22]					0
CBAJDB_97_k119_880475_41	CBAJDB_97	CBAJDB_97__k119_880475	LP_meg_bin.74	41	39223	40476	1	A	bpro:PMF13cell1_04185		bpro:PMF13cell1_04185 ()	TRUE	0.632	511	1.407e-158								HI0933-like protein [PF03486.17]; FAD binding domain [PF00890.27]; FAD binding domain [PF01494.22]					0
CBAJDB_97_k119_880475_42	CBAJDB_97	CBAJDB_97__k119_880475	LP_meg_bin.74	42	40493	40666	1	E																				0
CBAJDB_97_k119_880475_43	CBAJDB_97	CBAJDB_97__k119_880475	LP_meg_bin.74	43	40761	41432	1	C	blau:DQQ01_10140	K00945	blau:DQQ01_10140 (K00945) cmk; CMP/dCMP kinase [EC:2.7.4.25]	FALSE	0.647	282	7.442e-83								Cytidylate kinase [PF02224.21]					0
CBAJDB_97_k119_880475_44	CBAJDB_97	CBAJDB_97__k119_880475	LP_meg_bin.74	44	41435	42298	1	A	rob:CK5_25640	K03527	rob:CK5_25640 (K03527) ispH, lytB; 4-hydroxy-3-methylbut-2-en-1-yl diphosphate reductase [EC:1.17.7.4]	TRUE	0.673	383	6.557e-117								LytB protein [PF02401.21]					0
CBAJDB_97_k119_880475_45	CBAJDB_97	CBAJDB_97__k119_880475	LP_meg_bin.74	45	42267	43412	1	A	blab:EYS05_15060		blab:EYS05_15060 ()	TRUE	0.806	579	6.668e-183								S1 RNA binding domain [PF00575.26]					0
CBAJDB_97_k119_880475_46	CBAJDB_97	CBAJDB_97__k119_880475	LP_meg_bin.74	46	43993	45552	1	A	ehl:EHLA_0973	K03303	ehl:EHLA_0973 (K03303) lctP; lactate permease	TRUE	0.723	752	4.314e-240								L-lactate permease [PF02652.17]					0
CBAJDB_97_k119_880475_47	CBAJDB_97	CBAJDB_97__k119_880475	LP_meg_bin.74	47	45584	46996	1	A	ehl:EHLA_0974	K00104	ehl:EHLA_0974 (K00104) glcD; glycolate oxidase [EC:1.1.3.15]	TRUE	0.893	875	1.05e-283								FAD linked oxidases, C-terminal domain [PF02913.22]; FAD binding domain [PF01565.26]	AA4; AA7	AA4 vanillyl-alcohol oxidase (EC 1.1.3.38); AA7 glucooligosaccharide oxidase (EC 1.1.3.-); chitooligosaccharide oxidase (EC 1.1.3.-); cellooligosaccharide dehydrogenase (EC 1.1.99.-)	1.1.3.38; 1.1.3.-,1.1.99.-	AA4.hmm	0
CBAJDB_97_k119_880475_48	CBAJDB_97	CBAJDB_97__k119_880475	LP_meg_bin.74	48	47019	47822	1	A	ehl:EHLA_0975		ehl:EHLA_0975 ()	TRUE	0.789	433	2.119e-134								Electron transfer flavoprotein domain [PF01012.24]					0
CBAJDB_97_k119_880475_49	CBAJDB_97	CBAJDB_97__k119_880475	LP_meg_bin.74	49	47838	48845	1	A	ehl:EHLA_0976		ehl:EHLA_0976 ()	TRUE	0.858	593	9.805e-189								Electron transfer flavoprotein FAD-binding domain [PF00766.22]; Electron transfer flavoprotein domain [PF01012.24]					0
CBAJDB_97_k119_880475_50	CBAJDB_97	CBAJDB_97__k119_880475	LP_meg_bin.74	50	48869	50011	1	A	ehl:EHLA_0977	K00248	ehl:EHLA_0977 (K00248) ACADS, bcd; butyryl-CoA dehydrogenase [EC:1.3.8.1]	TRUE	0.749	578	1.196e-182								Acyl-CoA dehydrogenase, C-terminal domain [PF00441.27]; Acyl-CoA dehydrogenase, N-terminal domain [PF02771.19]; Acyl-CoA dehydrogenase, middle domain [PF02770.22]; Acyl-CoA dehydrogenase, C-terminal domain [PF08028.14]					0
CBAJDB_97_k119_880475_51	CBAJDB_97	CBAJDB_97__k119_880475	LP_meg_bin.74	51	50048	51292	1	A	ehl:EHLA_0978	K22373	ehl:EHLA_0978 (K22373) larA; lactate racemase [EC:5.1.2.1]	TRUE	0.816	694	3.509e-222								Lactate racemase N-terminal domain [PF09861.12]					0
CBAJDB_97_k119_880475_52	CBAJDB_97	CBAJDB_97__k119_880475	LP_meg_bin.74	52	51439	52164	1	C	ehl:EHLA_0979	K05799	ehl:EHLA_0979 (K05799) pdhR; GntR family transcriptional regulator, transcriptional repressor for pyruvate dehydrogenase complex	FALSE	0.654	291	1.174e-85								Bacterial regulatory proteins, gntR family [PF00392.24]; FCD domain [PF07729.15]					0
CBAJDB_97_k119_880475_53	CBAJDB_97	CBAJDB_97__k119_880475	LP_meg_bin.74	53	52312	52914	1	C	sbr:SY1_19030		sbr:SY1_19030 ()	FALSE	0.489	136	7.276e-33													0
CBAJDB_97_k119_880475_54	CBAJDB_97	CBAJDB_97__k119_880475	LP_meg_bin.74	54	52960	55044	-1	A	rob:CK5_10000	K04079	rob:CK5_10000 (K04079) HSP90A, htpG; molecular chaperone HtpG	TRUE	0.78	1105	0								Hsp90 protein [PF00183.21]; Histidine kinase-, DNA gyrase B-, and HSP90-like ATPase [PF13589.9]					0
CBAJDB_97_k119_880475_55	CBAJDB_97	CBAJDB_97__k119_880475	LP_meg_bin.74	55	55258	56592	1	A	ccom:I6K69_09710	K01753	ccom:I6K69_09710 (K01753) dsdA; D-serine dehydratase [EC:4.3.1.18]	TRUE	0.738	658	7.014e-209								Pyridoxal-phosphate dependent enzyme [PF00291.28]					0
CBAJDB_97_k119_880475_56	CBAJDB_97	CBAJDB_97__k119_880475	LP_meg_bin.74	56	56917	57399	1	C	dlo:K5I24_05780	K03088	dlo:K5I24_05780 (K03088) rpoE; RNA polymerase sigma-70 factor, ECF subfamily	FALSE	0.72	234	1.168e-67								Sigma-70 region 2 [PF04542.17]; Sigma-70, region 4 [PF08281.15]; ECF sigma factor [PF07638.14]; Sigma-70, region 4 [PF04545.19]					0
CBAJDB_97_k119_880475_57	CBAJDB_97	CBAJDB_97__k119_880475	LP_meg_bin.74	57	57389	57976	1	C	ova:OBV_08330		ova:OBV_08330 ()	FALSE	0.577	216	1.533e-60													0
CBAJDB_97_k119_880475_58	CBAJDB_97	CBAJDB_97__k119_880475	LP_meg_bin.74	58	58763	58963	1	C	rob:CK5_10060	K03704	rob:CK5_10060 (K03704) cspA; cold shock protein	FALSE	0.931	131	8.768e-34								'Cold-shock' DNA-binding domain [PF00313.25]					0
CBAJDB_97_k119_880475_59	CBAJDB_97	CBAJDB_97__k119_880475	LP_meg_bin.74	59	59044	59292	-1	C	bhan:CGC63_12175		bhan:CGC63_12175 ()	FALSE	0.492	80	1.112e-15													0
CBAJDB_97_k119_880475_60	CBAJDB_97	CBAJDB_97__k119_880475	LP_meg_bin.74	60	59360	60199	-1	A	blau:DQQ01_10850		blau:DQQ01_10850 ()	TRUE	0.72	406	5.366e-125								Uncharacterised protein, DegV family COG1307 [PF02645.19]					0
CBAJDB_97_k119_880475_61	CBAJDB_97	CBAJDB_97__k119_880475	LP_meg_bin.74	61	60362	60865	1	C	bpro:PMF13cell1_03346		bpro:PMF13cell1_03346 ()	FALSE	0.598	190	2.587e-52								Family of unknown function (DUF5721) [PF18988.3]					0
CBAJDB_97_k119_880475_62	CBAJDB_97	CBAJDB_97__k119_880475	LP_meg_bin.74	62	61084	62364	1	A	byl:A4V09_11010	K01465	byl:A4V09_11010 (K01465) URA4, pyrC; dihydroorotase [EC:3.5.2.3]	TRUE	0.711	607	1.341e-191	MER0274334	M38	MER0274334 - family M38 non-peptidase homologues (Roseburia hominis) [M38.UNW]#M38#{peptidase unit: 6-400}~source YP_004837858~	TRUE	0.607	467	1.931e-145	Amidohydrolase family [PF01979.23]; Dihydro-orotase-like [PF12890.10]; Amidohydrolase family [PF07969.14]					0
CBAJDB_97_k119_880475_63	CBAJDB_97	CBAJDB_97__k119_880475	LP_meg_bin.74	63	62380	63306	1	A	rob:CK5_10070	K01591	rob:CK5_10070 (K01591) pyrF; orotidine-5'-phosphate decarboxylase [EC:4.1.1.23]	TRUE	0.827	522	2.259e-164								Orotidine 5'-phosphate decarboxylase / HUMPS family [PF00215.27]					0
CBAJDB_97_k119_880475_64	CBAJDB_97	CBAJDB_97__k119_880475	LP_meg_bin.74	64	63394	64176	1	C	whj:H9Q79_01500	K02823	whj:H9Q79_01500 (K02823) pyrDII; dihydroorotate dehydrogenase electron transfer subunit	FALSE	0.628	322	3.109e-96								Iron-sulfur cluster binding domain of dihydroorotate dehydrogenase B [PF10418.12]; Oxidoreductase FAD-binding domain [PF00970.27]					0
CBAJDB_97_k119_880475_65	CBAJDB_97	CBAJDB_97__k119_880475	LP_meg_bin.74	65	64173	65105	1	A	qdo:H9Q78_04400	K17828	qdo:H9Q78_04400 (K17828) pyrDI; dihydroorotate dehydrogenase (NAD+) catalytic subunit [EC:1.3.1.14]	TRUE	0.778	478	3.792e-149								Dihydroorotate dehydrogenase [PF01180.24]; Dihydrouridine synthase (Dus) [PF01207.20]					0
CBAJDB_97_k119_880475_66	CBAJDB_97	CBAJDB_97__k119_880475	LP_meg_bin.74	66	65125	66312	1	A	ssun:H9Q77_00035		ssun:H9Q77_00035 ()	TRUE	0.679	532	3.125e-166								Sodium/hydrogen exchanger family [PF00999.24]					0
CBAJDB_97_k119_880475_67	CBAJDB_97	CBAJDB_97__k119_880475	LP_meg_bin.74	67	66329	67450	1	C	bpro:PMF13cell1_01042	K10439	bpro:PMF13cell1_01042 (K10439) rbsB; ribose transport system substrate-binding protein	FALSE	0.43	231	5.472e-63								Periplasmic binding protein domain [PF13407.9]; Periplasmic binding proteins and sugar binding domain of LacI family [PF00532.24]					0
CBAJDB_97_k119_880475_68	CBAJDB_97	CBAJDB_97__k119_880475	LP_meg_bin.74	68	67594	67866	1	C	bpb:bpr_I0160		bpb:bpr_I0160 ()	FALSE	0.513	85	2.604e-17								Putative F0F1-ATPase subunit Ca2+/Mg2+ transporter [PF09527.13]					0
CBAJDB_97_k119_880475_69	CBAJDB_97	CBAJDB_97__k119_880475	LP_meg_bin.74	69	67915	68334	1	C	rob:CK5_16430		rob:CK5_16430 ()	FALSE	0.691	192	2.834e-53													0
CBAJDB_97_k119_880475_70	CBAJDB_97	CBAJDB_97__k119_880475	LP_meg_bin.74	70	68416	69177	1	A	rob:CK5_16440	K02108	rob:CK5_16440 (K02108) ATPF0A, atpB; F-type H+-transporting ATPase subunit a	TRUE	0.733	375	1.067e-114								ATP synthase A chain [PF00119.23]					0
CBAJDB_97_k119_880475_71	CBAJDB_97	CBAJDB_97__k119_880475	LP_meg_bin.74	71	69262	69534	1	C	rob:CK5_16450	K02110	rob:CK5_16450 (K02110) ATPF0C, atpE; F-type H+-transporting ATPase subunit c	FALSE	0.825	154	4.193e-41								ATP synthase subunit C [PF00137.24]					0
CBAJDB_97_k119_880475_72	CBAJDB_97	CBAJDB_97__k119_880475	LP_meg_bin.74	72	69574	70077	1	C	rob:CK5_16460	K02109	rob:CK5_16460 (K02109) ATPF0B, atpF; F-type H+-transporting ATPase subunit b	FALSE	0.704	238	6.872e-69								ATP synthase B/B' CF(0) [PF00430.21]					0
CBAJDB_97_k119_880475_73	CBAJDB_97	CBAJDB_97__k119_880475	LP_meg_bin.74	73	70074	70613	1	C	rob:CK5_16470	K02113	rob:CK5_16470 (K02113) ATPF1D, atpH; F-type H+-transporting ATPase subunit delta	FALSE	0.684	246	1.578e-71								ATP synthase delta (OSCP) subunit [PF00213.21]					0
CBAJDB_97_k119_880475_74	CBAJDB_97	CBAJDB_97__k119_880475	LP_meg_bin.74	74	70630	72168	1	A	rob:CK5_16480	K02111	rob:CK5_16480 (K02111) ATPF1A, atpA; F-type H+/Na+-transporting ATPase subunit alpha [EC:7.1.2.2 7.2.2.1]	TRUE	0.858	904	7.501e-293								ATP synthase alpha/beta family, nucleotide-binding domain [PF00006.28]; ATP synthase alpha/beta chain, C terminal domain [PF00306.30]; ATP synthase alpha/beta family, beta-barrel domain [PF02874.26]; Photosystem I psaA/psaB protein [PF00223.22]					0
CBAJDB_97_k119_880475_75	CBAJDB_97	CBAJDB_97__k119_880475	LP_meg_bin.74	75	72189	73043	1	A	rob:CK5_16490	K02115	rob:CK5_16490 (K02115) ATPF1G, atpG; F-type H+-transporting ATPase subunit gamma	TRUE	0.75	435	6.941e-135								ATP synthase [PF00231.22]					0
CBAJDB_97_k119_880475_76	CBAJDB_97	CBAJDB_97__k119_880475	LP_meg_bin.74	76	73108	74502	1	A	rob:CK5_16500	K02112	rob:CK5_16500 (K02112) ATPF1B, atpD; F-type H+/Na+-transporting ATPase subunit beta [EC:7.1.2.2 7.2.2.1]	TRUE	0.892	863	1.385e-279								ATP synthase alpha/beta family, nucleotide-binding domain [PF00006.28]; ATP synthase alpha/beta family, beta-barrel domain [PF02874.26]; T3SS EscN ATPase C-terminal domain [PF18269.4]					0
CBAJDB_97_k119_880475_77	CBAJDB_97	CBAJDB_97__k119_880475	LP_meg_bin.74	77	74515	74916	1	C	rob:CK5_16510	K02114	rob:CK5_16510 (K02114) ATPF1E, atpC; F-type H+-transporting ATPase subunit epsilon	FALSE	0.794	217	3.572e-62								ATP synthase, Delta/Epsilon chain, beta-sandwich domain [PF02823.19]; ATP synthase, Delta/Epsilon chain, long alpha-helix domain [PF00401.23]					0
CBAJDB_97_k119_880475_78	CBAJDB_97	CBAJDB_97__k119_880475	LP_meg_bin.74	78	75059	75643	1	C	rob:CK5_32010		rob:CK5_32010 ()	FALSE	0.643	248	8.789e-72													0
CBAJDB_97_k119_880475_79	CBAJDB_97	CBAJDB_97__k119_880475	LP_meg_bin.74	79	75643	75879	1	C	rob:CK5_32020		rob:CK5_32020 ()	FALSE	0.477	71	1.37e-12													0
CBAJDB_97_k119_880475_80	CBAJDB_97	CBAJDB_97__k119_880475	LP_meg_bin.74	80	75889	76278	1	C	rob:CK5_32030	K03071	rob:CK5_32030 (K03071) secB; preprotein translocase subunit SecB	FALSE	0.566	140	1.215e-35								Preprotein translocase subunit SecB [PF02556.17]					0
CBAJDB_97_k119_880475_81	CBAJDB_97	CBAJDB_97__k119_880475	LP_meg_bin.74	81	76809	77888	1	A	blab:EYS05_03680	K21071	blab:EYS05_03680 (K21071) pfk, pfp; ATP-dependent phosphofructokinase / diphosphate-dependent phosphofructokinase [EC:2.7.1.11 2.7.1.90]	TRUE	0.858	640	2.125e-204								Phosphofructokinase [PF00365.23]					0
CBAJDB_97_k119_880475_82	CBAJDB_97	CBAJDB_97__k119_880475	LP_meg_bin.74	82	77891	79507	1	A	rum:CK1_17210	K02343	rum:CK1_17210 (K02343) dnaX; DNA polymerase III subunit gamma/tau [EC:2.7.7.7]	TRUE	0.663	707	5.035e-224								DNA polymerase III, delta subunit [PF13177.9]; DNA polymerase III subunits gamma and tau domain III [PF12169.11]; Holliday junction DNA helicase RuvB P-loop domain [PF05496.15]; ATPase family associated with various cellular activities (AAA) [PF00004.32]; AAA domain [PF13401.9]					0
CBAJDB_97_k119_880475_83	CBAJDB_97	CBAJDB_97__k119_880475	LP_meg_bin.74	83	79524	79874	1	C	blau:DQQ01_14235	K09747	blau:DQQ01_14235 (K09747) ebfC; nucleoid-associated protein EbfC	FALSE	0.739	179	2.374e-49								YbaB/EbfC DNA-binding family [PF02575.19]					0
CBAJDB_97_k119_880475_84	CBAJDB_97	CBAJDB_97__k119_880475	LP_meg_bin.74	84	79874	80473	1	A	rob:CK5_02590	K06187	rob:CK5_02590 (K06187) recR; recombination protein RecR	TRUE	0.853	353	3.012e-108								Toprim domain [PF13662.9]; RecR protein [PF02132.18]					0
CBAJDB_97_k119_880475_85	CBAJDB_97	CBAJDB_97__k119_880475	LP_meg_bin.74	85	80475	81029	1	C	bpro:PMF13cell1_00713	K06950,K06950	bpro:PMF13cell1_00713 (K06950) K06950; uncharacterized protein	FALSE	0.677	213	1.178e-59													0
CBAJDB_97_k119_880475_86	CBAJDB_97	CBAJDB_97__k119_880475	LP_meg_bin.74	86	81010	81621	-1	C	rob:CK5_02640		rob:CK5_02640 ()	FALSE	0.632	223	5.459e-63								Protein of unknown function (DUF1256) [PF06866.14]					0
CBAJDB_97_k119_880475_87	CBAJDB_97	CBAJDB_97__k119_880475	LP_meg_bin.74	87	81783	83027	1	C	whj:H9Q79_09570		whj:H9Q79_09570 ()	FALSE	0.442	328	1.512e-95	MER0905095	M67A	MER0905095 - subfamily M67A unassigned peptidases (Ruminococcus sp. CAG:488) [M67.UPA]#M67A#{peptidase unit: 33-162}~source R5XXX5~	FALSE	0.302	60	6.086e-08						0
CBAJDB_97_k119_880475_88	CBAJDB_97	CBAJDB_97__k119_880475	LP_meg_bin.74	88	83095	84291	1	A	rob:CK5_02660		rob:CK5_02660 ()	TRUE	0.508	391	2.557e-117								Family of unknown function (DUF5711) [PF18975.3]					0
CBAJDB_97_k119_880475_89	CBAJDB_97	CBAJDB_97__k119_880475	LP_meg_bin.74	89	84314	85015	1	C	rob:CK5_02670		rob:CK5_02670 ()	FALSE	0.441	185	2.441e-49													0
CBAJDB_97_k119_880475_90	CBAJDB_97	CBAJDB_97__k119_880475	LP_meg_bin.74	90	85183	85383	-1	E																				0
CBAJDB_97_k119_913868_1	CBAJDB_97	CBAJDB_97__k119_913868	LP_meg_bin.74	1	195	674	-1	C	emt:CPZ25_013775		emt:CPZ25_013775 ()	FALSE	0.726	235	5.935e-68								Flavodoxin [PF12682.10]					0
CBAJDB_97_k119_913868_2	CBAJDB_97	CBAJDB_97__k119_913868	LP_meg_bin.74	2	807	1928	-1	A	blab:EYS05_04290	K07079,K07079	blab:EYS05_04290 (K07079) K07079; uncharacterized protein	TRUE	0.81	623	2.245e-198								Aldo/keto reductase family [PF00248.24]; 4Fe-4S dicluster domain [PF13534.9]; 4Fe-4S dicluster domain [PF13183.9]; 4Fe-4S dicluster domain [PF13187.9]; 4Fe-4S dicluster domain [PF13746.9]					0
CBAJDB_97_k119_913868_3	CBAJDB_97	CBAJDB_97__k119_913868	LP_meg_bin.74	3	2076	2477	1	C	sman:C12CBH8_14500		sman:C12CBH8_14500 ()	FALSE	0.676	180	2.039e-49								MerR HTH family regulatory protein [PF13411.9]; MerR family regulatory protein [PF00376.26]					1
CBAJDB_97_k119_913868_4	CBAJDB_97	CBAJDB_97__k119_913868	LP_meg_bin.74	4	2478	3263	-1	A	bpro:PMF13cell1_01160		bpro:PMF13cell1_01160 ()	TRUE	0.723	379	4.788e-116								Nitroreductase family [PF00881.27]					0
CBAJDB_97_k119_913868_5	CBAJDB_97	CBAJDB_97__k119_913868	LP_meg_bin.74	5	3377	4186	1	C	rum:CK1_27560	K02379	rum:CK1_27560 (K02379) fdhD; FdhD protein	FALSE	0.7	320	2.221e-95								FdhD/NarQ family [PF02634.18]					0
CBAJDB_97_k119_913868_6	CBAJDB_97	CBAJDB_97__k119_913868	LP_meg_bin.74	6	4214	4702	1	C	bliq:INP51_05695	K03637	bliq:INP51_05695 (K03637) moaC, CNX3; cyclic pyranopterin monophosphate synthase [EC:4.6.1.17]	FALSE	0.714	228	1.996e-65								MoaC family [PF01967.24]					0
CBAJDB_97_k119_913868_7	CBAJDB_97	CBAJDB_97__k119_913868	LP_meg_bin.74	7	4727	5692	1	A	ccom:I6K69_14690	K03639	ccom:I6K69_14690 (K03639) moaA, CNX2; GTP 3',8-cyclase [EC:4.1.99.22]	TRUE	0.612	388	6.647e-118								Molybdenum Cofactor Synthesis C [PF06463.16]; Radical SAM superfamily [PF04055.24]; 4Fe-4S single cluster domain [PF13353.9]; 4Fe-4S single cluster domain [PF13394.9]					0
CBAJDB_97_k119_913868_8	CBAJDB_97	CBAJDB_97__k119_913868	LP_meg_bin.74	8	6053	6799	-1	A	msw:MSSIT_1921	K00931	msw:MSSIT_1921 (K00931) proB; glutamate 5-kinase [EC:2.7.2.11]	TRUE	0.808	413	6.173e-128								Amino acid kinase family [PF00696.31]					0
CBAJDB_97_k119_913868_9	CBAJDB_97	CBAJDB_97__k119_913868	LP_meg_bin.74	9	6801	7340	-1	C	whj:H9Q79_15145	K19055	whj:H9Q79_15145 (K19055) prdX, proX; Ala-tRNA(Pro) deacylase [EC:3.1.1.-]	FALSE	0.725	264	1.482e-77								Aminoacyl-tRNA editing domain [PF04073.18]					0
CBAJDB_97_k119_913868_10	CBAJDB_97	CBAJDB_97__k119_913868	LP_meg_bin.74	10	7463	8329	1	A	msw:MSSIT_1923		msw:MSSIT_1923 ()	TRUE	0.841	502	6.256e-158								Bacterial regulatory helix-turn-helix protein, lysR family [PF00126.30]					0
CBAJDB_97_k119_913868_11	CBAJDB_97	CBAJDB_97__k119_913868	LP_meg_bin.74	11	8415	8996	-1	C	ruk:A4V00_03965		ruk:A4V00_03965 ()	FALSE	0.475	147	6.191e-37								Acetyltransferase (GNAT) domain [PF13302.10]; Acetyltransferase (GNAT) domain [PF13420.10]; Acetyltransferase (GNAT) family [PF00583.28]					0
CBAJDB_97_k119_913868_12	CBAJDB_97	CBAJDB_97__k119_913868	LP_meg_bin.74	12	8950	9711	-1	A	ddh:Desde_1687		ddh:Desde_1687 ()	TRUE	0.869	458	1.407e-143								Metallo-beta-lactamase superfamily [PF00753.30]					0
CBAJDB_97_k119_913868_13	CBAJDB_97	CBAJDB_97__k119_913868	LP_meg_bin.74	13	10351	10722	-1	C	smf:Smon_1286		smf:Smon_1286 ()	FALSE	0.438	96	2.951e-20													0
CBAJDB_97_k119_913868_14	CBAJDB_97	CBAJDB_97__k119_913868	LP_meg_bin.74	14	10719	11213	-1	C	lot:AXF11_08820		lot:AXF11_08820 ()	FALSE	0.668	216	2.822e-61								Protein of unknown function (DUF4065) [PF13274.9]					0
CBAJDB_97_k119_913868_15	CBAJDB_97	CBAJDB_97__k119_913868	LP_meg_bin.74	15	11769	13085	1	A	ssun:H9Q77_12830	K07486,K07486	ssun:H9Q77_12830 (K07486) K07486; transposase	TRUE	0.883	806	2.076e-260								Transposase [PF01548.20]; Transposase IS116/IS110/IS902 family [PF02371.19]					0
CBAJDB_97_k119_913868_16	CBAJDB_97	CBAJDB_97__k119_913868	LP_meg_bin.74	16	13411	13824	1	C	paee:R70331_05780		paee:R70331_05780 ()	FALSE	0.383	66	9.078e-10								Helix-turn-helix [PF01381.25]; Helix-turn-helix domain [PF12844.10]; BetR domain [PF08667.13]; Cro/C1-type HTH DNA-binding domain [PF13443.9]; Bacteriophage CI repressor helix-turn-helix domain [PF07022.16]					0
CBAJDB_97_k119_913868_17	CBAJDB_97	CBAJDB_97__k119_913868	LP_meg_bin.74	17	13864	14436	1	C	ere:EUBREC_2143		ere:EUBREC_2143 ()	FALSE	0.672	256	1.342e-74													0
CBAJDB_97_k119_913868_18	CBAJDB_97	CBAJDB_97__k119_913868	LP_meg_bin.74	18	14450	14674	1	C	ere:EUBREC_2144		ere:EUBREC_2144 ()	FALSE	0.929	104	5.642e-24													0
CBAJDB_97_k119_913868_19	CBAJDB_97	CBAJDB_97__k119_913868	LP_meg_bin.74	19	14620	15579	1	A	ere:EUBREC_2144		ere:EUBREC_2144 ()	TRUE	0.771	503	1.376e-157								Phage integrase family [PF00589.25]					0
CBAJDB_97_k119_913868_20	CBAJDB_97	CBAJDB_97__k119_913868	LP_meg_bin.74	20	15799	15921	-1	E																				0
CBAJDB_97_k119_913868_21	CBAJDB_97	CBAJDB_97__k119_913868	LP_meg_bin.74	21	16090	16593	-1	C	blau:DQQ01_12625		blau:DQQ01_12625 ()	FALSE	0.462	140	8.531e-35	MER0909127	M78	MER0909127 - family M78 unassigned peptidases (Eubacterium plexicaudatum) [M78.UPW]#M78#{peptidase unit: 68-118}~source N1ZPW9~	FALSE	0.894	96	1.497e-21	IrrE N-terminal-like domain [PF06114.16]					0
CBAJDB_97_k119_913868_22	CBAJDB_97	CBAJDB_97__k119_913868	LP_meg_bin.74	22	16605	16955	-1	C	blau:DQQ01_12630	K22299	blau:DQQ01_12630 (K22299) rghR; HTH-type transcriptional regulator, competence development regulator	FALSE	0.435	91	9.725e-19								Helix-turn-helix domain [PF12844.10]; Helix-turn-helix domain [PF13560.9]; Helix-turn-helix [PF01381.25]					0
CBAJDB_97_k119_913868_23	CBAJDB_97	CBAJDB_97__k119_913868	LP_meg_bin.74	23	17243	18253	-1	A	qdo:H9Q78_13400		qdo:H9Q78_13400 ()	TRUE	0.896	629	4.974e-201								GGGtGRT protein [PF14057.9]					0
CBAJDB_97_k119_913868_24	CBAJDB_97	CBAJDB_97__k119_913868	LP_meg_bin.74	24	18317	19009	-1	A	rto:RTO_27570		rto:RTO_27570 ()	TRUE	0.936	453	2.887e-142													0
CBAJDB_97_k119_913868_25	CBAJDB_97	CBAJDB_97__k119_913868	LP_meg_bin.74	25	19306	19962	-1	C	bpro:PMF13cell1_04545	K01992	bpro:PMF13cell1_04545 (K01992) ABC-2.P; ABC-2 type transport system permease protein	FALSE	0.289	95	1.189e-18								ABC-2 family transporter protein [PF13346.9]					0
CBAJDB_97_k119_913868_26	CBAJDB_97	CBAJDB_97__k119_913868	LP_meg_bin.74	26	19959	20819	-1	C	byl:A4V09_04530	K01990	byl:A4V09_04530 (K01990) ABC-2.A; ABC-2 type transport system ATP-binding protein	FALSE	0.584	322	1.312e-95								ABC transporter [PF00005.30]					0
CBAJDB_97_k119_913868_27	CBAJDB_97	CBAJDB_97__k119_913868	LP_meg_bin.74	27	20824	21198	-1	C	ddh:Desde_1806		ddh:Desde_1806 ()	FALSE	0.671	167	6.208e-45								Bacterial regulatory proteins, gntR family [PF00392.24]					0
CBAJDB_97_k119_913868_28	CBAJDB_97	CBAJDB_97__k119_913868	LP_meg_bin.74	28	21352	23181	-1	A	blab:EYS05_12595	K03657	blab:EYS05_12595 (K03657) uvrD, pcrA; ATP-dependent DNA helicase UvrD/PcrA [EC:5.6.2.4]	TRUE	0.594	694	1.761e-218								UvrD/REP helicase N-terminal domain [PF00580.24]; UvrD-like helicase C-terminal domain [PF13361.9]; AAA domain [PF13245.9]; UvrD-like helicase C-terminal domain [PF13538.9]; AAA domain [PF13086.9]					0
CBAJDB_97_k119_913868_29	CBAJDB_97	CBAJDB_97__k119_913868	LP_meg_bin.74	29	23174	24643	-1	A	blau:DQQ01_05950	K09698	blau:DQQ01_05950 (K09698) gltX; nondiscriminating glutamyl-tRNA synthetase [EC:6.1.1.24]	TRUE	0.82	812	1.384e-261								tRNA synthetases class I (E and Q), catalytic domain [PF00749.24]; Anticodon binding domain [PF19269.2]					0
CBAJDB_97_k119_913868_30	CBAJDB_97	CBAJDB_97__k119_913868	LP_meg_bin.74	30	24643	25401	-1	C	byl:A4V09_04540	K12410	byl:A4V09_04540 (K12410) npdA; NAD-dependent deacetylase [EC:2.3.1.286]	FALSE	0.557	255	5.134e-73								Sir2 family [PF02146.20]					1
CBAJDB_97_k119_913868_31	CBAJDB_97	CBAJDB_97__k119_913868	LP_meg_bin.74	31	25561	25797	-1	C	rum:CK1_01610	K02078	rum:CK1_01610 (K02078) acpP; acyl carrier protein	FALSE	0.821	129	7.78e-33								Phosphopantetheine attachment site [PF00550.28]; Acyl-carrier [PF14573.9]					0
CBAJDB_97_k119_913868_32	CBAJDB_97	CBAJDB_97__k119_913868	LP_meg_bin.74	32	25964	27922	-1	A	fpra:CG447_07860		fpra:CG447_07860 ()	TRUE	0.537	604	1.128e-186													0
CBAJDB_97_k119_913868_33	CBAJDB_97	CBAJDB_97__k119_913868	LP_meg_bin.74	33	28065	34649	-1	A	rts:CE91St31_29780		rts:CE91St31_29780 ()	TRUE	0.237	450	3.998e-123	MER0238096	M26	MER0238096 - family M26 non-peptidase homologues (Cloacamonas acidaminovorans) [M26.UNW]#M26#{peptidase unit: 46-282}~source YP_001740310~	FALSE	0.263	87	4.502e-15	Listeria-Bacteroides repeat domain (List_Bact_rpt) [PF09479.13]					0
CBAJDB_97_k119_913868_34	CBAJDB_97	CBAJDB_97__k119_913868	LP_meg_bin.74	34	34651	35025	-1	E																				0
CBAJDB_97_k119_913868_35	CBAJDB_97	CBAJDB_97__k119_913868	LP_meg_bin.74	35	35035	35628	-1	E																				0
CBAJDB_97_k119_913868_36	CBAJDB_97	CBAJDB_97__k119_913868	LP_meg_bin.74	36	35645	36109	-1	C	bpro:PMF13cell1_01913		bpro:PMF13cell1_01913 ()	FALSE	0.454	91	6.009e-18													0
CBAJDB_97_k119_913868_37	CBAJDB_97	CBAJDB_97__k119_913868	LP_meg_bin.74	37	36144	36914	-1	C	melo:J7W08_02830		melo:J7W08_02830 ()	FALSE	0.345	143	1.417e-34													0
CBAJDB_97_k119_913868_38	CBAJDB_97	CBAJDB_97__k119_913868	LP_meg_bin.74	38	37122	37847	1	C	bprl:CL2_27950	K02477,K02477	bprl:CL2_27950 (K02477) K02477; two-component system, LytTR family, response regulator	FALSE	0.391	162	3.548e-41								Response regulator receiver domain [PF00072.27]; LytTr DNA-binding domain [PF04397.18]					0
CBAJDB_97_k119_913868_39	CBAJDB_97	CBAJDB_97__k119_913868	LP_meg_bin.74	39	37860	39185	1	C	bprl:CL2_27940		bprl:CL2_27940 ()	FALSE	0.355	248	1.129e-67								GHKL domain [PF14501.9]					0
CBAJDB_97_k119_913868_40	CBAJDB_97	CBAJDB_97__k119_913868	LP_meg_bin.74	40	39198	39470	-1	C	jpo:G7058_04585	K03623	jpo:G7058_04585 (K03623) yhcO; ribonuclease inhibitor	FALSE	0.447	73	6.639e-13								Barstar (barnase inhibitor) [PF01337.21]					0
CBAJDB_97_k119_913868_41	CBAJDB_97	CBAJDB_97__k119_913868	LP_meg_bin.74	41	39467	39988	-1	C	bpb:bpr_I2503	K01167	bpb:bpr_I2503 (K01167) rnaSA; ribonuclease T1 [EC:4.6.1.24]	FALSE	0.697	183	1.842e-49								ribonuclease [PF00545.23]					0
CBAJDB_97_k119_913868_42	CBAJDB_97	CBAJDB_97__k119_913868	LP_meg_bin.74	42	40006	40815	-1	C	cbol:CGC65_19075		cbol:CGC65_19075 ()	FALSE	0.489	224	4.483e-62								Bacterial Ig-like domain [PF20251.1]					0
CBAJDB_97_k119_913868_43	CBAJDB_97	CBAJDB_97__k119_913868	LP_meg_bin.74	43	41296	41766	-1	C	byl:A4V09_04025	K03664	byl:A4V09_04025 (K03664) smpB; SsrA-binding protein	FALSE	0.804	256	2.048e-75								SmpB protein [PF01668.21]					0
CBAJDB_97_k119_913868_44	CBAJDB_97	CBAJDB_97__k119_913868	LP_meg_bin.74	44	41780	43927	-1	A	bpro:PMF13cell1_04649	K12573	bpro:PMF13cell1_04649 (K12573) rnr, vacB; ribonuclease R [EC:3.1.13.1]	TRUE	0.612	865	1.901e-275								RNB domain [PF00773.22]; Cold shock domain [PF17876.4]; Ribonuclease B OB domain [PF08206.14]; S1 RNA binding domain [PF00575.26]					0
CBAJDB_97_k119_913868_45	CBAJDB_97	CBAJDB_97__k119_913868	LP_meg_bin.74	45	43989	44225	-1	C	rob:CK5_30180	K03075	rob:CK5_30180 (K03075) secG; preprotein translocase subunit SecG	FALSE	0.744	122	3.197e-30								Preprotein translocase SecG subunit [PF03840.17]					0
CBAJDB_97_k119_913868_46	CBAJDB_97	CBAJDB_97__k119_913868	LP_meg_bin.74	46	44305	45642	-1	A	blab:EYS05_17135	K01689	blab:EYS05_17135 (K01689) ENO, eno; enolase [EC:4.2.1.11]	TRUE	0.748	676	2.766e-215								Enolase, C-terminal TIM barrel domain [PF00113.25]; Enolase, N-terminal domain [PF03952.19]					0
CBAJDB_97_k119_913868_47	CBAJDB_97	CBAJDB_97__k119_913868	LP_meg_bin.74	47	45894	46436	1	C	rim:ROI_38700		rim:ROI_38700 ()	FALSE	0.673	243	2.058e-70								Putative restriction endonuclease [PF05685.15]					0
CBAJDB_97_k119_913868_48	CBAJDB_97	CBAJDB_97__k119_913868	LP_meg_bin.74	48	46602	46778	1	E																				0
CBAJDB_97_k119_913868_49	CBAJDB_97	CBAJDB_97__k119_913868	LP_meg_bin.74	49	46977	47159	1	E																				0
CBAJDB_97_k119_913868_50	CBAJDB_97	CBAJDB_97__k119_913868	LP_meg_bin.74	50	47452	47958	-1	C	bprs:CK3_06210	K03624	bprs:CK3_06210 (K03624) greA; transcription elongation factor GreA	FALSE	0.732	249	1.048e-72								Transcription elongation factor, N-terminal [PF03449.18]; Transcription elongation factor, GreA/GreB, C-term [PF01272.22]					0
CBAJDB_97_k119_913868_51	CBAJDB_97	CBAJDB_97__k119_913868	LP_meg_bin.74	51	47955	49496	-1	A	bpro:PMF13cell1_04659	K15633	bpro:PMF13cell1_04659 (K15633) gpmI; 2,3-bisphosphoglycerate-independent phosphoglycerate mutase [EC:5.4.2.12]	TRUE	0.794	833	2.329e-268								BPG-independent PGAM N-terminus (iPGM_N) [PF06415.16]; Metalloenzyme superfamily [PF01676.21]					0
CBAJDB_97_k119_913868_52	CBAJDB_97	CBAJDB_97__k119_913868	LP_meg_bin.74	52	49499	50797	-1	A	rob:CK5_07110	K00003	rob:CK5_07110 (K00003) hom; homoserine dehydrogenase [EC:1.1.1.3]	TRUE	0.679	569	2.275e-178								Homoserine dehydrogenase [PF00742.22]; Homoserine dehydrogenase, NAD binding domain [PF03447.19]					0
CBAJDB_97_k119_913868_53	CBAJDB_97	CBAJDB_97__k119_913868	LP_meg_bin.74	53	51308	52054	-1	A	ccom:I6K69_00520	K01803	ccom:I6K69_00520 (K01803) TPI, tpiA; triosephosphate isomerase (TIM) [EC:5.3.1.1]	TRUE	0.891	460	2.304e-144								Triosephosphate isomerase [PF00121.21]					0
CBAJDB_97_k119_913868_54	CBAJDB_97	CBAJDB_97__k119_913868	LP_meg_bin.74	54	52076	53281	-1	A	qdo:H9Q78_13355	K00927	qdo:H9Q78_13355 (K00927) PGK, pgk; phosphoglycerate kinase [EC:2.7.2.3]	TRUE	0.84	697	2.93e-223								Phosphoglycerate kinase [PF00162.22]					0
CBAJDB_97_k119_913868_55	CBAJDB_97	CBAJDB_97__k119_913868	LP_meg_bin.74	55	53369	54382	-1	A	ciu:G4D55_18180	K00134	ciu:G4D55_18180 (K00134) GAPDH, gapA; glyceraldehyde 3-phosphate dehydrogenase (phosphorylating) [EC:1.2.1.12]	TRUE	0.856	599	1.306e-190								Glyceraldehyde 3-phosphate dehydrogenase, C-terminal domain [PF02800.23]; Glyceraldehyde 3-phosphate dehydrogenase, NAD binding domain [PF00044.27]					0
CBAJDB_97_k119_913868_56	CBAJDB_97	CBAJDB_97__k119_913868	LP_meg_bin.74	56	54544	55200	-1	A	rho:RHOM_06035	K00616	rho:RHOM_06035 (K00616) E2.2.1.2, talA, talB; transaldolase [EC:2.2.1.2]	TRUE	0.82	370	1.292e-113								Transaldolase/Fructose-6-phosphate aldolase [PF00923.22]					0
CBAJDB_97_k119_913868_57	CBAJDB_97	CBAJDB_97__k119_913868	LP_meg_bin.74	57	55246	56106	-1	C	rob:CK5_06210	K03442	rob:CK5_06210 (K03442) mscS; small conductance mechanosensitive channel	FALSE	0.64	337	8.445e-101								Mechanosensitive ion channel [PF00924.21]					0
CBAJDB_97_k119_913868_58	CBAJDB_97	CBAJDB_97__k119_913868	LP_meg_bin.74	58	56151	58286	-1	C	blau:DQQ01_06415	K00700	blau:DQQ01_06415 (K00700) GBE1, glgB; 1,4-alpha-glucan branching enzyme [EC:2.4.1.18]	FALSE	0.535	739	6.53e-232								Alpha amylase, C-terminal all-beta domain [PF02806.21]; Carbohydrate-binding module 48 (Isoamylase N-terminal domain) [PF02922.21]; Alpha amylase, catalytic domain [PF00128.27]; Glycogen recognition site of AMP-activated protein kinase [PF16561.8]	CBM48; GH13_10; GH13_3; GH13_8; GH13_9	CBM48 Modules of approx. 100 residues with glycogen-binding function, appended to GH13 modules. Also found in the beta subunit (glycogen-binding) of AMP-activated protein kinases (AMPK); GH13 alpha-amylase (EC 3.2.1.1); pullulanase (EC 3.2.1.41); cyclomaltodextrin glucanotransferase (EC 2.4.1.19); cyclomaltodextrinase (EC 3.2.1.54); trehalose-6-phosphate hydrolase (EC 3.2.1.93); oligo-alpha-glucosidase (EC 3.2.1.10); maltogenic amylase (EC 3.2.1.133); neopullulanase (EC 3.2.1.135); alpha-glucosidase (EC 3.2.1.20); maltotetraose-forming alpha-amylase (EC 3.2.1.60); isoamylase (EC 3.2.1.68); glucodextranase (EC 3.2.1.70); maltohexaose-forming alpha-amylase (EC 3.2.1.98); maltotriose-forming alpha-amylase (EC 3.2.1.116); branching enzyme (EC 2.4.1.18); trehalose synthase (EC 5.4.99.16); 4-alpha-glucanotransferase (EC 2.4.1.25); maltopentaose-forming alpha-amylase (EC 3.2.1.-) ; amylosucrase (EC 2.4.1.4) ; sucrose phosphorylase (EC 2.4.1.7); malto-oligosyltrehalose trehalohydrolase (EC 3.2.1.141); isomaltulose synthase (EC 5.4.99.11); malto-oligosyltrehalose synthase (EC 5.4.99.15); amylo-alpha-1,6-glucosidase (EC 3.2.1.33); alpha-1,4-glucan: phosphate alpha-maltosyltransferase (EC 2.4.99.16); amino acid transporter; [retaining] sucrose 6(F)-phosphate phosphorylase (EC 2.4.1.329); [retaining] glucosylglycerol phosphorylase (EC 2.4.1.359); ; Glucosylglycerate phosphorylase (EC 2.4.1.352); [retaining] sucrose alpha-glucosidase (EC 3.2.1.48); oligosaccharide alpha-4-glucosyltransferase (EC 2.4.1.161); [retaining] alpha-amylase (EC 3.2.1.1);	; 3.2.1.1,3.2.1.141; 2.4.99.16; 2.4.1.18,3.2.1.1; 2.4.1.18	GH13_9.hmm	0
CBAJDB_97_k119_913868_59	CBAJDB_97	CBAJDB_97__k119_913868	LP_meg_bin.74	59	58566	59537	1	A	rob:CK5_23610	K00847	rob:CK5_23610 (K00847) E2.7.1.4, scrK; fructokinase [EC:2.7.1.4]	TRUE	0.765	501	4.243e-157								pfkB family carbohydrate kinase [PF00294.27]					0
CBAJDB_97_k119_913868_60	CBAJDB_97	CBAJDB_97__k119_913868	LP_meg_bin.74	60	59704	60030	-1	C	rob:CK5_13340		rob:CK5_13340 ()	FALSE	0.7	154	7.252e-41								Branched-chain amino acid transport protein (AzlD) [PF05437.15]					0
CBAJDB_97_k119_913868_61	CBAJDB_97	CBAJDB_97__k119_913868	LP_meg_bin.74	61	60027	60563	-1	C	rob:CK5_13330		rob:CK5_13330 ()	FALSE	0.783	289	3.311e-86								AzlC protein [PF03591.17]					0
CBAJDB_97_k119_913868_62	CBAJDB_97	CBAJDB_97__k119_913868	LP_meg_bin.74	62	61396	61938	-1	C	bprs:CK3_00590		bprs:CK3_00590 ()	FALSE	0.904	342	1.587e-104													0
CBAJDB_97_k119_913868_63	CBAJDB_97	CBAJDB_97__k119_913868	LP_meg_bin.74	63	62062	62448	-1	C	bliq:INP51_10615	K09825	bliq:INP51_10615 (K09825) perR; Fur family transcriptional regulator, peroxide stress response regulator	FALSE	0.644	161	6.223e-43								Ferric uptake regulator family [PF01475.22]					0
CBAJDB_97_k119_913868_64	CBAJDB_97	CBAJDB_97__k119_913868	LP_meg_bin.74	64	62654	65029	1	A	rum:CK1_00840	K07456	rum:CK1_00840 (K07456) mutS2; DNA mismatch repair protein MutS2	TRUE	0.722	1152	0								MutS domain V [PF00488.24]; Smr domain [PF01713.24]; MutS2 and Smr-associated SH3 domain [PF20297.1]					0
CBAJDB_97_k119_913868_65	CBAJDB_97	CBAJDB_97__k119_913868	LP_meg_bin.74	65	65306	65866	-1	C	cew:EKH84_04195		cew:EKH84_04195 ()	FALSE	0.532	188	3.918e-51								Putative restriction endonuclease [PF05685.15]					0
CBAJDB_97_k119_913868_66	CBAJDB_97	CBAJDB_97__k119_913868	LP_meg_bin.74	66	65871	66827	-1	A	byl:A4V09_19030	K05540	byl:A4V09_19030 (K05540) dusB; tRNA-dihydrouridine synthase B [EC:1.-.-.-]	TRUE	0.747	474	1.268e-147								Dihydrouridine synthase (Dus) [PF01207.20]; Dihydroorotate dehydrogenase [PF01180.24]; NADH:flavin oxidoreductase / NADH oxidase family [PF00724.23]; Putative N-acetylmannosamine-6-phosphate epimerase [PF04131.17]					0
CBAJDB_97_k119_913868_67	CBAJDB_97	CBAJDB_97__k119_913868	LP_meg_bin.74	67	66858	67625	-1	A	bpro:PMF13cell1_00570	K03525	bpro:PMF13cell1_00570 (K03525) coaX; type III pantothenate kinase [EC:2.7.1.33]	TRUE	0.753	391	2.866e-120								Type III pantothenate kinase [PF03309.17]					0
CBAJDB_97_k119_913868_68	CBAJDB_97	CBAJDB_97__k119_913868	LP_meg_bin.74	68	67622	67975	-1	C	blab:EYS05_06240		blab:EYS05_06240 ()	FALSE	0.724	175	8.052e-48								Family of unknown function (DUF6145) [PF19642.2]					0
CBAJDB_97_k119_913868_69	CBAJDB_97	CBAJDB_97__k119_913868	LP_meg_bin.74	69	67994	68791	-1	C	bprl:CL2_21090	K03524	bprl:CL2_21090 (K03524) birA; BirA family transcriptional regulator, biotin operon repressor / biotin---[acetyl-CoA-carboxylase] ligase [EC:6.3.4.15]	FALSE	0.529	259	2.781e-74								Biotin/lipoate A/B protein ligase family [PF03099.22]					0
CBAJDB_97_k119_913868_70	CBAJDB_97	CBAJDB_97__k119_913868	LP_meg_bin.74	70	68791	69777	-1	A	rto:RTO_30390	K00611	rto:RTO_30390 (K00611) OTC, argF, argI; ornithine carbamoyltransferase [EC:2.1.3.3]	TRUE	0.869	593	7.098e-189								Aspartate/ornithine carbamoyltransferase, carbamoyl-P binding domain [PF02729.24]; Aspartate/ornithine carbamoyltransferase, Asp/Orn binding domain [PF00185.27]					0
CBAJDB_97_k119_913868_71	CBAJDB_97	CBAJDB_97__k119_913868	LP_meg_bin.74	71	69781	70911	-1	A	bpro:PMF13cell1_00574	K07001,K07001	bpro:PMF13cell1_00574 (K07001) K07001; NTE family protein	TRUE	0.567	422	1.263e-128								Patatin-like phospholipase [PF01734.25]					0
CBAJDB_97_k119_913868_72	CBAJDB_97	CBAJDB_97__k119_913868	LP_meg_bin.74	72	70916	71851	-1	A	blab:EYS05_06255		blab:EYS05_06255 ()	TRUE	0.773	489	5.869e-153	MER0792417	I87	MER0792417 - family I87 unassigned peptidase inhibitors (Eubacterium rectale) [I87.UPW]#I87#{inhibitor unit: 11-265}~source D6E2V6~	TRUE	0.77	399	8.034e-124	SPFH domain / Band 7 family [PF01145.28]					0
CBAJDB_97_k119_913868_73	CBAJDB_97	CBAJDB_97__k119_913868	LP_meg_bin.74	73	71855	72313	-1	C	bpro:PMF13cell1_00576		bpro:PMF13cell1_00576 ()	FALSE	0.544	148	6.056e-38								NfeD-like C-terminal, partner-binding [PF01957.21]					0
CBAJDB_97_k119_913868_74	CBAJDB_97	CBAJDB_97__k119_913868	LP_meg_bin.74	74	72378	72569	-1	E																				0
CBAJDB_97_k119_913868_75	CBAJDB_97	CBAJDB_97__k119_913868	LP_meg_bin.74	75	72668	73468	-1	C	rho:RHOM_03620	K03437	rho:RHOM_03620 (K03437) spoU; RNA methyltransferase, TrmH family	FALSE	0.548	274	1.375e-79								SpoU rRNA Methylase family [PF00588.22]; RNA 2'-O ribose methyltransferase substrate binding [PF08032.15]					0
CBAJDB_97_k119_913868_76	CBAJDB_97	CBAJDB_97__k119_913868	LP_meg_bin.74	76	73465	74127	-1	C	byl:A4V09_19110	K03499	byl:A4V09_19110 (K03499) trkA, ktrA, ktrC; trk/ktr system potassium uptake protein	FALSE	0.581	242	4.253e-69								TrkA-N domain [PF02254.21]					0
CBAJDB_97_k119_913868_77	CBAJDB_97	CBAJDB_97__k119_913868	LP_meg_bin.74	77	74358	74978	1	C	rgn:RGna_10025	K09017	rgn:RGna_10025 (K09017) rutR; TetR/AcrR family transcriptional regulator	FALSE	0.696	285	2.041e-84								Bacterial regulatory proteins, tetR family [PF00440.26]					0
CBAJDB_97_k119_913868_78	CBAJDB_97	CBAJDB_97__k119_913868	LP_meg_bin.74	78	74975	75871	1	A	rgn:RGna_10030	K25148	rgn:RGna_10030 (K25148) berA; beta-exotoxin I transport system ATP-binding protein	TRUE	0.658	382	3.75e-116								ABC transporter [PF00005.30]; Domain of unknown function (DUF4162) [PF13732.9]; AAA domain, putative AbiEii toxin, Type IV TA system [PF13304.9]					0
CBAJDB_97_k119_913868_79	CBAJDB_97	CBAJDB_97__k119_913868	LP_meg_bin.74	79	75852	76637	1	C	rgn:RGna_10035	K25147	rgn:RGna_10035 (K25147) berB; beta-exotoxin I transport system permease protein	FALSE	0.667	346	1.481e-104								ABC-2 family transporter protein [PF12679.10]					0
CBAJDB_97_k119_913868_80	CBAJDB_97	CBAJDB_97__k119_913868	LP_meg_bin.74	80	76768	76995	-1	E																				0
CBAJDB_97_k119_913868_81	CBAJDB_97	CBAJDB_97__k119_913868	LP_meg_bin.74	81	77068	77505	-1	C	dlo:K5I24_12455		dlo:K5I24_12455 ()	FALSE	0.751	222	1.419e-63								Winged helix DNA-binding domain [PF13463.9]; MarR family [PF01047.25]; MarR family [PF12802.10]; Winged helix DNA-binding domain [PF13601.9]					0
CBAJDB_97_k119_913868_82	CBAJDB_97	CBAJDB_97__k119_913868	LP_meg_bin.74	82	77574	78656	-1	A	csci:HDCHBGLK_00602	K00459	csci:HDCHBGLK_00602 (K00459) ncd2, npd; nitronate monooxygenase [EC:1.13.12.16]	TRUE	0.754	541	6.506e-170								Nitronate monooxygenase [PF03060.18]					0
CBAJDB_97_k119_913868_83	CBAJDB_97	CBAJDB_97__k119_913868	LP_meg_bin.74	83	78667	80382	-1	A	csci:HDCHBGLK_00603	K04104	csci:HDCHBGLK_00603 (K04104) accD3; acyl-CoA carboxylase subunit beta [EC:6.4.1.-]	TRUE	0.723	855	1.304e-274								Carboxyl transferase domain [PF01039.25]; Acetyl co-enzyme A carboxylase carboxyltransferase alpha subunit [PF03255.17]; Malonate decarboxylase gamma subunit (MdcE) [PF06833.14]					0
CBAJDB_97_k119_913868_84	CBAJDB_97	CBAJDB_97__k119_913868	LP_meg_bin.74	84	80379	81728	-1	A	csci:HDCHBGLK_00604	K01961	csci:HDCHBGLK_00604 (K01961) accC; acetyl-CoA carboxylase, biotin carboxylase subunit [EC:6.4.1.2 6.3.4.14]	TRUE	0.851	783	4.035e-252								Carbamoyl-phosphate synthase L chain, ATP binding domain [PF02786.20]; Biotin carboxylase, N-terminal domain [PF00289.25]; Biotin carboxylase C-terminal domain [PF02785.22]; D-ala D-ala ligase C-terminus [PF07478.16]; ATP-grasp domain [PF13535.9]; ATP-grasp domain [PF02222.25]; ATP-grasp domain [PF02655.17]; RimK-like ATP-grasp domain [PF08443.14]					0
CBAJDB_97_k119_913868_85	CBAJDB_97	CBAJDB_97__k119_913868	LP_meg_bin.74	85	81791	82219	-1	C	csci:HDCHBGLK_00605	K02372	csci:HDCHBGLK_00605 (K02372) fabZ; 3-hydroxyacyl-[acyl-carrier-protein] dehydratase [EC:4.2.1.59]	FALSE	0.902	269	3.155e-80								FabA-like domain [PF07977.16]					0
CBAJDB_97_k119_913868_86	CBAJDB_97	CBAJDB_97__k119_913868	LP_meg_bin.74	86	82235	82675	-1	C	csci:HDCHBGLK_00606	K02160	csci:HDCHBGLK_00606 (K02160) accB, bccP; acetyl-CoA carboxylase biotin carboxyl carrier protein	FALSE	0.6	173	1.486e-46								Biotin-requiring enzyme [PF00364.25]					0
CBAJDB_97_k119_913868_87	CBAJDB_97	CBAJDB_97__k119_913868	LP_meg_bin.74	87	82695	83945	-1	A	dlo:K5I24_12425	K09458	dlo:K5I24_12425 (K09458) fabF, OXSM, CEM1; 3-oxoacyl-[acyl-carrier-protein] synthase II [EC:2.3.1.179]	TRUE	0.818	691	4.772e-221								Beta-ketoacyl synthase, N-terminal domain [PF00109.29]; Beta-ketoacyl synthase, C-terminal domain [PF02801.25]					0
CBAJDB_97_k119_913868_88	CBAJDB_97	CBAJDB_97__k119_913868	LP_meg_bin.74	88	84148	84888	-1	A	csci:HDCHBGLK_00608	K00059	csci:HDCHBGLK_00608 (K00059) fabG, OAR1; 3-oxoacyl-[acyl-carrier protein] reductase [EC:1.1.1.100]	TRUE	0.747	374	1.459e-114								Enoyl-(Acyl carrier protein) reductase [PF13561.9]; short chain dehydrogenase [PF00106.28]; KR domain [PF08659.13]; NAD dependent epimerase/dehydratase family [PF01370.24]					0
CBAJDB_97_k119_913868_89	CBAJDB_97	CBAJDB_97__k119_913868	LP_meg_bin.74	89	84882	85826	-1	A	dlo:K5I24_12415	K00645	dlo:K5I24_12415 (K00645) fabD, MCAT, MCT1; [acyl-carrier-protein] S-malonyltransferase [EC:2.3.1.39]	TRUE	0.722	447	2.11e-138								Acyl transferase domain [PF00698.24]					0
CBAJDB_97_k119_913868_90	CBAJDB_97	CBAJDB_97__k119_913868	LP_meg_bin.74	90	85819	86757	-1	A	csci:HDCHBGLK_00610	K02371	csci:HDCHBGLK_00610 (K02371) fabK; enoyl-[acyl-carrier protein] reductase II [EC:1.3.1.9]	TRUE	0.803	516	3.061e-162								Nitronate monooxygenase [PF03060.18]; IMP dehydrogenase / GMP reductase domain [PF00478.28]					0
CBAJDB_97_k119_913868_91	CBAJDB_97	CBAJDB_97__k119_913868	LP_meg_bin.74	91	86777	87757	-1	A	dlo:K5I24_12400	K00648	dlo:K5I24_12400 (K00648) fabH; 3-oxoacyl-[acyl-carrier-protein] synthase III [EC:2.3.1.180]	TRUE	0.726	478	7.793e-149								3-Oxoacyl-[acyl-carrier-protein (ACP)] synthase III C terminal [PF08541.13]; 3-Oxoacyl-[acyl-carrier-protein (ACP)] synthase III [PF08545.13]; Chalcone and stilbene synthases, C-terminal domain [PF02797.18]; Thiolase, N-terminal domain [PF00108.26]					0
CBAJDB_97_k119_913868_92	CBAJDB_97	CBAJDB_97__k119_913868	LP_meg_bin.74	92	87967	89307	1	A	rob:CK5_20940	K23393	rob:CK5_20940 (K23393) murT; lipid II isoglutaminyl synthase (glutamine-hydrolysing) [EC:6.3.5.13]	TRUE	0.751	678	8.213e-216								MurT ligase C-terminal [PF08353.13]; Mur ligase middle domain [PF08245.15]					0
CBAJDB_97_k119_913868_93	CBAJDB_97	CBAJDB_97__k119_913868	LP_meg_bin.74	93	89304	90044	1	A	csci:HDCHBGLK_02338	K07009	csci:HDCHBGLK_02338 (K07009) gatD; lipid II isoglutaminyl synthase (glutamine-hydrolysing) [EC:6.3.5.13]	TRUE	0.813	401	7.194e-124	MER0236022	C26	MER0236022 - family C26 non-peptidase homologues (Thermoanaerobacter brockii) [C26.UNW]#C26#{peptidase unit: 1-243}~source YP_004185023~	FALSE	0.549	255	3.641e-75	CobB/CobQ-like glutamine amidotransferase domain [PF07685.17]					0
CBAJDB_97_k119_913868_94	CBAJDB_97	CBAJDB_97__k119_913868	LP_meg_bin.74	94	90056	91222	1	C	pxv:FXF36_13100	K10546	pxv:FXF36_13100 (K10546) chvE; putative multiple sugar transport system substrate-binding protein	FALSE	0.475	337	5.662e-99								Periplasmic binding protein domain [PF13407.9]					0
CBAJDB_97_k119_913868_95	CBAJDB_97	CBAJDB_97__k119_913868	LP_meg_bin.74	95	91316	91849	-1	C	bpro:PMF13cell1_02569		bpro:PMF13cell1_02569 ()	FALSE	0.63	216	5.063e-61								ECF-type riboflavin transporter, S component [PF07155.15]					0
CBAJDB_97_k119_913868_96	CBAJDB_97	CBAJDB_97__k119_913868	LP_meg_bin.74	96	91932	93332	-1	A	bpro:PMF13cell1_01854	K03310	bpro:PMF13cell1_01854 (K03310) TC.AGCS; alanine or glycine:cation symporter, AGCS family	TRUE	0.745	696	7.565e-222								Sodium:alanine symporter family [PF01235.20]					0
CBAJDB_97_k119_913868_97	CBAJDB_97	CBAJDB_97__k119_913868	LP_meg_bin.74	97	93368	94300	-1	A	wcp:H9Q76_03255	K00170	wcp:H9Q76_03255 (K00170) porB; pyruvate ferredoxin oxidoreductase beta subunit [EC:1.2.7.1]	TRUE	0.853	549	6.542e-174													0
CBAJDB_97_k119_913868_98	CBAJDB_97	CBAJDB_97__k119_913868	LP_meg_bin.74	98	94320	95501	-1	A	elim:B2M23_03555	K00169	elim:B2M23_03555 (K00169) porA; pyruvate ferredoxin oxidoreductase alpha subunit [EC:1.2.7.1]	TRUE	0.72	571	6.18e-180								Pyruvate flavodoxin/ferredoxin oxidoreductase, thiamine diP-bdg [PF01855.22]; Pyruvate:ferredoxin oxidoreductase core domain II [PF17147.7]; Transketolase, C-terminal domain [PF02780.23]					0
CBAJDB_97_k119_913868_99	CBAJDB_97	CBAJDB_97__k119_913868	LP_meg_bin.74	99	95504	95800	-1	C	emt:CPZ25_013680	K00171	emt:CPZ25_013680 (K00171) porD; pyruvate ferredoxin oxidoreductase delta subunit [EC:1.2.7.1]	FALSE	0.678	130	1.489e-32								4Fe-4S dicluster domain [PF14697.9]; 4Fe-4S dicluster domain [PF13187.9]; 4Fe-4S dicluster domain [PF12838.10]; 4Fe-4S dicluster domain [PF13247.9]; 4Fe-4S double cluster binding domain [PF13484.9]					0
CBAJDB_97_k119_913868_100	CBAJDB_97	CBAJDB_97__k119_913868	LP_meg_bin.74	100	95800	96372	-1	C	elm:ELI_2790	K00172	elm:ELI_2790 (K00172) porC, porG; pyruvate ferredoxin oxidoreductase gamma subunit [EC:1.2.7.1]	FALSE	0.786	306	7.432e-92								Pyruvate ferredoxin/flavodoxin oxidoreductase [PF01558.21]					0
CBAJDB_97_k119_913868_101	CBAJDB_97	CBAJDB_97__k119_913868	LP_meg_bin.74	101	96575	97897	-1	C	acai:ISX45_14465		acai:ISX45_14465 ()	FALSE	0.367	137	2.04e-30								Bacterial Ig-like domain (group 2) [PF02368.21]					0
CBAJDB_97_k119_913868_102	CBAJDB_97	CBAJDB_97__k119_913868	LP_meg_bin.74	102	97980	99251	-1	A	anr:Ana3638_17785	K12960	anr:Ana3638_17785 (K12960) mtaD; 5-methylthioadenosine/S-adenosylhomocysteine deaminase [EC:3.5.4.31 3.5.4.28]	TRUE	0.682	574	1.878e-180	MER0249571	M38	MER0249571 - family M38 non-peptidase homologues (Desulfotomaculum kuznetsovii) [M38.UNW]#M38#{peptidase unit: 23-367}~source YP_004517614~	FALSE	0.418	254	4.002e-72	Amidohydrolase family [PF01979.23]; Amidohydrolase family [PF07969.14]; Adenosine deaminase [PF00962.25]					0
CBAJDB_97_k119_913868_103	CBAJDB_97	CBAJDB_97__k119_913868	LP_meg_bin.74	103	99316	100710	-1	A	alka:J0B03_02935	K14445	alka:J0B03_02935 (K14445) SLC13A2_3_5; solute carrier family 13 (sodium-dependent dicarboxylate transporter), member 2/3/5	TRUE	0.555	488	8.342e-150								Sodium:sulfate symporter transmembrane region [PF00939.22]; Citrate transporter [PF03600.19]					0
CBAJDB_97_k119_913868_104	CBAJDB_97	CBAJDB_97__k119_913868	LP_meg_bin.74	104	101097	101999	1	C	bhan:CGC63_02140	K02030	bhan:CGC63_02140 (K02030) ABC.PA.S; polar amino acid transport system substrate-binding protein	FALSE	0.565	324	4.939e-96								Bacterial extracellular solute-binding proteins, family 3 [PF00497.23]					0
CBAJDB_97_k119_913868_105	CBAJDB_97	CBAJDB_97__k119_913868	LP_meg_bin.74	105	102265	102915	1	C	ccb:Clocel_0436	K02029	ccb:Clocel_0436 (K02029) ABC.PA.P; polar amino acid transport system permease protein	FALSE	0.716	313	6.125e-94								Binding-protein-dependent transport system inner membrane component [PF00528.25]					0
CBAJDB_97_k119_913868_106	CBAJDB_97	CBAJDB_97__k119_913868	LP_meg_bin.74	106	102928	103689	1	A	ccb:Clocel_0437	K02028	ccb:Clocel_0437 (K02028) ABC.PA.A; polar amino acid transport system ATP-binding protein [EC:7.4.2.1]	TRUE	0.754	386	1.573e-118								ABC transporter [PF00005.30]; RecF/RecN/SMC N terminal domain [PF02463.22]; SbcC/RAD50-like, Walker B motif [PF13558.9]					0
CBAJDB_97_k119_913868_107	CBAJDB_97	CBAJDB_97__k119_913868	LP_meg_bin.74	107	103723	105093	1	A	rto:RTO_29930	K03308	rto:RTO_29930 (K03308) TC.NSS; neurotransmitter:Na+ symporter, NSS family	TRUE	0.725	666	1.614e-211								Sodium:neurotransmitter symporter family [PF00209.21]					0
CBAJDB_97_k119_913868_108	CBAJDB_97	CBAJDB_97__k119_913868	LP_meg_bin.74	108	105144	105893	-1	C	caml:H6X83_05390		caml:H6X83_05390 ()	FALSE	0.591	301	6.359e-89								Protein of unknown function DUF134 [PF02001.19]; Dinitrogenase iron-molybdenum cofactor [PF02579.20]					0
CBAJDB_97_k119_913868_109	CBAJDB_97	CBAJDB_97__k119_913868	LP_meg_bin.74	109	106009	108465	-1	A	rob:CK5_10270	K03696	rob:CK5_10270 (K03696) clpC; ATP-dependent Clp protease ATP-binding subunit ClpC	TRUE	0.69	1128	0								AAA domain (Cdc48 subfamily) [PF07724.17]; AAA lid domain [PF17871.4]; C-terminal, D2-small domain, of ClpB protein [PF10431.12]; AAA domain (dynein-related subfamily) [PF07728.17]; ATPase family associated with various cellular activities (AAA) [PF00004.32]; Clp amino terminal domain, pathogenicity island component [PF02861.23]; Bacterial TniB protein [PF05621.14]					0
CBAJDB_97_k119_913868_110	CBAJDB_97	CBAJDB_97__k119_913868	LP_meg_bin.74	110	108475	108846	-1	C	byl:A4V09_10945		byl:A4V09_10945 ()	FALSE	0.779	196	3.029e-55								Bacterial regulatory proteins, gntR family [PF00392.24]					0
CBAJDB_97_k119_913868_111	CBAJDB_97	CBAJDB_97__k119_913868	LP_meg_bin.74	111	108998	109558	-1	C	lacy:A4V08_14785		lacy:A4V08_14785 ()	FALSE	0.336	96	3.177e-19								Nucleopolyhedrovirus P10 protein [PF05531.15]; Protein of unknown function DUF16 [PF01519.19]; Tropomyosin [PF00261.23]					0
CBAJDB_97_k119_913868_112	CBAJDB_97	CBAJDB_97__k119_913868	LP_meg_bin.74	112	109660	111204	-1	A	bpro:PMF13cell1_01751	K11928	bpro:PMF13cell1_01751 (K11928) putP; sodium/proline symporter	TRUE	0.75	778	4.543e-249								Sodium:solute symporter family [PF00474.20]					0
CBAJDB_97_k119_913868_113	CBAJDB_97	CBAJDB_97__k119_913868	LP_meg_bin.74	113	111201	111767	-1	C	bhan:CGC63_05790		bhan:CGC63_05790 ()	FALSE	0.786	283	4.35e-84								Family of unknown function (DUF5662) [PF18907.3]					0
CBAJDB_97_k119_913868_114	CBAJDB_97	CBAJDB_97__k119_913868	LP_meg_bin.74	114	111764	113665	-1	A	blau:DQQ01_05770	K01214	blau:DQQ01_05770 (K01214) ISA, treX; isoamylase [EC:3.2.1.68]	TRUE	0.483	546	9.545e-167								Alpha amylase, catalytic domain [PF00128.27]	GH13; GH13_11	GH13 alpha-amylase (EC 3.2.1.1); pullulanase (EC 3.2.1.41); cyclomaltodextrin glucanotransferase (EC 2.4.1.19); cyclomaltodextrinase (EC 3.2.1.54); trehalose-6-phosphate hydrolase (EC 3.2.1.93); oligo-alpha-glucosidase (EC 3.2.1.10); maltogenic amylase (EC 3.2.1.133); neopullulanase (EC 3.2.1.135); alpha-glucosidase (EC 3.2.1.20); maltotetraose-forming alpha-amylase (EC 3.2.1.60); isoamylase (EC 3.2.1.68); glucodextranase (EC 3.2.1.70); maltohexaose-forming alpha-amylase (EC 3.2.1.98); maltotriose-forming alpha-amylase (EC 3.2.1.116); branching enzyme (EC 2.4.1.18); trehalose synthase (EC 5.4.99.16); 4-alpha-glucanotransferase (EC 2.4.1.25); maltopentaose-forming alpha-amylase (EC 3.2.1.-) ; amylosucrase (EC 2.4.1.4) ; sucrose phosphorylase (EC 2.4.1.7); malto-oligosyltrehalose trehalohydrolase (EC 3.2.1.141); isomaltulose synthase (EC 5.4.99.11); malto-oligosyltrehalose synthase (EC 5.4.99.15); amylo-alpha-1,6-glucosidase (EC 3.2.1.33); alpha-1,4-glucan: phosphate alpha-maltosyltransferase (EC 2.4.99.16); amino acid transporter; [retaining] sucrose 6(F)-phosphate phosphorylase (EC 2.4.1.329); [retaining] glucosylglycerol phosphorylase (EC 2.4.1.359); ; Glucosylglycerate phosphorylase (EC 2.4.1.352); [retaining] sucrose alpha-glucosidase (EC 3.2.1.48); oligosaccharide alpha-4-glucosyltransferase (EC 2.4.1.161); [retaining] alpha-amylase (EC 3.2.1.1);	2.4.1.25,2.4.1.-,3.2.1.1,3.2.1.133,3.2.1.135,3.2.1.20,3.2.1.2,3.2.1.41,3.2.1.54; 2.4.1.25,3.2.1.20,3.2.1.68	GH13_11.hmm	0
CBAJDB_97_k119_913868_115	CBAJDB_97	CBAJDB_97__k119_913868	LP_meg_bin.74	115	113732	114487	-1	A	rgn:RGna_13680	K01142	rgn:RGna_13680 (K01142) E3.1.11.2, xthA; exodeoxyribonuclease III [EC:3.1.11.2]	TRUE	0.789	404	9.966e-125								Endonuclease/Exonuclease/phosphatase family [PF03372.26]					0
CBAJDB_97_k119_913868_116	CBAJDB_97	CBAJDB_97__k119_913868	LP_meg_bin.74	116	114601	114996	1	C	rob:CK5_29750		rob:CK5_29750 ()	FALSE	0.686	163	2.018e-43								Protein of unknown function (DUF1292) [PF06949.14]					0
CBAJDB_97_k119_913868_117	CBAJDB_97	CBAJDB_97__k119_913868	LP_meg_bin.74	117	115067	115606	-1	C	rum:CK1_18870	K01520	rum:CK1_18870 (K01520) dut, DUT; dUTP pyrophosphatase [EC:3.6.1.23]	FALSE	0.731	262	7.176e-77								dUTPase [PF00692.22]					0
CBAJDB_97_k119_913868_118	CBAJDB_97	CBAJDB_97__k119_913868	LP_meg_bin.74	118	115634	116122	-1	C	blab:EYS05_00380	K04068	blab:EYS05_00380 (K04068) nrdG; anaerobic ribonucleoside-triphosphate reductase activating protein [EC:1.97.1.4]	FALSE	0.812	273	6.513e-81								4Fe-4S single cluster domain [PF13353.9]; 4Fe-4S single cluster domain [PF13394.9]; Radical SAM superfamily [PF04055.24]					0
CBAJDB_97_k119_913868_119	CBAJDB_97	CBAJDB_97__k119_913868	LP_meg_bin.74	119	116266	118359	-1	A	rum:CK1_18850	K00962	rum:CK1_18850 (K00962) pnp, PNPT1; polyribonucleotide nucleotidyltransferase [EC:2.7.7.8]	TRUE	0.832	1197	0								3' exoribonuclease family, domain 1 [PF01138.24]; S1 RNA binding domain [PF00575.26]; Polyribonucleotide nucleotidyltransferase, RNA binding domain [PF03726.17]; 3' exoribonuclease family, domain 2 [PF03725.18]; KH domain [PF00013.32]					0
CBAJDB_97_k119_913868_120	CBAJDB_97	CBAJDB_97__k119_913868	LP_meg_bin.74	120	118441	118707	-1	C	rum:CK1_18840	K02956	rum:CK1_18840 (K02956) RP-S15, MRPS15, rpsO; small subunit ribosomal protein S15	FALSE	0.898	167	8.094e-46								Ribosomal protein S15 [PF00312.25]					0
CBAJDB_97_k119_913868_121	CBAJDB_97	CBAJDB_97__k119_913868	LP_meg_bin.74	121	118961	120592	-1	A	blau:DQQ01_05615	K03324	blau:DQQ01_05615 (K03324) yjbB; phosphate:Na+ symporter	TRUE	0.648	689	1.189e-217								Na+/Pi-cotransporter [PF02690.18]; PhoU domain [PF01895.22]; Protein of unknown function DUF47 [PF01865.19]					0
CBAJDB_97_k119_913868_122	CBAJDB_97	CBAJDB_97__k119_913868	LP_meg_bin.74	122	120624	121538	-1	C	blau:DQQ01_05610	K11753	blau:DQQ01_05610 (K11753) ribF; riboflavin kinase / FMN adenylyltransferase [EC:2.7.1.26 2.7.7.2]	FALSE	0.553	321	7.226e-95								FAD synthetase [PF06574.15]; Riboflavin kinase [PF01687.20]					0
CBAJDB_97_k119_913868_123	CBAJDB_97	CBAJDB_97__k119_913868	LP_meg_bin.74	123	121552	122436	-1	A	bhan:CGC63_05730	K03177	bhan:CGC63_05730 (K03177) truB, PUS4, TRUB1; tRNA pseudouridine55 synthase [EC:5.4.99.25]	TRUE	0.619	357	1.758e-107								TruB family pseudouridylate synthase (N terminal domain) [PF01509.21]; tRNA pseudouridylate synthase B C-terminal domain [PF16198.8]					0
CBAJDB_97_k119_913868_124	CBAJDB_97	CBAJDB_97__k119_913868	LP_meg_bin.74	124	122451	123410	-1	A	rob:CK5_29820	K06881	rob:CK5_29820 (K06881) nrnA; bifunctional oligoribonuclease and PAP phosphatase NrnA [EC:3.1.3.7 3.1.13.3]	TRUE	0.65	406	4.33e-124								DHH family [PF01368.23]; DHHA1 domain [PF02272.22]					0
CBAJDB_97_k119_913868_125	CBAJDB_97	CBAJDB_97__k119_913868	LP_meg_bin.74	125	123437	123790	-1	C	eel:EUBELI_00895	K02834	eel:EUBELI_00895 (K02834) rbfA; ribosome-binding factor A	FALSE	0.773	182	1.986e-50								Ribosome-binding factor A [PF02033.21]					0
CBAJDB_97_k119_913868_126	CBAJDB_97	CBAJDB_97__k119_913868	LP_meg_bin.74	126	123827	126628	-1	A	bhan:CGC63_05715	K02519	bhan:CGC63_05715 (K02519) infB, MTIF2; translation initiation factor IF-2	TRUE	0.592	1068	0								Elongation factor Tu GTP binding domain [PF00009.30]; Translation-initiation factor 2 [PF11987.11]; Ras family [PF00071.25]; Translation initiation factor IF-2, N-terminal region [PF04760.18]; ADP-ribosylation factor family [PF00025.24]					0
CBAJDB_97_k119_913868_127	CBAJDB_97	CBAJDB_97__k119_913868	LP_meg_bin.74	127	126616	126957	-1	C	blab:EYS05_00420		blab:EYS05_00420 ()	FALSE	0.648	128	1.059e-31								Ribosomal protein L7Ae/L30e/S12e/Gadd45 family [PF01248.29]					0
CBAJDB_97_k119_913868_128	CBAJDB_97	CBAJDB_97__k119_913868	LP_meg_bin.74	128	126944	127219	-1	C	csh:Closa_2984	K07742	csh:Closa_2984 (K07742) ylxR; uncharacterized protein	FALSE	0.685	123	2.32e-30								Protein of unknown function (DUF448) [PF04296.16]					0
CBAJDB_97_k119_913868_129	CBAJDB_97	CBAJDB_97__k119_913868	LP_meg_bin.74	129	127221	129002	-1	A	rob:CK5_29870	K02600	rob:CK5_29870 (K02600) nusA; transcription termination/antitermination protein NusA	TRUE	0.798	582	4.471e-180								NusA N-terminal domain [PF08529.14]; NusA-like KH domain [PF13184.9]					0
CBAJDB_97_k119_913868_130	CBAJDB_97	CBAJDB_97__k119_913868	LP_meg_bin.74	130	129022	129489	-1	C	blab:EYS05_00435	K09748	blab:EYS05_00435 (K09748) rimP; ribosome maturation factor RimP	FALSE	0.718	226	5.111e-65								RimP N-terminal domain [PF02576.20]; RimP C-terminal SH3 domain [PF17384.5]					0
CBAJDB_97_k119_934796_1	CBAJDB_97	CBAJDB_97__k119_934796	LP_meg_bin.74	1	166	1272	-1	A	bpro:PMF13cell1_03812		bpro:PMF13cell1_03812 ()	TRUE	0.576	402	5.994e-122								Protein of unknown function (DUF3048) N-terminal domain [PF11258.11]; Protein of unknown function (DUF3048) C-terminal domain [PF17479.5]					0
CBAJDB_97_k119_934796_2	CBAJDB_97	CBAJDB_97__k119_934796	LP_meg_bin.74	2	1282	1779	-1	C	blau:DQQ01_09225	K07042	blau:DQQ01_09225 (K07042) ybeY, yqfG; probable rRNA maturation factor	FALSE	0.589	190	2.368e-52								Endoribonuclease YbeY [PF02130.20]					0
CBAJDB_97_k119_934796_3	CBAJDB_97	CBAJDB_97__k119_934796	LP_meg_bin.74	3	1776	2765	-1	A	blau:DQQ01_09230	K06217	blau:DQQ01_09230 (K06217) phoH, phoL; phosphate starvation-inducible protein PhoH and related proteins	TRUE	0.756	499	3.68e-156								PhoH-like protein [PF02562.19]; AAA domain [PF13245.9]; AAA domain [PF13604.9]					0
CBAJDB_97_k119_934796_4	CBAJDB_97	CBAJDB_97__k119_934796	LP_meg_bin.74	4	2762	4003	-1	A	blau:DQQ01_09235	K06438	blau:DQQ01_09235 (K06438) yqfD; similar to stage IV sporulation protein	TRUE	0.493	368	2.699e-109								Putative stage IV sporulation protein YqfD [PF06898.14]					0
CBAJDB_97_k119_934796_5	CBAJDB_97	CBAJDB_97__k119_934796	LP_meg_bin.74	5	4034	4312	-1	C	rto:RTO_21740		rto:RTO_21740 ()	FALSE	0.521	85	3.916e-17								YabP family [PF07873.14]					0
CBAJDB_97_k119_934796_6	CBAJDB_97	CBAJDB_97__k119_934796	LP_meg_bin.74	6	4361	4903	-1	C	rum:CK1_06920		rum:CK1_06920 ()	FALSE	0.722	252	1.456e-73								Predicted metal-binding protein (DUF2284) [PF10050.12]					0
CBAJDB_97_k119_934796_7	CBAJDB_97	CBAJDB_97__k119_934796	LP_meg_bin.74	7	4900	5409	-1	C	csci:HDCHBGLK_00355	K03574	csci:HDCHBGLK_00355 (K03574) mutT, NUDT15, MTH2; 8-oxo-dGTP diphosphatase [EC:3.6.1.55]	FALSE	0.811	262	3.301e-77								NUDIX domain [PF00293.31]					0
CBAJDB_97_k119_934796_8	CBAJDB_97	CBAJDB_97__k119_934796	LP_meg_bin.74	8	5666	7336	-1	A	rum:CK1_30870	K01649	rum:CK1_30870 (K01649) leuA, IMS; 2-isopropylmalate synthase [EC:2.3.3.13]	TRUE	0.835	949	1.976e-291								HMGL-like [PF00682.22]; LeuA allosteric (dimerisation) domain [PF08502.13]					0
CBAJDB_97_k119_934796_9	CBAJDB_97	CBAJDB_97__k119_934796	LP_meg_bin.74	9	7571	7690	-1	E																				0
CBAJDB_97_k119_970879_1	CBAJDB_97	CBAJDB_97__k119_970879	LP_meg_bin.74	1	51	371	-1	C	csci:HDCHBGLK_00742	K07483,K07483	csci:HDCHBGLK_00742 (K07483) K07483; transposase	FALSE	0.622	108	1.071e-24								Transposase [PF01527.23]					0
CBAJDB_97_k119_970879_2	CBAJDB_97	CBAJDB_97__k119_970879	LP_meg_bin.74	2	567	698	1	C	ccom:I6K69_05010		ccom:I6K69_05010 ()	FALSE	0.759	64	5.372e-11								Predicted AAA-ATPase [PF09820.12]					0
CBAJDB_97_k119_970879_3	CBAJDB_97	CBAJDB_97__k119_970879	LP_meg_bin.74	3	1107	1355	1	C	bliq:INP51_02745		bliq:INP51_02745 ()	FALSE	0.654	102	2.152e-23								PD-(D/E)XK nuclease superfamily [PF08011.14]					0
CBAJDB_97_k119_970879_4	CBAJDB_97	CBAJDB_97__k119_970879	LP_meg_bin.74	4	1831	5202	1	E																				0
CBAJDB_97_k119_970879_5	CBAJDB_97	CBAJDB_97__k119_970879	LP_meg_bin.74	5	5202	6293	1	C	spw:SPCG_1125		spw:SPCG_1125 ()	FALSE	0.285	78	1.311e-11								FRG domain [PF08867.14]					0
CBAJDB_97_k119_970879_6	CBAJDB_97	CBAJDB_97__k119_970879	LP_meg_bin.74	6	6505	6843	-1	C	amij:EQM06_10845		amij:EQM06_10845 ()	FALSE	0.518	72	3.176e-12								Helix-turn-helix domain [PF12844.10]; Helix-turn-helix [PF01381.25]; Helix-turn-helix domain [PF13560.9]					0
CBAJDB_97_k119_970879_7	CBAJDB_97	CBAJDB_97__k119_970879	LP_meg_bin.74	7	7100	8794	1	A	bprl:CL2_30900		bprl:CL2_30900 ()	TRUE	0.636	706	3.965e-223								Predicted AAA-ATPase [PF09820.12]; PD-(D/E)XK nuclease superfamily [PF08011.14]					0
CBAJDB_97_k119_970879_8	CBAJDB_97	CBAJDB_97__k119_970879	LP_meg_bin.74	8	8801	10495	1	A	cso:CLS_09630		cso:CLS_09630 ()	TRUE	0.651	726	3.172e-230								Predicted AAA-ATPase [PF09820.12]; PD-(D/E)XK nuclease superfamily [PF08011.14]					0
CBAJDB_97_k119_970879_9	CBAJDB_97	CBAJDB_97__k119_970879	LP_meg_bin.74	9	10507	12192	1	C	bpro:PMF13cell1_00796		bpro:PMF13cell1_00796 ()	FALSE	0.623	684	8.146e-216								Predicted AAA-ATPase [PF09820.12]; PD-(D/E)XK nuclease superfamily [PF08011.14]					0
CBAJDB_97_k119_970879_10	CBAJDB_97	CBAJDB_97__k119_970879	LP_meg_bin.74	10	12298	12477	1	E																				0
CBAJDB_97_k119_970879_11	CBAJDB_97	CBAJDB_97__k119_970879	LP_meg_bin.74	11	12490	13473	1	A	bhan:CGC63_02385	K04655	bhan:CGC63_02385 (K04655) hypE; hydrogenase expression/formation protein HypE	TRUE	0.706	464	6.814e-144								AIR synthase related protein, C-terminal domain [PF02769.25]; AIR synthase related protein, N-terminal domain [PF00586.27]					0
CBAJDB_97_k119_970879_12	CBAJDB_97	CBAJDB_97__k119_970879	LP_meg_bin.74	12	13515	14015	1	C	bpro:PMF13cell1_05509	K03216	bpro:PMF13cell1_05509 (K03216) trmL, cspR; tRNA (cytidine/uridine-2'-O-)-methyltransferase [EC:2.1.1.207]	FALSE	0.785	264	8.129e-78								SpoU rRNA Methylase family [PF00588.22]					0
CBAJDB_97_k119_970879_13	CBAJDB_97	CBAJDB_97__k119_970879	LP_meg_bin.74	13	14064	15470	-1	A	bliq:INP51_04920		bliq:INP51_04920 ()	TRUE	0.59	534	1.096e-165								Histidine kinase-, DNA gyrase B-, and HSP90-like ATPase [PF02518.29]; His Kinase A (phospho-acceptor) domain [PF00512.28]; HAMP domain [PF00672.28]					0
CBAJDB_97_k119_970879_14	CBAJDB_97	CBAJDB_97__k119_970879	LP_meg_bin.74	14	15471	16169	-1	A	rum:CK1_00830		rum:CK1_00830 ()	TRUE	0.847	408	1.293e-126								Response regulator receiver domain [PF00072.27]; Transcriptional regulatory protein, C terminal [PF00486.31]					0
CBAJDB_97_k119_970879_15	CBAJDB_97	CBAJDB_97__k119_970879	LP_meg_bin.74	15	16961	17854	1	A	ssun:H9Q77_09215	K01714	ssun:H9Q77_09215 (K01714) dapA; 4-hydroxy-tetrahydrodipicolinate synthase [EC:4.3.3.7]	TRUE	0.738	439	5.351e-136								Dihydrodipicolinate synthetase family [PF00701.25]					0
CBAJDB_97_k119_970879_16	CBAJDB_97	CBAJDB_97__k119_970879	LP_meg_bin.74	16	18090	18851	1	A	bpro:PMF13cell1_00922	K00215	bpro:PMF13cell1_00922 (K00215) dapB; 4-hydroxy-tetrahydrodipicolinate reductase [EC:1.17.1.8]	TRUE	0.754	388	4.46e-119								Dihydrodipicolinate reductase, C-terminus [PF05173.17]; Dihydrodipicolinate reductase, N-terminus [PF01113.23]					0
CBAJDB_97_k119_970879_17	CBAJDB_97	CBAJDB_97__k119_970879	LP_meg_bin.74	17	18949	19371	1	E																				0
CBAJDB_97_k119_970879_18	CBAJDB_97	CBAJDB_97__k119_970879	LP_meg_bin.74	18	19497	20291	1	A	rob:CK5_15420	K01814	rob:CK5_15420 (K01814) hisA; phosphoribosylformimino-5-aminoimidazole carboxamide ribotide isomerase [EC:5.3.1.16]	TRUE	0.724	371	4.088e-113								Histidine biosynthesis protein [PF00977.24]					0
CBAJDB_97_k119_970879_19	CBAJDB_97	CBAJDB_97__k119_970879	LP_meg_bin.74	19	20387	20914	1	C	rum:CK1_24350	K05808	rum:CK1_24350 (K05808) yhbH; putative sigma-54 modulation protein	FALSE	0.868	317	2.861e-96								Sigma 54 modulation/S30EA ribosomal protein C terminus [PF16321.8]; Sigma 54 modulation protein / S30EA ribosomal protein [PF02482.22]					0
CBAJDB_97_k119_970879_20	CBAJDB_97	CBAJDB_97__k119_970879	LP_meg_bin.74	20	21051	21626	-1	E																				0
CBAJDB_97_k119_970879_21	CBAJDB_97	CBAJDB_97__k119_970879	LP_meg_bin.74	21	21744	24086	1	A	qdo:H9Q78_10020	K01534	qdo:H9Q78_10020 (K01534) zntA; Zn2+/Cd2+-exporting ATPase [EC:7.2.2.12 7.2.2.21]	TRUE	0.664	1063	0								haloacid dehalogenase-like hydrolase [PF00702.29]; E1-E2 ATPase [PF00122.23]; Heavy-metal-associated domain [PF00403.29]					0
CBAJDB_97_k119_970879_22	CBAJDB_97	CBAJDB_97__k119_970879	LP_meg_bin.74	22	24177	25226	-1	C	cld:CLSPO_c09300		cld:CLSPO_c09300 ()	FALSE	0.43	269	3.062e-76								Acyltransferase family [PF01757.25]					0
CBAJDB_97_k119_970879_23	CBAJDB_97	CBAJDB_97__k119_970879	LP_meg_bin.74	23	25491	25952	1	C	lacy:A4V08_19600		lacy:A4V08_19600 ()	FALSE	0.767	230	1.984e-66								Winged helix DNA-binding domain [PF13463.9]; MarR family [PF12802.10]					0
CBAJDB_97_k119_970879_24	CBAJDB_97	CBAJDB_97__k119_970879	LP_meg_bin.74	24	25942	26862	1	C	elim:B2M23_18535		elim:B2M23_18535 ()	FALSE	0.347	261	2.227e-74								Major Facilitator Superfamily [PF07690.19]					0
CBAJDB_97_k119_970879_25	CBAJDB_97	CBAJDB_97__k119_970879	LP_meg_bin.74	25	26862	26966	1	E																				0
CBAJDB_97_k119_970879_26	CBAJDB_97	CBAJDB_97__k119_970879	LP_meg_bin.74	26	27058	27693	-1	C	muc:MuYL_2821	K00943	muc:MuYL_2821 (K00943) tmk, DTYMK; dTMP kinase [EC:2.7.4.9]	FALSE	0.55	216	3.05e-60								Thymidylate kinase [PF02223.20]					0
CBAJDB_97_k119_970879_27	CBAJDB_97	CBAJDB_97__k119_970879	LP_meg_bin.74	27	28142	28231	-1	E																				0
CBAJDB_97_k119_970879_28	CBAJDB_97	CBAJDB_97__k119_970879	LP_meg_bin.74	28	28581	30380	1	A	bpro:PMF13cell1_01417	K01195	bpro:PMF13cell1_01417 (K01195) uidA, GUSB; beta-glucuronidase [EC:3.2.1.31]	TRUE	0.775	940	1.394e-303								Glycosyl hydrolases family 2, TIM barrel domain [PF02836.20]; Glycosyl hydrolases family 2, sugar binding domain [PF02837.21]; Glycosyl hydrolases family 2 [PF00703.24]	GH2	GH2 beta-galactosidase (EC 3.2.1.23) ; beta-mannosidase (EC 3.2.1.25); beta-glucuronidase (EC 3.2.1.31); alpha-L-arabinofuranosidase (EC 3.2.1.55); mannosylglycoprotein endo-beta-mannosidase (EC 3.2.1.152); exo-beta-glucosaminidase (EC 3.2.1.165); alpha-L-arabinopyranosidase (EC 3.2.1.-); beta-galacturonidase (EC 3.2.1.-); beta-xylosidase (EC 3.2.1.37); beta-D-galactofuranosidase (EC 3.2.1.146); beta-glucosidase (EC 3.2.1.21); beta-galacturonidase RGII specific (EC 3.2.1.-); glycyrrhizin beta-glucuronidase (EC 3.2.1.128)	3.2.1.128,3.2.1.146,3.2.1.152,3.2.1.165,3.2.1.185,3.2.1.21,3.2.1.23,3.2.1.25,3.2.1.31,3.2.1.37,3.2.1.55,3.2.1.-,3.2.1.52	GH2.hmm	0
CBAJDB_97_k119_970879_29	CBAJDB_97	CBAJDB_97__k119_970879	LP_meg_bin.74	29	30573	31958	1	A	rgn:RGna_14825	K03292	rgn:RGna_14825 (K03292) TC.GPH; glycoside/pentoside/hexuronide:cation symporter, GPH family	TRUE	0.768	715	3.125e-228								MFS/sugar transport protein [PF13347.9]					0
CBAJDB_97_k119_970879_30	CBAJDB_97	CBAJDB_97__k119_970879	LP_meg_bin.74	30	31968	32786	1	C	cpe:CPE0145		cpe:CPE0145 ()	FALSE	0.605	319	8.904e-95								Haloacid dehalogenase-like hydrolase [PF13419.9]					0
CBAJDB_97_k119_970879_31	CBAJDB_97	CBAJDB_97__k119_970879	LP_meg_bin.74	31	32829	34598	1	A	rho:RHOM_03780	K01207	rho:RHOM_03780 (K01207) nagZ; beta-N-acetylhexosaminidase [EC:3.2.1.52]	TRUE	0.641	749	8.249e-238								Glycosyl hydrolase family 3 N terminal domain [PF00933.24]	GH3	GH3 beta-glucosidase (EC 3.2.1.21); xylan 1,4-beta-xylosidase (EC 3.2.1.37); beta-glucosylceramidase (EC 3.2.1.45); beta-N-acetylhexosaminidase (EC 3.2.1.52); alpha-L-arabinofuranosidase (EC 3.2.1.55); glucan 1,4-beta-glucosidase (EC 3.2.1.74); isoprimeverose-producing oligoxyloglucan hydrolase (EC 3.2.1.120); coniferin beta-glucosidase (EC 3.2.1.126); exo-1,3-1,4-glucanase (EC 3.2.1.-); beta-N-acetylglucosaminide phosphorylases (EC 2.4.1.-); beta-1,2-glucosidase (EC 3.2.1.-); beta-1,3-glucosidase (EC 3.2.1.-); xyloglucan-specific exo-beta-1,4-glucanase / exo-xyloglucanase (EC 3.2.1.155); stevioside-beta-1,2-glucosidase (EC 3.2.1.-); lichenase / endo-beta-1,3-1,4-glucanase (EC 3.2.1.73); protodioscin 26-O-beta-D-glucosidase (EC 3.2.1.186); beta-glucuronidase (EC 3.2.1.31); avenacinase (EC 3.2.1.-); tomatinase beta-1,2-glucosidase (EC 3.2.1.-)	3.2.1.120,3.2.1.126,3.2.1.132,3.2.1.151,3.2.1.21,3.2.1.23,3.2.1.31,3.2.1.37,3.2.1.45,3.2.1.52,3.2.1.58,3.2.1.6,3.2.1.73,3.2.1.74,3.2.1.8,3.2.1.-,2.4.1.-,3.2.1.38,3.2.1.55	GH3.hmm	0
CBAJDB_97_k119_970879_32	CBAJDB_97	CBAJDB_97__k119_970879	LP_meg_bin.74	32	34618	35706	1	A	rgn:RGna_15150	K01686	rgn:RGna_15150 (K01686) uxuA; mannonate dehydratase [EC:4.2.1.8]	TRUE	0.895	659	9.065e-211								D-mannonate dehydratase (UxuA) [PF03786.16]; Xylose isomerase-like TIM barrel [PF01261.27]					0
CBAJDB_97_k119_970879_33	CBAJDB_97	CBAJDB_97__k119_970879	LP_meg_bin.74	33	35697	37274	1	A	bpro:PMF13cell1_01733	K00040	bpro:PMF13cell1_01733 (K00040) uxuB; fructuronate reductase [EC:1.1.1.57]	TRUE	0.695	746	6.295e-238								Mannitol dehydrogenase C-terminal domain [PF08125.16]; Mannitol dehydrogenase Rossmann domain [PF01232.26]					0
CBAJDB_97_k119_970879_34	CBAJDB_97	CBAJDB_97__k119_970879	LP_meg_bin.74	34	37298	37945	1	C	whj:H9Q79_17695	K01625	whj:H9Q79_17695 (K01625) eda; 2-dehydro-3-deoxyphosphogluconate aldolase / (4S)-4-hydroxy-2-oxoglutarate aldolase [EC:4.1.2.14 4.1.3.42]	FALSE	0.734	316	4.701e-95								KDPG and KHG aldolase [PF01081.22]					0
CBAJDB_97_k119_970879_35	CBAJDB_97	CBAJDB_97__k119_970879	LP_meg_bin.74	35	37942	38967	1	A	bhan:CGC63_05475	K00874	bhan:CGC63_05475 (K00874) kdgK; 2-dehydro-3-deoxygluconokinase [EC:2.7.1.45]	TRUE	0.817	575	3.476e-182								pfkB family carbohydrate kinase [PF00294.27]					0
CBAJDB_97_k119_970879_36	CBAJDB_97	CBAJDB_97__k119_970879	LP_meg_bin.74	36	38974	40389	1	A	cbol:CGC65_17585	K01812	cbol:CGC65_17585 (K01812) uxaC; glucuronate isomerase [EC:5.3.1.12]	TRUE	0.717	674	4.239e-214								Glucuronate isomerase [PF02614.17]					0
CBAJDB_97_k119_970879_37	CBAJDB_97	CBAJDB_97__k119_970879	LP_meg_bin.74	37	40626	40736	1	E																				0
CBAJDB_97_k119_970879_38	CBAJDB_97	CBAJDB_97__k119_970879	LP_meg_bin.74	38	40809	41357	-1	C	ssun:H9Q77_13380		ssun:H9Q77_13380 ()	FALSE	0.648	231	3.963e-66								Helix-turn-helix domain [PF12844.10]; Helix-turn-helix [PF01381.25]; Cro/C1-type HTH DNA-binding domain [PF13443.9]; Helix-turn-helix domain [PF13560.9]					0
CBAJDB_97_k119_970879_39	CBAJDB_97	CBAJDB_97__k119_970879	LP_meg_bin.74	39	41639	41866	1	E																				0
CBAJDB_97_k119_970879_40	CBAJDB_97	CBAJDB_97__k119_970879	LP_meg_bin.74	40	41896	42201	-1	C	fpla:A4U99_07135		fpla:A4U99_07135 ()	FALSE	0.628	122	7.002e-30								Cro/C1-type HTH DNA-binding domain [PF13443.9]; Helix-turn-helix [PF01381.25]; Helix-turn-helix domain [PF12844.10]; Helix-turn-helix domain [PF13560.9]					0
CBAJDB_97_k119_970879_41	CBAJDB_97	CBAJDB_97__k119_970879	LP_meg_bin.74	41	42521	46702	1	A	ehl:EHLA_0240		ehl:EHLA_0240 ()	TRUE	0.258	462	1.648e-129								Bacterial Ig-like domain (group 2) [PF02368.21]; SdrD B-like domain [PF17210.6]; Carboxypeptidase regulatory-like domain [PF13620.9]					0
CBAJDB_97_k119_97688_1	CBAJDB_97	CBAJDB_97__k119_97688	LP_meg_bin.74	1	89	1585	-1	A	bpro:PMF13cell1_00567	K04567	bpro:PMF13cell1_00567 (K04567) KARS, lysS; lysyl-tRNA synthetase, class II [EC:6.1.1.6]	TRUE	0.852	882	1.312e-285								tRNA synthetases class II (D, K and N) [PF00152.23]; OB-fold nucleic acid binding domain [PF01336.28]					0
CBAJDB_97_k119_97688_2	CBAJDB_97	CBAJDB_97__k119_97688	LP_meg_bin.74	2	1599	2081	-1	C	bpro:PMF13cell1_00568	K03624	bpro:PMF13cell1_00568 (K03624) greA; transcription elongation factor GreA	FALSE	0.809	268	1.908e-79								Transcription elongation factor, N-terminal [PF03449.18]; Transcription elongation factor, GreA/GreB, C-term [PF01272.22]					0
CBAJDB_97_k119_97688_3	CBAJDB_97	CBAJDB_97__k119_97688	LP_meg_bin.74	3	2472	3143	1	C	whj:H9Q79_10100		whj:H9Q79_10100 ()	FALSE	0.649	275	1.15e-80								Uncharacterized protein family UPF0029 [PF01205.22]; Domain of unknown function (DUF1949) [PF09186.14]					0
CBAJDB_97_k119_97688_4	CBAJDB_97	CBAJDB_97__k119_97688	LP_meg_bin.74	4	3259	3777	-1	C	rho:RHOM_11680	K03768	rho:RHOM_11680 (K03768) PPIB, ppiB; peptidyl-prolyl cis-trans isomerase B (cyclophilin B) [EC:5.2.1.8]	FALSE	0.808	284	8.049e-85								Cyclophilin type peptidyl-prolyl cis-trans isomerase/CLD [PF00160.24]					0
CBAJDB_97_k119_97688_5	CBAJDB_97	CBAJDB_97__k119_97688	LP_meg_bin.74	5	4081	4518	1	C	ssun:H9Q77_04090	K06925	ssun:H9Q77_04090 (K06925) tsaE; tRNA threonylcarbamoyladenosine biosynthesis protein TsaE	FALSE	0.723	209	2.526e-59								Threonylcarbamoyl adenosine biosynthesis protein TsaE [PF02367.20]					0
CBAJDB_97_k119_97688_6	CBAJDB_97	CBAJDB_97__k119_97688	LP_meg_bin.74	6	4515	5234	1	C	rum:CK1_20260	K14742	rum:CK1_20260 (K14742) tsaB; tRNA threonylcarbamoyladenosine biosynthesis protein TsaB	FALSE	0.685	322	1.683e-96								tRNA N6-adenosine threonylcarbamoyltransferase [PF00814.28]					0
CBAJDB_97_k119_97688_7	CBAJDB_97	CBAJDB_97__k119_97688	LP_meg_bin.74	7	5231	5662	1	C	rum:CK1_20250	K03789	rum:CK1_20250 (K03789) rimI; [ribosomal protein S18]-alanine N-acetyltransferase [EC:2.3.1.266]	FALSE	0.594	167	1.078e-44								Acetyltransferase (GNAT) family [PF00583.28]; Acetyltransferase (GNAT) domain [PF13420.10]; Acetyltransferase (GNAT) domain [PF13673.10]; Acetyltransferase (GNAT) domain [PF13508.10]; GNAT acetyltransferase [PF12746.10]; FR47-like protein [PF08445.13]					0
CBAJDB_97_k119_97688_8	CBAJDB_97	CBAJDB_97__k119_97688	LP_meg_bin.74	8	5767	6015	1	C	ccom:I6K69_07295		ccom:I6K69_07295 ()	FALSE	0.567	92	8.183e-20													0
CBAJDB_97_k119_97688_9	CBAJDB_97	CBAJDB_97__k119_97688	LP_meg_bin.74	9	6032	6955	1	A	blab:EYS05_10375	K00784	blab:EYS05_10375 (K00784) rnz; ribonuclease Z [EC:3.1.26.11]	TRUE	0.8	498	2.549e-156								Beta-lactamase superfamily domain [PF12706.10]; Metallo-beta-lactamase superfamily [PF00753.30]					0
CBAJDB_97_k119_97688_10	CBAJDB_97	CBAJDB_97__k119_97688	LP_meg_bin.74	10	6959	7987	1	A	blab:EYS05_10380	K25706	blab:EYS05_10380 (K25706) tsaD; tRNA N6-adenosine threonylcarbamoyltransferase [EC:2.3.1.234]	TRUE	0.789	542	5.986e-171								tRNA N6-adenosine threonylcarbamoyltransferase [PF00814.28]					0
CBAJDB_97_k119_97688_11	CBAJDB_97	CBAJDB_97__k119_97688	LP_meg_bin.74	11	7984	8691	1	C	rob:CK5_34820	K00991	rob:CK5_34820 (K00991) ispD; 2-C-methyl-D-erythritol 4-phosphate cytidylyltransferase [EC:2.7.7.60]	FALSE	0.627	284	2.614e-83								2-C-methyl-D-erythritol 4-phosphate cytidylyltransferase [PF01128.22]; MobA-like NTP transferase domain [PF12804.10]					0
CBAJDB_97_k119_97688_12	CBAJDB_97	CBAJDB_97__k119_97688	LP_meg_bin.74	12	8799	9269	-1	E																				0
CBAJDB_97_k119_998998_1	CBAJDB_97	CBAJDB_97__k119_998998	LP_meg_bin.74	1	308	1327	1	C	blab:EYS05_12430	K02529	blab:EYS05_12430 (K02529) lacI, galR; LacI family transcriptional regulator	FALSE	0.599	399	2.961e-121								Periplasmic binding protein domain [PF13407.9]; Bacterial regulatory proteins, lacI family [PF00356.24]					0
CBAJDB_97_k119_998998_2	CBAJDB_97	CBAJDB_97__k119_998998	LP_meg_bin.74	2	1496	2839	-1	A	byl:A4V09_09365		byl:A4V09_09365 ()	TRUE	0.549	464	6.236e-142								MatE [PF01554.21]					0
CBAJDB_97_k119_998998_3	CBAJDB_97	CBAJDB_97__k119_998998	LP_meg_bin.74	3	3015	4271	-1	A	bpro:PMF13cell1_04657		bpro:PMF13cell1_04657 ()	TRUE	0.885	771	8.998e-249								Uroporphyrinogen decarboxylase (URO-D) [PF01208.20]					0
CBAJDB_97_k119_998998_4	CBAJDB_97	CBAJDB_97__k119_998998	LP_meg_bin.74	4	4307	5326	-1	A	puf:UFO1_1237	K00010	puf:UFO1_1237 (K00010) iolG; myo-inositol 2-dehydrogenase / D-chiro-inositol 1-dehydrogenase [EC:1.1.1.18 1.1.1.369]	TRUE	0.661	443	2.032e-136								Oxidoreductase family, C-terminal alpha/beta domain [PF02894.20]; Oxidoreductase family, NAD-binding Rossmann fold [PF01408.25]					0
CBAJDB_97_k119_998998_5	CBAJDB_97	CBAJDB_97__k119_998998	LP_meg_bin.74	5	6262	7317	1	C	ssm:Spirs_1117	K17213,K17213	ssm:Spirs_1117 (K17213) K17213; inositol transport system substrate-binding protein	FALSE	0.439	231	2.542e-63								Periplasmic binding protein domain [PF13407.9]; Periplasmic binding proteins and sugar binding domain of LacI family [PF00532.24]; Periplasmic binding protein-like domain [PF13377.9]					0
CBAJDB_97_k119_998998_6	CBAJDB_97	CBAJDB_97__k119_998998	LP_meg_bin.74	6	7364	8911	1	A	vpy:HZI73_17775	K17215,K17215	vpy:HZI73_17775 (K17215) K17215; inositol transport system ATP-binding protein	TRUE	0.647	625	3.356e-196								ABC transporter [PF00005.30]					0
CBAJDB_97_k119_998998_7	CBAJDB_97	CBAJDB_97__k119_998998	LP_meg_bin.74	7	8908	9885	1	C	ppr:PBPRB0472	K17214,K17214	ppr:PBPRB0472 (K17214) K17214; inositol transport system permease protein	FALSE	0.443	256	3.751e-72								Branched-chain amino acid transport system / permease component [PF02653.19]					0
CBAJDB_97_k119_998998_8	CBAJDB_97	CBAJDB_97__k119_998998	LP_meg_bin.74	8	9943	10878	-1	C	acac:EYQ97_11810		acac:EYQ97_11810 ()	FALSE	0.341	171	4.228e-43								Helix-turn-helix domain [PF12833.10]; AraC-like ligand binding domain [PF02311.22]; Bacterial regulatory helix-turn-helix proteins, AraC family [PF00165.26]					0
CBAJDB_97_k119_998998_9	CBAJDB_97	CBAJDB_97__k119_998998	LP_meg_bin.74	9	11212	13143	1	A	dlo:K5I24_14330	K03336	dlo:K5I24_14330 (K03336) iolD; 3D-(3,5/4)-trihydroxycyclohexane-1,2-dione acylhydrolase (decyclizing) [EC:3.7.1.22]	TRUE	0.897	1203	0								Thiamine pyrophosphate enzyme, central domain [PF00205.25]; Thiamine pyrophosphate enzyme, C-terminal TPP binding domain [PF02775.24]					0
CBAJDB_97_k119_998998_10	CBAJDB_97	CBAJDB_97__k119_998998	LP_meg_bin.74	10	13166	13951	1	A	byl:A4V09_23330	K03337	byl:A4V09_23330 (K03337) iolB; 5-deoxy-glucuronate isomerase [EC:5.3.1.30]	TRUE	0.929	510	2.377e-161								KduI/IolB family [PF04962.15]					0
CBAJDB_97_k119_998998_11	CBAJDB_97	CBAJDB_97__k119_998998	LP_meg_bin.74	11	13994	14833	1	A	mfun:GXM21_00220	K06606	mfun:GXM21_00220 (K06606) iolI; 2-keto-myo-inositol isomerase [EC:5.3.99.11]	TRUE	0.776	443	7.405e-138								Xylose isomerase-like TIM barrel [PF01261.27]					0
CBAJDB_97_k119_998998_12	CBAJDB_97	CBAJDB_97__k119_998998	LP_meg_bin.74	12	14941	15837	1	A	bpro:PMF13cell1_05201	K03335	bpro:PMF13cell1_05201 (K03335) iolE; inosose dehydratase [EC:4.2.1.44]	TRUE	0.831	512	2.744e-161								Xylose isomerase-like TIM barrel [PF01261.27]					0
CBAJDB_97_k119_998998_13	CBAJDB_97	CBAJDB_97__k119_998998	LP_meg_bin.74	13	16251	17276	-1	A	blab:EYS05_12430	K02529	blab:EYS05_12430 (K02529) lacI, galR; LacI family transcriptional regulator	TRUE	0.619	415	5.925e-127								Periplasmic binding protein domain [PF13407.9]; Bacterial regulatory proteins, lacI family [PF00356.24]; Periplasmic binding proteins and sugar binding domain of LacI family [PF00532.24]					0
CBAJDB_257_k119_1007130_1	CBAJDB_257	CBAJDB_257__k119_1007130	LP_meg_bin.89	1	2	256	1	E																				0
CBAJDB_257_k119_1007130_2	CBAJDB_257	CBAJDB_257__k119_1007130	LP_meg_bin.89	2	253	1434	1	A	bpro:PMF13cell1_03786		bpro:PMF13cell1_03786 ()	TRUE	0.88	720	1.725e-231								Iron-containing alcohol dehydrogenase [PF00465.22]; Iron-containing alcohol dehydrogenase [PF13685.9]					0
CBAJDB_257_k119_1007130_3	CBAJDB_257	CBAJDB_257__k119_1007130	LP_meg_bin.89	3	1573	2469	1	A	ccl:Clocl_3429		ccl:Clocl_3429 ()	TRUE	0.603	349	6.017e-105								WYL domain [PF13280.9]; HTH domain [PF08279.15]; DeoR-like helix-turn-helix domain [PF08220.15]					0
CBAJDB_257_k119_1007130_4	CBAJDB_257	CBAJDB_257__k119_1007130	LP_meg_bin.89	4	2564	2839	1	C	seq:SZO_12740		seq:SZO_12740 ()	FALSE	0.832	150	7.594e-40								Putative zinc ribbon domain [PF12674.10]					0
CBAJDB_257_k119_1007130_5	CBAJDB_257	CBAJDB_257__k119_1007130	LP_meg_bin.89	5	3034	4695	-1	A	cle:Clole_3450	K01226	cle:Clole_3450 (K01226) treC; trehalose-6-phosphate hydrolase [EC:3.2.1.93]	TRUE	0.703	773	1.522e-246								Alpha amylase, catalytic domain [PF00128.27]; Domain of unknown function (DUF3459) [PF11941.11]; Maltogenic Amylase, C-terminal domain [PF16657.8]	GH13; GH13_14; GH13_16; GH13_17; GH13_18; GH13_1; GH13_20; GH13_21; GH13_23; GH13_29; GH13_2; GH13_30; GH13_31; GH13_35; GH13_36; GH13_39; GH13_3; GH13_40; GH13_41; GH13_4	GH13 alpha-amylase (EC 3.2.1.1); pullulanase (EC 3.2.1.41); cyclomaltodextrin glucanotransferase (EC 2.4.1.19); cyclomaltodextrinase (EC 3.2.1.54); trehalose-6-phosphate hydrolase (EC 3.2.1.93); oligo-alpha-glucosidase (EC 3.2.1.10); maltogenic amylase (EC 3.2.1.133); neopullulanase (EC 3.2.1.135); alpha-glucosidase (EC 3.2.1.20); maltotetraose-forming alpha-amylase (EC 3.2.1.60); isoamylase (EC 3.2.1.68); glucodextranase (EC 3.2.1.70); maltohexaose-forming alpha-amylase (EC 3.2.1.98); maltotriose-forming alpha-amylase (EC 3.2.1.116); branching enzyme (EC 2.4.1.18); trehalose synthase (EC 5.4.99.16); 4-alpha-glucanotransferase (EC 2.4.1.25); maltopentaose-forming alpha-amylase (EC 3.2.1.-) ; amylosucrase (EC 2.4.1.4) ; sucrose phosphorylase (EC 2.4.1.7); malto-oligosyltrehalose trehalohydrolase (EC 3.2.1.141); isomaltulose synthase (EC 5.4.99.11); malto-oligosyltrehalose synthase (EC 5.4.99.15); amylo-alpha-1,6-glucosidase (EC 3.2.1.33); alpha-1,4-glucan: phosphate alpha-maltosyltransferase (EC 2.4.99.16); amino acid transporter; [retaining] sucrose 6(F)-phosphate phosphorylase (EC 2.4.1.329); [retaining] glucosylglycerol phosphorylase (EC 2.4.1.359); ; Glucosylglycerate phosphorylase (EC 2.4.1.352); [retaining] sucrose alpha-glucosidase (EC 3.2.1.48); oligosaccharide alpha-4-glucosyltransferase (EC 2.4.1.161); [retaining] alpha-amylase (EC 3.2.1.1);	2.4.1.25,2.4.1.-,3.2.1.1,3.2.1.133,3.2.1.135,3.2.1.20,3.2.1.2,3.2.1.41,3.2.1.54; 2.4.1.25,3.2.1.1,3.2.1.116; 3.2.1.1,3.2.1.20,3.2.1.41,3.2.1.68; 5.4.99.16; 3.2.1.20,3.2.1.48; 2.4.1.329,2.4.1.352,2.4.1.359,2.4.1.7,2.4.1.-; 2.4.1.19,2.4.1.-,3.2.1.116,3.2.1.133,3.2.1.1; 3.2.1.1,3.2.1.133,3.2.1.135,3.2.1.41,3.2.1.54,3.2.1.-; 3.2.1.20; 2.4.1.-,3.2.1.10,3.2.1.20,3.2.1.28; 3.2.1.20,3.2.1.93; 2.4.99.16; 3.2.1.20; 3.2.1.10,3.2.1.1,3.2.1.20,3.2.1.21,3.2.1.70,5.4.99.11,3.2.1.-,2.4.1.161; 3.2.1.1,3.2.1.133,3.2.1.54,3.2.1.135; 2.4.1.4,3.2.1.48; 3.2.1.10,3.2.1.20,3.2.1.70; 3.2.1.1	GH13_29.hmm	0
CBAJDB_257_k119_1007130_6	CBAJDB_257	CBAJDB_257__k119_1007130	LP_meg_bin.89	6	5773	6510	-1	C	ddl:Desdi_0653		ddl:Desdi_0653 ()	FALSE	0.651	303	8.07e-90								Transposase DDE domain [PF13751.9]					0
CBAJDB_257_k119_1007130_7	CBAJDB_257	CBAJDB_257__k119_1007130	LP_meg_bin.89	7	6467	6859	-1	C	dai:Desaci_2401		dai:Desaci_2401 ()	FALSE	0.557	140	1.742e-35													0
CBAJDB_257_k119_1007130_8	CBAJDB_257	CBAJDB_257__k119_1007130	LP_meg_bin.89	8	7715	7828	-1	E																				0
CBAJDB_257_k119_1029297_1	CBAJDB_257	CBAJDB_257__k119_1029297	LP_meg_bin.89	1	1	6333	1	A	awo:Awo_c18720		awo:Awo_c18720 ()	TRUE	0.527	2079	0								AMP-binding enzyme [PF00501.31]; Condensation domain [PF00668.23]; Male sterility protein [PF07993.15]; RmlD substrate binding domain [PF04321.20]; 3-beta hydroxysteroid dehydrogenase/isomerase family [PF01073.22]; AMP-binding enzyme C-terminal domain [PF13193.9]; NAD dependent epimerase/dehydratase family [PF01370.24]; GDP-mannose 4,6 dehydratase [PF16363.8]					0
CBAJDB_257_k119_1029297_2	CBAJDB_257	CBAJDB_257__k119_1029297	LP_meg_bin.89	2	6377	6679	1	C	metb:AW729_10245	K04749	metb:AW729_10245 (K04749) rsbV; anti-sigma B factor antagonist	FALSE	0.457	85	7.686e-17								STAS domain [PF01740.24]					0
CBAJDB_257_k119_1029297_3	CBAJDB_257	CBAJDB_257__k119_1029297	LP_meg_bin.89	3	7120	7527	1	C	qdo:H9Q78_12980		qdo:H9Q78_12980 ()	FALSE	0.612	162	3.32e-43								Histidine kinase-like ATPase domain [PF13581.9]					0
CBAJDB_257_k119_1029297_4	CBAJDB_257	CBAJDB_257__k119_1029297	LP_meg_bin.89	4	7839	8096	1	E																				0
CBAJDB_257_k119_1029297_5	CBAJDB_257	CBAJDB_257__k119_1029297	LP_meg_bin.89	5	8223	8972	-1	C	csh:Closa_3065	K07497,K07497	csh:Closa_3065 (K07497) K07497; putative transposase	FALSE	0.716	355	1.161e-107								Integrase core domain [PF13683.9]; Integrase core domain [PF00665.29]; Integrase core domain [PF13333.9]; HTH-like domain [PF13276.9]					0
CBAJDB_257_k119_1029297_6	CBAJDB_257	CBAJDB_257__k119_1029297	LP_meg_bin.89	6	9098	9376	-1	C	lacy:A4V08_17120	K07483,K07483	lacy:A4V08_17120 (K07483) K07483; transposase	FALSE	0.872	169	2.025e-46								Transposase [PF01527.23]; Brinker DNA-binding domain [PF09607.13]; CENP-B N-terminal DNA-binding domain [PF04218.16]; Helix-turn-helix domain [PF13518.9]					0
CBAJDB_257_k119_1029297_7	CBAJDB_257	CBAJDB_257__k119_1029297	LP_meg_bin.89	7	9570	10304	1	C	dru:Desru_3529	K06400	dru:Desru_3529 (K06400) spoIVCA; site-specific DNA recombinase	FALSE	0.483	215	2.251e-59								Recombinase zinc beta ribbon domain [PF13408.9]					0
CBAJDB_257_k119_1029297_8	CBAJDB_257	CBAJDB_257__k119_1029297	LP_meg_bin.89	8	10471	10923	1	E																				0
CBAJDB_257_k119_1029297_9	CBAJDB_257	CBAJDB_257__k119_1029297	LP_meg_bin.89	9	11034	12035	1	C	dmi:Desmer_0379		dmi:Desmer_0379 ()	FALSE	0.311	83	1.177e-13													0
CBAJDB_257_k119_1029297_10	CBAJDB_257	CBAJDB_257__k119_1029297	LP_meg_bin.89	10	12345	12572	1	E																				0
CBAJDB_257_k119_1029297_11	CBAJDB_257	CBAJDB_257__k119_1029297	LP_meg_bin.89	11	12925	16035	1	A	tani:J8380_06440		tani:J8380_06440 ()	TRUE	0.499	744	2.546e-228								NACHT domain [PF05729.15]; Restriction endonuclease [PF04471.15]					0
CBAJDB_257_k119_1029297_12	CBAJDB_257	CBAJDB_257__k119_1029297	LP_meg_bin.89	12	16288	16572	1	C	mbi:Mbov_0365		mbi:Mbov_0365 ()	FALSE	0.727	123	2.676e-30								AAA domain [PF13245.9]; Origin of replication binding protein [PF02399.18]					0
CBAJDB_257_k119_1029297_13	CBAJDB_257	CBAJDB_257__k119_1029297	LP_meg_bin.89	13	16584	18227	1	A	era:ERE_36430		era:ERE_36430 ()	TRUE	0.519	487	4.39e-148								PD-(D/E)XK nuclease superfamily [PF13366.9]; AAA domain [PF13245.9]					0
CBAJDB_257_k119_1029297_14	CBAJDB_257	CBAJDB_257__k119_1029297	LP_meg_bin.89	14	18271	18786	1	C	sint:K5I26_14605		sint:K5I26_14605 ()	FALSE	0.72	199	2.188e-55													0
CBAJDB_257_k119_1029297_15	CBAJDB_257	CBAJDB_257__k119_1029297	LP_meg_bin.89	15	19230	20465	-1	C	cso:CLS_29320	K07126,K07126	cso:CLS_29320 (K07126) K07126; uncharacterized protein	FALSE	0.382	268	7.445e-75													0
CBAJDB_257_k119_1029297_16	CBAJDB_257	CBAJDB_257__k119_1029297	LP_meg_bin.89	16	20449	21627	-1	E																				0
CBAJDB_257_k119_1029297_17	CBAJDB_257	CBAJDB_257__k119_1029297	LP_meg_bin.89	17	22213	22578	1	C	emt:CPZ25_014395		emt:CPZ25_014395 ()	FALSE	0.637	91	1.645e-18								Putative ATP-dependent DNA helicase recG C-terminal [PF13749.9]					0
CBAJDB_257_k119_1029297_18	CBAJDB_257	CBAJDB_257__k119_1029297	LP_meg_bin.89	18	22900	25500	1	C	tfo:BFO_2000		tfo:BFO_2000 ()	FALSE	0.396	187	2.69e-44								BspA type Leucine rich repeat region (6 copies) [PF13306.9]					0
CBAJDB_257_k119_1029297_19	CBAJDB_257	CBAJDB_257__k119_1029297	LP_meg_bin.89	19	25842	26420	1	C	whj:H9Q79_17995	K21929	whj:H9Q79_17995 (K21929) udg; uracil-DNA glycosylase [EC:3.2.2.27]	FALSE	0.658	239	8.257e-69								Uracil DNA glycosylase superfamily [PF03167.22]					0
CBAJDB_257_k119_1029297_20	CBAJDB_257	CBAJDB_257__k119_1029297	LP_meg_bin.89	20	26420	26512	1	E																				0
CBAJDB_257_k119_1029297_21	CBAJDB_257	CBAJDB_257__k119_1029297	LP_meg_bin.89	21	26717	27667	-1	C	cbol:CGC65_19470	K03406	cbol:CGC65_19470 (K03406) mcp; methyl-accepting chemotaxis protein	FALSE	0.406	223	5.046e-61	MER0501642	M23B	MER0501642 - subfamily M23B unassigned peptidases (Clostridium saccharobutylicum) [M23.UPB]#M23B#{peptidase unit: 361-556}~source YP_008673405~	FALSE	0.267	71	1.007e-11	Methyl-accepting chemotaxis protein (MCP) signalling domain [PF00015.24]					0
CBAJDB_257_k119_1029297_22	CBAJDB_257	CBAJDB_257__k119_1029297	LP_meg_bin.89	22	27675	28745	-1	C	tri:DYE50_03440		tri:DYE50_03440 ()	FALSE	0.295	128	3.824e-28													0
CBAJDB_257_k119_1029297_23	CBAJDB_257	CBAJDB_257__k119_1029297	LP_meg_bin.89	23	29051	29503	1	C	cbol:CGC65_15125	K13993	cbol:CGC65_15125 (K13993) HSP20; HSP20 family protein	FALSE	0.645	197	5.65e-55								Hsp20/alpha crystallin family [PF00011.24]					0
CBAJDB_257_k119_1029297_24	CBAJDB_257	CBAJDB_257__k119_1029297	LP_meg_bin.89	24	29651	29776	1	E																				0
CBAJDB_257_k119_1029297_25	CBAJDB_257	CBAJDB_257__k119_1029297	LP_meg_bin.89	25	29940	30551	1	C	cev:LK421_05130	K01515	cev:LK421_05130 (K01515) nudF; ADP-ribose pyrophosphatase [EC:3.6.1.13 3.6.1.-]	FALSE	0.603	238	4.736e-68								NUDIX domain [PF00293.31]					0
CBAJDB_257_k119_1029297_26	CBAJDB_257	CBAJDB_257__k119_1029297	LP_meg_bin.89	26	30950	31429	1	E																				0
CBAJDB_257_k119_1029297_27	CBAJDB_257	CBAJDB_257__k119_1029297	LP_meg_bin.89	27	32292	33347	1	A	rho:RHOM_14090		rho:RHOM_14090 ()	TRUE	0.719	510	2.007e-159													0
CBAJDB_257_k119_1029297_28	CBAJDB_257	CBAJDB_257__k119_1029297	LP_meg_bin.89	28	33376	34317	1	C	rho:RHOM_14095		rho:RHOM_14095 ()	FALSE	0.534	301	5.083e-88	MER0501642	M23B	MER0501642 - subfamily M23B unassigned peptidases (Clostridium saccharobutylicum) [M23.UPB]#M23B#{peptidase unit: 361-556}~source YP_008673405~	FALSE	0.254	63	4.278e-09	Methyl-accepting chemotaxis protein (MCP) signalling domain [PF00015.24]					0
CBAJDB_257_k119_1029297_29	CBAJDB_257	CBAJDB_257__k119_1029297	LP_meg_bin.89	29	34150	34608	-1	E																				0
CBAJDB_257_k119_1029297_30	CBAJDB_257	CBAJDB_257__k119_1029297	LP_meg_bin.89	30	34971	35891	1	C	csh:Closa_2027		csh:Closa_2027 ()	FALSE	0.514	284	2.785e-82								YhfZ C-terminal domain [PF14503.9]; Helix-turn-helix domain [PF14502.9]; Bacterial regulatory proteins, gntR family [PF00392.24]					0
CBAJDB_257_k119_1029297_31	CBAJDB_257	CBAJDB_257__k119_1029297	LP_meg_bin.89	31	35978	36325	1	C	ttm:Tthe_1695		ttm:Tthe_1695 ()	FALSE	0.378	76	1.111e-13													0
CBAJDB_257_k119_1029297_32	CBAJDB_257	CBAJDB_257__k119_1029297	LP_meg_bin.89	32	36398	36769	1	C	cld:CLSPO_c20870		cld:CLSPO_c20870 ()	FALSE	0.656	156	4.123e-41								Protein of unknown function DUF2620 [PF10941.11]					0
CBAJDB_257_k119_1029297_33	CBAJDB_257	CBAJDB_257__k119_1029297	LP_meg_bin.89	33	36774	38084	1	A	csh:Closa_2024		csh:Closa_2024 ()	TRUE	0.696	605	7.341e-191								Protein of unknown function [PF10797.12]					0
CBAJDB_257_k119_1029297_34	CBAJDB_257	CBAJDB_257__k119_1029297	LP_meg_bin.89	34	38176	39045	1	A	csh:Closa_2022	K07048	csh:Closa_2022 (K07048) PTER, php; phosphotriesterase-related protein	TRUE	0.636	358	4.016e-108								Phosphotriesterase family [PF02126.21]					0
CBAJDB_257_k119_1029297_35	CBAJDB_257	CBAJDB_257__k119_1029297	LP_meg_bin.89	35	39057	40109	1	C	jda:BW727_100387		jda:BW727_100387 ()	FALSE	0.499	307	2.79e-89													0
CBAJDB_257_k119_1029297_36	CBAJDB_257	CBAJDB_257__k119_1029297	LP_meg_bin.89	36	40151	41254	1	A	fro:AALO17_17860		fro:AALO17_17860 ()	TRUE	0.719	532	6.611e-167								Cys/Met metabolism PLP-dependent enzyme [PF01053.23]; Methionine gamma-lyase [PF06838.14]; Aminotransferase class-V [PF00266.22]					0
CBAJDB_257_k119_1029297_37	CBAJDB_257	CBAJDB_257__k119_1029297	LP_meg_bin.89	37	41245	42405	1	A	erd:G7062_08865		erd:G7062_08865 ()	TRUE	0.545	397	1.031e-119													0
CBAJDB_257_k119_1029297_38	CBAJDB_257	CBAJDB_257__k119_1029297	LP_meg_bin.89	38	42431	43639	1	A	csh:Closa_2019	K01839	csh:Closa_2019 (K01839) deoB; phosphopentomutase [EC:5.4.2.7]	TRUE	0.696	554	6.926e-174								Metalloenzyme superfamily [PF01676.21]					0
CBAJDB_257_k119_1029297_39	CBAJDB_257	CBAJDB_257__k119_1029297	LP_meg_bin.89	39	43760	44380	-1	A	rob:CK5_25060	K07096,K07096	rob:CK5_25060 (K07096) K07096; uncharacterized protein	TRUE	0.861	368	3.575e-113								Metallophosphoesterase, calcineurin superfamily [PF14582.9]; Calcineurin-like phosphoesterase [PF00149.31]					0
CBAJDB_257_k119_1029297_40	CBAJDB_257	CBAJDB_257__k119_1029297	LP_meg_bin.89	40	44388	46295	-1	A	rob:CK5_25050	K07335	rob:CK5_25050 (K07335) bmpA, bmpB, tmpC; basic membrane protein A and related proteins	TRUE	0.709	904	1.356e-290								ABC transporter substrate-binding protein PnrA-like [PF02608.17]					0
CBAJDB_257_k119_1029297_41	CBAJDB_257	CBAJDB_257__k119_1029297	LP_meg_bin.89	41	46653	48374	1	A	ere:EUBREC_1712	K03406	ere:EUBREC_1712 (K03406) mcp; methyl-accepting chemotaxis protein	TRUE	0.481	505	1.264e-153	MER0501642	M23B	MER0501642 - subfamily M23B unassigned peptidases (Clostridium saccharobutylicum) [M23.UPB]#M23B#{peptidase unit: 361-556}~source YP_008673405~	FALSE	0.298	82	1.794e-14	Methyl-accepting chemotaxis protein (MCP) signalling domain [PF00015.24]					0
CBAJDB_257_k119_1029297_42	CBAJDB_257	CBAJDB_257__k119_1029297	LP_meg_bin.89	42	48543	50327	1	A	fpla:A4U99_17750		fpla:A4U99_17750 ()	TRUE	0.433	462	1.287e-138								Tetratricopeptide repeat [PF13429.9]; TPR repeat [PF13414.9]; Anaphase-promoting complex, cyclosome, subunit 3 [PF12895.10]; SIR2-like domain [PF13289.9]; Tetratricopeptide repeat [PF13432.9]; Tetratricopeptide repeat [PF13431.9]; Tetratricopeptide repeat [PF13371.9]; Tetratricopeptide repeat [PF00515.31]; Soluble NSF attachment protein, SNAP [PF14938.9]; Plant specific mitochondrial import receptor subunit TOM20 [PF06552.15]; Tetratricopeptide repeat [PF13424.9]; Tetratricopeptide repeat [PF14559.9]					0
CBAJDB_257_k119_1029297_43	CBAJDB_257	CBAJDB_257__k119_1029297	LP_meg_bin.89	43	50632	51822	1	A	csci:HDCHBGLK_01949		csci:HDCHBGLK_01949 ()	TRUE	0.832	681	9.447e-218								F420-0:Gamma-glutamyl ligase [PF01996.19]					0
CBAJDB_257_k119_1029297_44	CBAJDB_257	CBAJDB_257__k119_1029297	LP_meg_bin.89	44	51984	54755	1	A	arf:AR1Y2_0236	K18220	arf:AR1Y2_0236 (K18220) tetM, tetO; ribosomal protection tetracycline resistance protein	TRUE	0.642	1165	0								YacP-like NYN domain [PF05991.14]; Elongation factor Tu GTP binding domain [PF00009.30]; Elongation factor G, domain IV [PF03764.21]; Elongation factor G C-terminus [PF00679.27]; Elongation Factor G, domain III [PF14492.9]					0
CBAJDB_257_k119_1029297_45	CBAJDB_257	CBAJDB_257__k119_1029297	LP_meg_bin.89	45	55084	57099	1	A	rho:RHOM_15940	K11751	rho:RHOM_15940 (K11751) ushA; 5'-nucleotidase / UDP-sugar diphosphatase [EC:3.1.3.5 3.6.1.45]	TRUE	0.612	771	8.422e-244								5'-nucleotidase, C-terminal domain [PF02872.21]; Bacterial capsule synthesis protein PGA_cap [PF09587.13]					0
CBAJDB_257_k119_1029297_46	CBAJDB_257	CBAJDB_257__k119_1029297	LP_meg_bin.89	46	57340	58680	1	A	qdo:H9Q78_01425		qdo:H9Q78_01425 ()	TRUE	0.66	570	2.229e-178								MatE [PF01554.21]					0
CBAJDB_257_k119_1029297_47	CBAJDB_257	CBAJDB_257__k119_1029297	LP_meg_bin.89	47	58806	59867	1	A	ehl:EHLA_1885	K02238	ehl:EHLA_1885 (K02238) comEC; competence protein ComEC	TRUE	0.524	379	2.618e-114								Metallo-beta-lactamase superfamily [PF00753.30]; Beta-lactamase superfamily domain [PF12706.10]; Metal binding domain of Ada [PF02805.19]; Beta-lactamase superfamily domain [PF13483.9]					0
CBAJDB_257_k119_1029297_48	CBAJDB_257	CBAJDB_257__k119_1029297	LP_meg_bin.89	48	59888	61015	1	A	whj:H9Q79_02005	K00773	whj:H9Q79_02005 (K00773) tgt; queuine tRNA-ribosyltransferase [EC:2.4.2.29]	TRUE	0.869	665	7.794e-213								Queuine tRNA-ribosyltransferase [PF01702.21]					0
CBAJDB_257_k119_1029297_49	CBAJDB_257	CBAJDB_257__k119_1029297	LP_meg_bin.89	49	61196	61516	1	C	whj:H9Q79_02010	K03210	whj:H9Q79_02010 (K03210) yajC; preprotein translocase subunit YajC	FALSE	0.632	128	7.676e-32								Preprotein translocase subunit [PF02699.18]					0
CBAJDB_257_k119_1029297_50	CBAJDB_257	CBAJDB_257__k119_1029297	LP_meg_bin.89	50	61861	62949	1	A	ssun:H9Q77_09325	K00052	ssun:H9Q77_09325 (K00052) leuB, IMDH; 3-isopropylmalate dehydrogenase [EC:1.1.1.85]	TRUE	0.832	619	4.341e-197								Isocitrate/isopropylmalate dehydrogenase [PF00180.23]					0
CBAJDB_257_k119_1029297_51	CBAJDB_257	CBAJDB_257__k119_1029297	LP_meg_bin.89	51	62990	64525	1	A	bhu:bhn_I1465		bhu:bhn_I1465 ()	TRUE	0.4	367	2.794e-107													0
CBAJDB_257_k119_1029297_52	CBAJDB_257	CBAJDB_257__k119_1029297	LP_meg_bin.89	52	64878	66548	1	A	ssun:H9Q77_09320	K01687	ssun:H9Q77_09320 (K01687) ilvD; dihydroxy-acid dehydratase [EC:4.2.1.9]	TRUE	0.86	989	2.243e-304								Dehydratase family [PF00920.24]					0
CBAJDB_257_k119_1029297_53	CBAJDB_257	CBAJDB_257__k119_1029297	LP_meg_bin.89	53	66570	68261	1	A	ssun:H9Q77_09315	K01652	ssun:H9Q77_09315 (K01652) E2.2.1.6L, ilvB, ilvG, ilvI; acetolactate synthase I/II/III large subunit [EC:2.2.1.6]	TRUE	0.803	921	1.005e-297								Thiamine pyrophosphate enzyme, N-terminal TPP binding domain [PF02776.21]; Thiamine pyrophosphate enzyme, C-terminal TPP binding domain [PF02775.24]; Thiamine pyrophosphate enzyme, central domain [PF00205.25]					0
CBAJDB_257_k119_1029297_54	CBAJDB_257	CBAJDB_257__k119_1029297	LP_meg_bin.89	54	68254	69678	1	A	ssun:H9Q77_09310		ssun:H9Q77_09310 ()	TRUE	0.5	433	1.066e-130	MER0186470	C82A	MER0186470 - L,D-transpeptidase ({Enterococcus}-type) (Blautia hydrogenotrophica) [C82.001]#C82A#{peptidase unit: 231-464}~source ZP_03784278~	FALSE	0.494	223	7.684e-61	L,D-transpeptidase catalytic domain [PF03734.17]; Putative peptidoglycan binding domain [PF12229.11]					0
CBAJDB_257_k119_1029297_55	CBAJDB_257	CBAJDB_257__k119_1029297	LP_meg_bin.89	55	69748	70833	1	A	ssun:H9Q77_09305	K00831	ssun:H9Q77_09305 (K00831) serC, PSAT1; phosphoserine aminotransferase [EC:2.6.1.52]	TRUE	0.885	664	7.674e-213								Aminotransferase class-V [PF00266.22]					0
CBAJDB_257_k119_1029297_56	CBAJDB_257	CBAJDB_257__k119_1029297	LP_meg_bin.89	56	70873	72036	1	A	ssun:H9Q77_09300	K00058	ssun:H9Q77_09300 (K00058) serA, PHGDH; D-3-phosphoglycerate dehydrogenase / 2-oxoglutarate reductase [EC:1.1.1.95 1.1.1.399]	TRUE	0.786	623	5.811e-198								D-isomer specific 2-hydroxyacid dehydrogenase, NAD binding domain [PF02826.22]; D-isomer specific 2-hydroxyacid dehydrogenase, catalytic domain [PF00389.33]					0
CBAJDB_257_k119_1029297_57	CBAJDB_257	CBAJDB_257__k119_1029297	LP_meg_bin.89	57	72141	73436	1	E																				0
CBAJDB_257_k119_1029297_58	CBAJDB_257	CBAJDB_257__k119_1029297	LP_meg_bin.89	58	73531	73812	-1	E																				0
CBAJDB_257_k119_1029297_59	CBAJDB_257	CBAJDB_257__k119_1029297	LP_meg_bin.89	59	74052	75293	1	A	qdo:H9Q78_07295		qdo:H9Q78_07295 ()	TRUE	0.679	559	1.881e-175								Protein of unknown function (DUF1015) [PF06245.14]					0
CBAJDB_257_k119_1029297_60	CBAJDB_257	CBAJDB_257__k119_1029297	LP_meg_bin.89	60	75328	77922	1	A	phor:JWS08_18970	K00700	phor:JWS08_18970 (K00700) GBE1, glgB; 1,4-alpha-glucan branching enzyme [EC:2.4.1.18]	TRUE	0.536	748	2.043e-232								Alpha amylase, catalytic domain [PF00128.27]; Alpha amylase, C-terminal all-beta domain [PF02806.21]; Carbohydrate-binding module 48 (Isoamylase N-terminal domain) [PF02922.21]	CBM48; GH13; GH13_10; GH13_11; GH13_14; GH13_36; GH13_3; GH13_8; GH13_9	CBM48 Modules of approx. 100 residues with glycogen-binding function, appended to GH13 modules. Also found in the beta subunit (glycogen-binding) of AMP-activated protein kinases (AMPK); GH13 alpha-amylase (EC 3.2.1.1); pullulanase (EC 3.2.1.41); cyclomaltodextrin glucanotransferase (EC 2.4.1.19); cyclomaltodextrinase (EC 3.2.1.54); trehalose-6-phosphate hydrolase (EC 3.2.1.93); oligo-alpha-glucosidase (EC 3.2.1.10); maltogenic amylase (EC 3.2.1.133); neopullulanase (EC 3.2.1.135); alpha-glucosidase (EC 3.2.1.20); maltotetraose-forming alpha-amylase (EC 3.2.1.60); isoamylase (EC 3.2.1.68); glucodextranase (EC 3.2.1.70); maltohexaose-forming alpha-amylase (EC 3.2.1.98); maltotriose-forming alpha-amylase (EC 3.2.1.116); branching enzyme (EC 2.4.1.18); trehalose synthase (EC 5.4.99.16); 4-alpha-glucanotransferase (EC 2.4.1.25); maltopentaose-forming alpha-amylase (EC 3.2.1.-) ; amylosucrase (EC 2.4.1.4) ; sucrose phosphorylase (EC 2.4.1.7); malto-oligosyltrehalose trehalohydrolase (EC 3.2.1.141); isomaltulose synthase (EC 5.4.99.11); malto-oligosyltrehalose synthase (EC 5.4.99.15); amylo-alpha-1,6-glucosidase (EC 3.2.1.33); alpha-1,4-glucan: phosphate alpha-maltosyltransferase (EC 2.4.99.16); amino acid transporter; [retaining] sucrose 6(F)-phosphate phosphorylase (EC 2.4.1.329); [retaining] glucosylglycerol phosphorylase (EC 2.4.1.359); ; Glucosylglycerate phosphorylase (EC 2.4.1.352); [retaining] sucrose alpha-glucosidase (EC 3.2.1.48); oligosaccharide alpha-4-glucosyltransferase (EC 2.4.1.161); [retaining] alpha-amylase (EC 3.2.1.1);	; 2.4.1.25,2.4.1.-,3.2.1.1,3.2.1.133,3.2.1.135,3.2.1.20,3.2.1.2,3.2.1.41,3.2.1.54; 3.2.1.1,3.2.1.141; 2.4.1.25,3.2.1.20,3.2.1.68; 3.2.1.1,3.2.1.20,3.2.1.41,3.2.1.68; 2.4.99.16; 3.2.1.1,3.2.1.133,3.2.1.54,3.2.1.135; 2.4.1.18,3.2.1.1; 2.4.1.18	GH13_9.hmm	0
CBAJDB_257_k119_1029297_61	CBAJDB_257	CBAJDB_257__k119_1029297	LP_meg_bin.89	61	78199	79074	1	C	ssun:H9Q77_07420	K03442	ssun:H9Q77_07420 (K03442) mscS; small conductance mechanosensitive channel	FALSE	0.647	342	1.281e-102								Mechanosensitive ion channel [PF00924.21]					0
CBAJDB_257_k119_1029297_62	CBAJDB_257	CBAJDB_257__k119_1029297	LP_meg_bin.89	62	79716	80027	-1	C	rim:ROI_12660		rim:ROI_12660 ()	FALSE	0.85	182	1.393e-50								Putative heavy-metal-binding [PF01906.20]					0
CBAJDB_257_k119_1029297_63	CBAJDB_257	CBAJDB_257__k119_1029297	LP_meg_bin.89	63	80008	80235	-1	C	emt:CPZ25_015235		emt:CPZ25_015235 ()	FALSE	0.572	80	1.098e-15													0
CBAJDB_257_k119_1029297_64	CBAJDB_257	CBAJDB_257__k119_1029297	LP_meg_bin.89	64	80360	81538	-1	A	byl:A4V09_04595		byl:A4V09_04595 ()	TRUE	0.649	499	8.177e-155								Cation efflux family [PF01545.24]					0
CBAJDB_257_k119_1029297_65	CBAJDB_257	CBAJDB_257__k119_1029297	LP_meg_bin.89	65	81843	82472	1	C	cpor:BED41_12015	K00661	cpor:BED41_12015 (K00661) maa; maltose O-acetyltransferase [EC:2.3.1.79]	FALSE	0.679	284	8.244e-84								Hexapeptide repeat of succinyl-transferase [PF14602.9]					0
CBAJDB_257_k119_1029297_66	CBAJDB_257	CBAJDB_257__k119_1029297	LP_meg_bin.89	66	82825	84987	1	C	rho:RHOM_09865		rho:RHOM_09865 ()	FALSE	0.45	142	8.578e-31								Mannosyl-glycoprotein endo-beta-N-acetylglucosaminidase [PF01832.23]					0
CBAJDB_257_k119_1029297_67	CBAJDB_257	CBAJDB_257__k119_1029297	LP_meg_bin.89	67	85249	85632	1	C	pxv:FXF36_09530	K01759	pxv:FXF36_09530 (K01759) GLO1, gloA; lactoylglutathione lyase [EC:4.4.1.5]	FALSE	0.742	193	4.58e-54								Glyoxalase/Bleomycin resistance protein/Dioxygenase superfamily [PF00903.28]; Glyoxalase/Bleomycin resistance protein/Dioxygenase superfamily [PF13669.9]; Glyoxalase-like domain [PF12681.10]; Glyoxalase-like domain [PF18029.4]					0
CBAJDB_257_k119_1029297_68	CBAJDB_257	CBAJDB_257__k119_1029297	LP_meg_bin.89	68	85870	86451	1	C	bpro:PMF13cell1_01284		bpro:PMF13cell1_01284 ()	FALSE	0.543	122	3.25e-28								BadF/BadG/BcrA/BcrD ATPase family [PF01869.23]					0
CBAJDB_257_k119_1029297_69	CBAJDB_257	CBAJDB_257__k119_1029297	LP_meg_bin.89	69	86432	87277	1	C	coh:EAV92_06225	K00820	coh:EAV92_06225 (K00820) glmS, GFPT; glutamine---fructose-6-phosphate transaminase (isomerizing) [EC:2.6.1.16]	FALSE	0.371	171	8.265e-44								SIS domain [PF01380.25]					0
CBAJDB_257_k119_1029297_70	CBAJDB_257	CBAJDB_257__k119_1029297	LP_meg_bin.89	70	87339	87599	1	C	bpro:PMF13cell1_01283	K10117	bpro:PMF13cell1_01283 (K10117) msmE; raffinose/stachyose/melibiose transport system substrate-binding protein	FALSE	0.426	78	6.535e-15													0
CBAJDB_257_k119_1029297_71	CBAJDB_257	CBAJDB_257__k119_1029297	LP_meg_bin.89	71	87656	88306	1	C	ote:Oter_2916		ote:Oter_2916 ()	FALSE	0.576	220	1.621e-61								SIS domain [PF13580.9]; SIS domain [PF01380.25]					0
CBAJDB_257_k119_1029297_72	CBAJDB_257	CBAJDB_257__k119_1029297	LP_meg_bin.89	72	88668	90212	1	A	ssun:H9Q77_06745	K15633	ssun:H9Q77_06745 (K15633) gpmI; 2,3-bisphosphoglycerate-independent phosphoglycerate mutase [EC:5.4.2.12]	TRUE	0.822	871	2.511e-281								BPG-independent PGAM N-terminus (iPGM_N) [PF06415.16]; Metalloenzyme superfamily [PF01676.21]					0
CBAJDB_257_k119_1029297_73	CBAJDB_257	CBAJDB_257__k119_1029297	LP_meg_bin.89	73	90864	91223	1	C	bpb:bpr_I1607	K07979	bpb:bpr_I1607 (K07979) ytrA; GntR family transcriptional regulator	FALSE	0.655	148	1.906e-38								Bacterial regulatory proteins, gntR family [PF00392.24]					0
CBAJDB_257_k119_1029297_74	CBAJDB_257	CBAJDB_257__k119_1029297	LP_meg_bin.89	74	91273	92178	1	A	bpb:bpr_I1606	K16921	bpb:bpr_I1606 (K16921) ytrB; acetoin utilization transport system ATP-binding protein	TRUE	0.66	392	8.723e-120								ABC transporter [PF00005.30]					0
CBAJDB_257_k119_1029297_75	CBAJDB_257	CBAJDB_257__k119_1029297	LP_meg_bin.89	75	92150	94276	1	C	acht:bsdcttw_23100		acht:bsdcttw_23100 ()	FALSE	0.253	239	7.259e-62								Domain of unknown function (DUF6449) [PF20047.2]					0
CBAJDB_257_k119_1029297_76	CBAJDB_257	CBAJDB_257__k119_1029297	LP_meg_bin.89	76	94465	95769	1	A	ssun:H9Q77_06755	K01689	ssun:H9Q77_06755 (K01689) ENO, eno; enolase [EC:4.2.1.11]	TRUE	0.768	687	2.511e-219								Enolase, C-terminal TIM barrel domain [PF00113.25]; Enolase, N-terminal domain [PF03952.19]					0
CBAJDB_257_k119_1029297_77	CBAJDB_257	CBAJDB_257__k119_1029297	LP_meg_bin.89	77	96085	96609	-1	C	lbw:C3V36_05855		lbw:C3V36_05855 ()	FALSE	0.656	220	1.379e-62								Acetyltransferase (GNAT) domain [PF13302.10]; Acetyltransferase (GNAT) domain [PF13420.10]					0
CBAJDB_257_k119_1029297_78	CBAJDB_257	CBAJDB_257__k119_1029297	LP_meg_bin.89	78	96599	97198	-1	C	bpro:PMF13cell1_03009	K22108	bpro:PMF13cell1_03009 (K22108) kstR2; TetR/AcrR family transcriptional regulator, cholesterol catabolism regulator	FALSE	0.617	235	3.605e-67								Tetracyclin repressor-like, C-terminal domain [PF17922.4]; Bacterial regulatory proteins, tetR family [PF00440.26]					0
CBAJDB_257_k119_1029297_79	CBAJDB_257	CBAJDB_257__k119_1029297	LP_meg_bin.89	79	97719	98270	1	C	cpro:CPRO_14910	K08281	cpro:CPRO_14910 (K08281) pncA; nicotinamidase/pyrazinamidase [EC:3.5.1.19 3.5.1.-]	FALSE	0.642	225	6.43e-64								Isochorismatase family [PF00857.23]					0
CBAJDB_257_k119_1029297_80	CBAJDB_257	CBAJDB_257__k119_1029297	LP_meg_bin.89	80	98346	98585	1	C	ssun:H9Q77_06785	K03075	ssun:H9Q77_06785 (K03075) secG; preprotein translocase subunit SecG	FALSE	0.691	112	9.253e-27								Preprotein translocase SecG subunit [PF03840.17]					0
CBAJDB_257_k119_1029297_81	CBAJDB_257	CBAJDB_257__k119_1029297	LP_meg_bin.89	81	98734	100866	1	A	rix:RO1_27190	K12573	rix:RO1_27190 (K12573) rnr, vacB; ribonuclease R [EC:3.1.13.1]	TRUE	0.684	960	2.756e-291								RNB domain [PF00773.22]; Cold shock domain [PF17876.4]; Ribonuclease B OB domain [PF08206.14]; S1 RNA binding domain [PF00575.26]					0
CBAJDB_257_k119_1029297_82	CBAJDB_257	CBAJDB_257__k119_1029297	LP_meg_bin.89	82	100859	101323	1	C	ssun:H9Q77_06795	K03664	ssun:H9Q77_06795 (K03664) smpB; SsrA-binding protein	FALSE	0.838	258	3.847e-76								SmpB protein [PF01668.21]					0
CBAJDB_257_k119_1031299_1	CBAJDB_257	CBAJDB_257__k119_1031299	LP_meg_bin.89	1	379	1215	1	A	qdo:H9Q78_03145	K00868	qdo:H9Q78_03145 (K00868) pdxK, pdxY; pyridoxine kinase [EC:2.7.1.35]	TRUE	0.69	379	1.025e-115								Phosphomethylpyrimidine kinase [PF08543.15]					0
CBAJDB_257_k119_1031299_2	CBAJDB_257	CBAJDB_257__k119_1031299	LP_meg_bin.89	2	1248	1850	1	C	qdo:H9Q78_03140		qdo:H9Q78_03140 ()	FALSE	0.713	289	9.111e-86								Radical SAM superfamily [PF04055.24]; 4Fe-4S single cluster domain [PF13394.9]; 4Fe-4S single cluster domain [PF13353.9]					0
CBAJDB_257_k119_1031299_3	CBAJDB_257	CBAJDB_257__k119_1031299	LP_meg_bin.89	3	2340	2876	1	C	ruk:A4V00_02300		ruk:A4V00_02300 ()	FALSE	0.842	308	4.67e-93								Rubrerythrin [PF02915.20]					0
CBAJDB_257_k119_1031299_4	CBAJDB_257	CBAJDB_257__k119_1031299	LP_meg_bin.89	4	3082	4665	1	A	sarj:HH195_08160	K06131	sarj:HH195_08160 (K06131) clsA_B; cardiolipin synthase A/B [EC:2.7.8.-]	TRUE	0.599	589	1.441e-183								PLD-like domain [PF13091.9]					0
CBAJDB_257_k119_1031299_5	CBAJDB_257	CBAJDB_257__k119_1031299	LP_meg_bin.89	5	4724	5110	1	E																				0
CBAJDB_257_k119_1031299_6	CBAJDB_257	CBAJDB_257__k119_1031299	LP_meg_bin.89	6	5165	5617	1	C	ssun:H9Q77_10890		ssun:H9Q77_10890 ()	FALSE	0.352	96	6.363e-20								Protein of unknown function (DUF1700) [PF08006.14]					0
CBAJDB_257_k119_1031299_7	CBAJDB_257	CBAJDB_257__k119_1031299	LP_meg_bin.89	7	6074	6220	1	E																				0
CBAJDB_257_k119_1031299_8	CBAJDB_257	CBAJDB_257__k119_1031299	LP_meg_bin.89	8	6441	7616	1	A	ssun:H9Q77_10880	K07444	ssun:H9Q77_10880 (K07444) ypsC; putative N6-adenine-specific DNA methylase [EC:2.1.1.-]	TRUE	0.813	636	2.14e-202								Putative RNA methylase family UPF0020 [PF01170.21]; N-6 DNA Methylase [PF02384.19]; THUMP domain [PF02926.20]; Methyltransferase small domain [PF05175.17]					0
CBAJDB_257_k119_1031299_9	CBAJDB_257	CBAJDB_257__k119_1031299	LP_meg_bin.89	9	7613	8227	1	C	ssun:H9Q77_10870	K01519	ssun:H9Q77_10870 (K01519) rdgB, ITPA; XTP/dITP diphosphohydrolase [EC:3.6.1.66]	FALSE	0.727	289	5.816e-86								Ham1 family [PF01725.19]					0
CBAJDB_257_k119_1031299_10	CBAJDB_257	CBAJDB_257__k119_1031299	LP_meg_bin.89	10	8215	8694	1	C	ssun:H9Q77_10865	K07095,K07095	ssun:H9Q77_10865 (K07095) K07095; uncharacterized protein	FALSE	0.711	229	4.922e-66								Calcineurin-like phosphoesterase superfamily domain [PF12850.10]; Calcineurin-like phosphoesterase [PF00149.31]					0
CBAJDB_257_k119_1031299_11	CBAJDB_257	CBAJDB_257__k119_1031299	LP_meg_bin.89	11	9776	11137	1	A	rix:RO1_01010		rix:RO1_01010 ()	TRUE	0.683	610	4.865e-192								MatE [PF01554.21]; Polysaccharide biosynthesis C-terminal domain [PF14667.9]					0
CBAJDB_257_k119_1031299_12	CBAJDB_257	CBAJDB_257__k119_1031299	LP_meg_bin.89	12	11491	12480	1	A	ssun:H9Q77_15140	K02529	ssun:H9Q77_15140 (K02529) lacI, galR; LacI family transcriptional regulator	TRUE	0.666	437	1.47e-134								Periplasmic binding proteins and sugar binding domain of LacI family [PF00532.24]; Bacterial regulatory proteins, lacI family [PF00356.24]; Periplasmic binding protein-like domain [PF13377.9]					0
CBAJDB_257_k119_1031299_13	CBAJDB_257	CBAJDB_257__k119_1031299	LP_meg_bin.89	13	12712	15021	1	A	bhu:bhn_I0657	K00688	bhu:bhn_I0657 (K00688) PYG, glgP; glycogen phosphorylase [EC:2.4.1.1]	TRUE	0.798	1255	0								Carbohydrate phosphorylase [PF00343.23]	GT35	GT35 glycogen or starch phosphorylase (EC 2.4.1.1).	2.4.1.1	GT35.hmm	0
CBAJDB_257_k119_1031299_14	CBAJDB_257	CBAJDB_257__k119_1031299	LP_meg_bin.89	14	15453	16331	1	C	ssa:SSA_0274		ssa:SSA_0274 ()	FALSE	0.489	244	1.257e-68								Nuclease-related domain [PF08378.14]; Topoisomerase DNA binding C4 zinc finger [PF01396.22]					0
CBAJDB_257_k119_1031299_15	CBAJDB_257	CBAJDB_257__k119_1031299	LP_meg_bin.89	15	16710	18296	-1	A	bhan:CGC63_05515		bhan:CGC63_05515 ()	TRUE	0.812	878	1.197e-283								ABC transporter [PF00005.30]; ABC transporter [PF12848.10]; RecF/RecN/SMC N terminal domain [PF02463.22]					0
CBAJDB_257_k119_1031299_16	CBAJDB_257	CBAJDB_257__k119_1031299	LP_meg_bin.89	16	18459	19331	1	C	blau:DQQ01_00380	K10118	blau:DQQ01_00380 (K10118) msmF; raffinose/stachyose/melibiose transport system permease protein	FALSE	0.505	267	1.985e-76								Binding-protein-dependent transport system inner membrane component [PF00528.25]					0
CBAJDB_257_k119_1031299_17	CBAJDB_257	CBAJDB_257__k119_1031299	LP_meg_bin.89	17	19334	20164	1	C	blau:DQQ01_00385	K10119	blau:DQQ01_00385 (K10119) msmG; raffinose/stachyose/melibiose transport system permease protein	FALSE	0.6	309	2.011e-91								Binding-protein-dependent transport system inner membrane component [PF00528.25]					0
CBAJDB_257_k119_1031299_18	CBAJDB_257	CBAJDB_257__k119_1031299	LP_meg_bin.89	18	20223	21155	1	A	blau:DQQ01_00395		blau:DQQ01_00395 ()	TRUE	0.747	468	9.961e-146								Glycosyl hydrolases family 43 [PF04616.17]; Glycosyl hydrolases family 32 N-terminal domain [PF00251.23]	GH159	GH159 beta-D-galactofuranosidase (EC 3.2.1.146); alpha-L-arabinofuranosidase (EC 3.2.1.55)	3.2.1.146,3.2.1.55	GH159.hmm	0
CBAJDB_257_k119_1031299_19	CBAJDB_257	CBAJDB_257__k119_1031299	LP_meg_bin.89	19	21158	22939	1	C	blau:DQQ01_00355	K07718	blau:DQQ01_00355 (K07718) yesM; two-component system, sensor histidine kinase YesM [EC:2.7.13.3]	FALSE	0.296	258	4.057e-69								Histidine kinase [PF06580.16]; Histidine kinase-, DNA gyrase B-, and HSP90-like ATPase [PF02518.29]					0
CBAJDB_257_k119_1031299_20	CBAJDB_257	CBAJDB_257__k119_1031299	LP_meg_bin.89	20	22944	24473	1	C	chd:Calhy_0059	K07720	chd:Calhy_0059 (K07720) yesN; two-component system, response regulator YesN	FALSE	0.241	158	9.493e-37								Helix-turn-helix domain [PF12833.10]; Response regulator receiver domain [PF00072.27]					0
CBAJDB_257_k119_1031299_21	CBAJDB_257	CBAJDB_257__k119_1031299	LP_meg_bin.89	21	24989	26320	1	C	blau:DQQ01_00375	K10117	blau:DQQ01_00375 (K10117) msmE; raffinose/stachyose/melibiose transport system substrate-binding protein	FALSE	0.372	245	1.051e-66								Bacterial extracellular solute-binding protein [PF01547.28]; Bacterial extracellular solute-binding protein [PF13416.9]					0
CBAJDB_257_k119_1031299_22	CBAJDB_257	CBAJDB_257__k119_1031299	LP_meg_bin.89	22	26412	27059	1	C	hsd:SD1D_0492		hsd:SD1D_0492 ()	FALSE	0.484	190	2.734e-51								GDSL-like Lipase/Acylhydrolase family [PF13472.9]					0
CBAJDB_257_k119_1031299_23	CBAJDB_257	CBAJDB_257__k119_1031299	LP_meg_bin.89	23	27351	29501	1	A	acel:acsn021_40080		acel:acsn021_40080 ()	TRUE	0.711	1012	0								Lacto-N-biose phosphorylase N-terminal TIM barrel domain [PF09508.13]; Lacto-N-biose phosphorylase central domain [PF17385.5]; Lacto-N-biose phosphorylase C-terminal domain [PF17386.5]	GH112	GH112 lacto-N-biose phosphorylase or galacto-N-biose phosphorylase (EC 2.4.1.211); D-galactosyl-beta-1,4-L-rhamnose phosphorylase (EC 2.4.1.247)	2.4.1.211,2.4.1.247,2.4.1.-	GH112.hmm	0
CBAJDB_257_k119_1031299_24	CBAJDB_257	CBAJDB_257__k119_1031299	LP_meg_bin.89	24	29993	31939	1	C	don:BSK21_02320		don:BSK21_02320 ()	FALSE	0.308	214	3.527e-54													0
CBAJDB_257_k119_1031299_25	CBAJDB_257	CBAJDB_257__k119_1031299	LP_meg_bin.89	25	32386	33801	1	A	ssun:H9Q77_15130	K25086	ssun:H9Q77_15130 (K25086) musE; maltose transport system substrate-binding protein	TRUE	0.706	667	1.671e-211								Bacterial extracellular solute-binding protein [PF13416.9]; Bacterial extracellular solute-binding protein [PF01547.28]					0
CBAJDB_257_k119_1031299_26	CBAJDB_257	CBAJDB_257__k119_1031299	LP_meg_bin.89	26	34018	34863	1	A	ssun:H9Q77_15125	K25087	ssun:H9Q77_15125 (K25087) musF; maltose transport system permease protein	TRUE	0.729	415	4.193e-128								Binding-protein-dependent transport system inner membrane component [PF00528.25]					0
CBAJDB_257_k119_1031299_27	CBAJDB_257	CBAJDB_257__k119_1031299	LP_meg_bin.89	27	34863	35708	1	A	roc:HF520_11785	K25088	roc:HF520_11785 (K25088) musG; maltose transport system permease protein	TRUE	0.725	409	4.725e-126								Binding-protein-dependent transport system inner membrane component [PF00528.25]					0
CBAJDB_257_k119_1031299_28	CBAJDB_257	CBAJDB_257__k119_1031299	LP_meg_bin.89	28	35744	37219	1	A	ccb:Clocel_0516	K00705	ccb:Clocel_0516 (K00705) malQ; 4-alpha-glucanotransferase [EC:2.4.1.25]	TRUE	0.765	766	1.493e-245								4-alpha-glucanotransferase [PF02446.20]	GH77	GH77 amylomaltase or 4-alpha-glucanotransferase (EC 2.4.1.25)	2.4.1.25	GH77.hmm	0
CBAJDB_257_k119_1031299_29	CBAJDB_257	CBAJDB_257__k119_1031299	LP_meg_bin.89	29	37285	38325	1	A	plen:EIM92_21880	K05499	plen:EIM92_21880 (K05499) cytR; LacI family transcriptional regulator, repressor for deo operon, udp, cdd, tsx, nupC, and nupG	TRUE	0.635	427	8.043e-131								Periplasmic binding proteins and sugar binding domain of LacI family [PF00532.24]; Periplasmic binding protein-like domain [PF13377.9]; Bacterial regulatory proteins, lacI family [PF00356.24]; Periplasmic binding protein domain [PF13407.9]					0
CBAJDB_257_k119_1031299_30	CBAJDB_257	CBAJDB_257__k119_1031299	LP_meg_bin.89	30	38454	38963	-1	C	ssun:H9Q77_10770	K01768	ssun:H9Q77_10770 (K01768) E4.6.1.1; adenylate cyclase [EC:4.6.1.1]	FALSE	0.655	211	2.135e-59								CYTH domain [PF01928.24]					0
CBAJDB_257_k119_105866_1	CBAJDB_257	CBAJDB_257__k119_105866	LP_meg_bin.89	1	3	242	1	C	cct:CC1_08650		cct:CC1_08650 ()	FALSE	0.808	124	6.89e-31								Phage integrase family [PF00589.25]					0
CBAJDB_257_k119_105866_2	CBAJDB_257	CBAJDB_257__k119_105866	LP_meg_bin.89	2	434	898	1	C	bprm:CL3_16820	K25307	bprm:CL3_16820 (K25307) wzb, etp; low molecular weight protein-tyrosine phosphatase [EC:3.1.3.48]	FALSE	0.769	237	7.085e-69								Low molecular weight phosphotyrosine protein phosphatase [PF01451.24]					0
CBAJDB_257_k119_105866_3	CBAJDB_257	CBAJDB_257__k119_105866	LP_meg_bin.89	3	980	2161	1	A	ssun:H9Q77_11630	K00626	ssun:H9Q77_11630 (K00626) ACAT, atoB; acetyl-CoA C-acetyltransferase [EC:2.3.1.9]	TRUE	0.842	685	1.881e-219								Thiolase, N-terminal domain [PF00108.26]; Thiolase, C-terminal domain [PF02803.21]					0
CBAJDB_257_k119_105866_4	CBAJDB_257	CBAJDB_257__k119_105866	LP_meg_bin.89	4	2340	3218	1	A	ccom:I6K69_14505	K01715	ccom:I6K69_14505 (K01715) crt; enoyl-CoA hydratase [EC:4.2.1.17]	TRUE	0.833	445	3.791e-138	MER1073240	S49C	MER1073240 - subfamily S49C non-peptidase homologues (Acinetobacter bohemicus) [S49.UNC]#S49C#{peptidase unit: 84-212}~source N8Q6E4~	FALSE	0.506	113	8.01e-26	Enoyl-CoA hydratase/isomerase [PF00378.23]; Enoyl-CoA hydratase/isomerase [PF16113.8]					0
CBAJDB_257_k119_105866_5	CBAJDB_257	CBAJDB_257__k119_105866	LP_meg_bin.89	5	3296	4135	1	A	acac:EYQ97_06790	K00074	acac:EYQ97_06790 (K00074) paaH, hbd, fadB, mmgB; 3-hydroxybutyryl-CoA dehydrogenase [EC:1.1.1.157]	TRUE	0.858	498	9.642e-157								3-hydroxyacyl-CoA dehydrogenase, NAD binding domain [PF02737.21]; 3-hydroxyacyl-CoA dehydrogenase, C-terminal domain [PF00725.25]					0
CBAJDB_257_k119_105866_6	CBAJDB_257	CBAJDB_257__k119_105866	LP_meg_bin.89	6	4206	5357	1	A	arf:AR1Y2_2236	K00248	arf:AR1Y2_2236 (K00248) ACADS, bcd; butyryl-CoA dehydrogenase [EC:1.3.8.1]	TRUE	0.862	686	6.329e-220								Acyl-CoA dehydrogenase, C-terminal domain [PF00441.27]; Acyl-CoA dehydrogenase, N-terminal domain [PF02771.19]; Acyl-CoA dehydrogenase, middle domain [PF02770.22]; Acyl-CoA dehydrogenase, C-terminal domain [PF08028.14]					0
CBAJDB_257_k119_105866_7	CBAJDB_257	CBAJDB_257__k119_105866	LP_meg_bin.89	7	5418	6200	1	A	acac:EYQ97_06800	K03521	acac:EYQ97_06800 (K03521) fixA, etfB; electron transfer flavoprotein beta subunit	TRUE	0.881	479	2.033e-150								Electron transfer flavoprotein domain [PF01012.24]					0
CBAJDB_257_k119_105866_8	CBAJDB_257	CBAJDB_257__k119_105866	LP_meg_bin.89	8	6229	7275	1	A	cso:CLS_36840	K03522	cso:CLS_36840 (K03522) fixB, etfA; electron transfer flavoprotein alpha subunit	TRUE	0.859	621	4.724e-198								Electron transfer flavoprotein FAD-binding domain [PF00766.22]; Electron transfer flavoprotein domain [PF01012.24]					0
CBAJDB_257_k119_105866_9	CBAJDB_257	CBAJDB_257__k119_105866	LP_meg_bin.89	9	7549	7842	1	C	csh:Closa_1763	K03790	csh:Closa_1763 (K03790) rimJ; [ribosomal protein S5]-alanine N-acetyltransferase [EC:2.3.1.267]	FALSE	0.729	134	5.996e-34													0
CBAJDB_257_k119_105866_10	CBAJDB_257	CBAJDB_257__k119_105866	LP_meg_bin.89	10	8269	9345	1	A	cmiu:B1H56_00540	K03306	cmiu:B1H56_00540 (K03306) TC.PIT; inorganic phosphate transporter, PiT family	TRUE	0.555	378	8.283e-114								Phosphate transporter family [PF01384.23]					0
CBAJDB_257_k119_105866_11	CBAJDB_257	CBAJDB_257__k119_105866	LP_meg_bin.89	11	9858	11963	1	A	emt:CPZ25_001915		emt:CPZ25_001915 ()	TRUE	0.432	443	1.26e-130								EAL domain [PF00563.23]; Diguanylate cyclase, GGDEF domain [PF00990.24]					0
CBAJDB_257_k119_105866_12	CBAJDB_257	CBAJDB_257__k119_105866	LP_meg_bin.89	12	11984	12169	1	E																				0
CBAJDB_257_k119_105866_13	CBAJDB_257	CBAJDB_257__k119_105866	LP_meg_bin.89	13	12261	13349	1	A	rix:RO1_38600	K08963	rix:RO1_38600 (K08963) mtnA; methylthioribose-1-phosphate isomerase [EC:5.3.1.23]	TRUE	0.793	579	2.83e-183								Initiation factor 2 subunit family [PF01008.20]					0
CBAJDB_257_k119_105866_14	CBAJDB_257	CBAJDB_257__k119_105866	LP_meg_bin.89	14	13516	13920	-1	C	rim:ROI_35990		rim:ROI_35990 ()	FALSE	0.642	172	1.621e-46								Putative redox-active protein (C_GCAxxG_C_C) [PF09719.13]					0
CBAJDB_257_k119_105866_15	CBAJDB_257	CBAJDB_257__k119_105866	LP_meg_bin.89	15	14176	15786	-1	A	bpro:PMF13cell1_03050	K18218	bpro:PMF13cell1_03050 (K18218) tet35; tetracycline resistance efflux pump	TRUE	0.732	773	5.258e-247								Na+/H+ antiporter family [PF03553.17]					0
CBAJDB_257_k119_105866_16	CBAJDB_257	CBAJDB_257__k119_105866	LP_meg_bin.89	16	16135	17202	-1	A	ssun:H9Q77_11255	K00929	ssun:H9Q77_11255 (K00929) buk; butyrate kinase [EC:2.7.2.7]	TRUE	0.768	557	1.286e-175								Acetokinase family [PF00871.20]					0
CBAJDB_257_k119_105866_17	CBAJDB_257	CBAJDB_257__k119_105866	LP_meg_bin.89	17	17217	18128	-1	A	wcp:H9Q76_00550	K00634	wcp:H9Q76_00550 (K00634) ptb; phosphate butyryltransferase [EC:2.3.1.19]	TRUE	0.733	448	6.866e-139								Phosphate acetyl/butaryl transferase [PF01515.22]					0
CBAJDB_257_k119_105866_18	CBAJDB_257	CBAJDB_257__k119_105866	LP_meg_bin.89	18	18470	21034	1	A	ssun:H9Q77_04040	K03070	ssun:H9Q77_04040 (K03070) secA; preprotein translocase subunit SecA [EC:7.4.2.8]	TRUE	0.838	1478	0								SecA DEAD-like domain [PF07517.17]; SecA Wing and Scaffold domain [PF07516.16]; SecA preprotein cross-linking domain [PF01043.23]; SEC-C motif [PF02810.18]					0
CBAJDB_257_k119_105866_19	CBAJDB_257	CBAJDB_257__k119_105866	LP_meg_bin.89	19	21200	22204	1	A	ssun:H9Q77_04045	K02836	ssun:H9Q77_04045 (K02836) prfB; peptide chain release factor 2	TRUE	0.836	569	2.076e-180								PCRF domain [PF03462.21]; RF-1 domain [PF00472.23]					0
CBAJDB_257_k119_105866_20	CBAJDB_257	CBAJDB_257__k119_105866	LP_meg_bin.89	20	22232	22441	-1	E																				0
CBAJDB_257_k119_1068227_1	CBAJDB_257	CBAJDB_257__k119_1068227	LP_meg_bin.89	1	827	1591	1	A	lacy:A4V08_25170	K03481	lacy:A4V08_25170 (K03481) glvR; RpiR family transcriptional regulator, glv operon transcriptional regulator	TRUE	0.716	366	1.566e-111								Helix-turn-helix domain, rpiR family [PF01418.20]; SIS domain [PF01380.25]					0
CBAJDB_257_k119_1068227_2	CBAJDB_257	CBAJDB_257__k119_1068227	LP_meg_bin.89	2	2133	2621	-1	C	lcr:LCRIS_01841	K02777	lcr:LCRIS_01841 (K02777) crr; sugar PTS system EIIA component [EC:2.7.1.-]	FALSE	0.561	175	4.553e-47								phosphoenolpyruvate-dependent sugar phosphotransferase system, EIIA 1 [PF00358.23]					0
CBAJDB_257_k119_1068227_3	CBAJDB_257	CBAJDB_257__k119_1068227	LP_meg_bin.89	3	2624	4042	-1	A	lacy:A4V08_25165		lacy:A4V08_25165 ()	TRUE	0.744	696	1.353e-221	MER0221846	M24B	MER0221846 - subfamily M24B non-peptidase homologues (Clostridium saccharolyticum) [M24.UNB]#M24B#{peptidase unit: 186-404}~source YP_003822756~	FALSE	0.638	277	4.191e-79	Creatinase/Prolidase N-terminal domain [PF01321.21]					0
CBAJDB_257_k119_1068227_4	CBAJDB_257	CBAJDB_257__k119_1068227	LP_meg_bin.89	4	4066	5334	-1	A	lacy:A4V08_25155	K02083	lacy:A4V08_25155 (K02083) allC; allantoate deiminase [EC:3.5.3.9]	TRUE	0.799	691	8.585e-221	MER0281816	M20X	MER0281816 - family M20 non-peptidase homologues (Halanaerobium hydrogeniformans) [M20.UNW]#M20X#{peptidase unit: 1-407}~source YP_003994148~	FALSE	0.419	305	1.885e-89	Peptidase family M28 [PF04389.20]; Peptidase family M20/M25/M40 [PF01546.31]; Peptidase dimerisation domain [PF07687.17]					0
CBAJDB_257_k119_1068227_5	CBAJDB_257	CBAJDB_257__k119_1068227	LP_meg_bin.89	5	5354	6931	-1	A	lacy:A4V08_25150	K02791	lacy:A4V08_25150 (K02791) malX; maltose/glucose PTS system EIICB component [EC:2.7.1.199 2.7.1.208]	TRUE	0.834	904	1.859e-292								Phosphotransferase system, EIIC [PF02378.21]; phosphotransferase system, EIIB [PF00367.23]					0
CBAJDB_257_k119_1068227_6	CBAJDB_257	CBAJDB_257__k119_1068227	LP_meg_bin.89	6	7379	7900	-1	C	pxv:FXF36_05850	K07015	pxv:FXF36_05850 (K07015) yqeG; putative phosphatase [EC:3.1.3.-]	FALSE	0.578	173	4.863e-46								Mitochondrial PGP phosphatase [PF09419.13]; Haloacid dehalogenase-like hydrolase [PF13419.9]; HAD-hyrolase-like [PF13242.9]					0
CBAJDB_257_k119_1068227_7	CBAJDB_257	CBAJDB_257__k119_1068227	LP_meg_bin.89	7	7922	8623	-1	C	bhu:bhn_I0557	K00991	bhu:bhn_I0557 (K00991) ispD; 2-C-methyl-D-erythritol 4-phosphate cytidylyltransferase [EC:2.7.7.60]	FALSE	0.623	278	2.695e-81								2-C-methyl-D-erythritol 4-phosphate cytidylyltransferase [PF01128.22]; MobA-like NTP transferase domain [PF12804.10]; Nucleotidyl transferase [PF00483.26]					0
CBAJDB_257_k119_1068227_8	CBAJDB_257	CBAJDB_257__k119_1068227	LP_meg_bin.89	8	8678	9715	-1	A	ssun:H9Q77_04120	K25706	ssun:H9Q77_04120 (K25706) tsaD; tRNA N6-adenosine threonylcarbamoyltransferase [EC:2.3.1.234]	TRUE	0.825	581	3.703e-184								tRNA N6-adenosine threonylcarbamoyltransferase [PF00814.28]					0
CBAJDB_257_k119_1068227_9	CBAJDB_257	CBAJDB_257__k119_1068227	LP_meg_bin.89	9	9746	10339	-1	C	ssun:H9Q77_04115		ssun:H9Q77_04115 ()	FALSE	0.457	152	2.29e-38								Domain of unknown function (DUF6715) [PF20462.1]					0
CBAJDB_257_k119_1068227_10	CBAJDB_257	CBAJDB_257__k119_1068227	LP_meg_bin.89	10	10343	11218	-1	A	ssun:H9Q77_04110	K00784	ssun:H9Q77_04110 (K00784) rnz; ribonuclease Z [EC:3.1.26.11]	TRUE	0.77	457	2.851e-142								Beta-lactamase superfamily domain [PF12706.10]; Metallo-beta-lactamase superfamily [PF00753.30]					0
CBAJDB_257_k119_1068227_11	CBAJDB_257	CBAJDB_257__k119_1068227	LP_meg_bin.89	11	11288	11536	-1	C	whj:H9Q79_10075		whj:H9Q79_10075 ()	FALSE	0.66	109	1.35e-25													0
CBAJDB_257_k119_1068227_12	CBAJDB_257	CBAJDB_257__k119_1068227	LP_meg_bin.89	12	11635	12183	-1	C	bpb:bpr_I0568	K14742	bpb:bpr_I0568 (K14742) tsaB; tRNA threonylcarbamoyladenosine biosynthesis protein TsaB	FALSE	0.373	117	1.738e-26								Acetyltransferase (GNAT) family [PF00583.28]; FR47-like protein [PF08445.13]; Acetyltransferase (GNAT) domain [PF13673.10]; Acetyltransferase (GNAT) domain [PF13508.10]; Acetyltransferase (GNAT) domain [PF13302.10]; Acetyltransferase (GNAT) domain [PF13420.10]					0
CBAJDB_257_k119_1068227_13	CBAJDB_257	CBAJDB_257__k119_1068227	LP_meg_bin.89	13	12195	12998	-1	C	ssun:H9Q77_04095	K14742	ssun:H9Q77_04095 (K14742) tsaB; tRNA threonylcarbamoyladenosine biosynthesis protein TsaB	FALSE	0.605	310	7.282e-92								tRNA N6-adenosine threonylcarbamoyltransferase [PF00814.28]					0
CBAJDB_257_k119_1068227_14	CBAJDB_257	CBAJDB_257__k119_1068227	LP_meg_bin.89	14	13083	13520	-1	C	ssun:H9Q77_04090	K06925	ssun:H9Q77_04090 (K06925) tsaE; tRNA threonylcarbamoyladenosine biosynthesis protein TsaE	FALSE	0.81	232	3.864e-67								Threonylcarbamoyl adenosine biosynthesis protein TsaE [PF02367.20]					0
CBAJDB_257_k119_1068227_15	CBAJDB_257	CBAJDB_257__k119_1068227	LP_meg_bin.89	15	13535	14014	-1	C	ssun:H9Q77_04085		ssun:H9Q77_04085 ()	FALSE	0.596	184	3.867e-50								YcxB-like protein [PF14317.9]					0
CBAJDB_257_k119_1068227_16	CBAJDB_257	CBAJDB_257__k119_1068227	LP_meg_bin.89	16	14321	15541	-1	A	ssun:H9Q77_04080	K02004	ssun:H9Q77_04080 (K02004) ABC.CD.P; putative ABC transport system permease protein	TRUE	0.569	444	1.021e-135								MacB-like periplasmic core domain [PF12704.10]; FtsX-like permease family [PF02687.24]					0
CBAJDB_257_k119_1068227_17	CBAJDB_257	CBAJDB_257__k119_1068227	LP_meg_bin.89	17	15555	17081	-1	C	ssun:H9Q77_04075	K02005	ssun:H9Q77_04075 (K02005) ABC.CD.TX; HlyD family secretion protein	FALSE	0.37	293	4.465e-82								Barrel-sandwich domain of CusB or HlyD membrane-fusion [PF16576.8]; HlyD family secretion protein [PF13437.9]; Cation efflux system protein CusB domain 1 [PF00529.23]					0
CBAJDB_257_k119_1068227_18	CBAJDB_257	CBAJDB_257__k119_1068227	LP_meg_bin.89	18	17074	17808	-1	A	ssun:H9Q77_04070	K02003	ssun:H9Q77_04070 (K02003) ABC.CD.A; putative ABC transport system ATP-binding protein	TRUE	0.792	366	7.271e-112								ABC transporter [PF00005.30]; RecF/RecN/SMC N terminal domain [PF02463.22]					0
CBAJDB_257_k119_1068227_19	CBAJDB_257	CBAJDB_257__k119_1068227	LP_meg_bin.89	19	18255	19007	-1	C	ssun:H9Q77_04065	K23675	ssun:H9Q77_04065 (K23675) fmnP, ribU; riboflavin transporter	FALSE	0.622	299	2.34e-88								ECF transporter, substrate-specific component [PF12822.10]					0
CBAJDB_257_k119_1068227_20	CBAJDB_257	CBAJDB_257__k119_1068227	LP_meg_bin.89	20	19004	19162	-1	E																				0
CBAJDB_257_k119_1068227_21	CBAJDB_257	CBAJDB_257__k119_1068227	LP_meg_bin.89	21	19387	20172	-1	C	cbz:Cbs_3157		cbz:Cbs_3157 ()	FALSE	0.44	202	1.386e-54													0
CBAJDB_257_k119_1068227_22	CBAJDB_257	CBAJDB_257__k119_1068227	LP_meg_bin.89	22	20177	20893	-1	C	cbz:Cbs_3158		cbz:Cbs_3158 ()	FALSE	0.387	161	8.118e-41													0
CBAJDB_257_k119_1068227_23	CBAJDB_257	CBAJDB_257__k119_1068227	LP_meg_bin.89	23	20981	21124	-1	E																				0
CBAJDB_257_k119_1068227_24	CBAJDB_257	CBAJDB_257__k119_1068227	LP_meg_bin.89	24	21099	22229	-1	C	cbz:Cbs_3159		cbz:Cbs_3159 ()	FALSE	0.425	271	2.399e-76								Protein of unknown function DUF262 [PF03235.17]					0
CBAJDB_257_k119_1068227_25	CBAJDB_257	CBAJDB_257__k119_1068227	LP_meg_bin.89	25	22266	24614	-1	A	ssun:H9Q77_04060	K06959	ssun:H9Q77_04060 (K06959) tex; protein Tex	TRUE	0.737	1194	0								Tex-like protein N-terminal domain [PF09371.13]; Tex protein YqgF-like domain [PF16921.8]; S1 RNA binding domain [PF00575.26]; Helix-hairpin-helix motif [PF14635.9]; HHH domain [PF17674.4]; Helix-hairpin-helix motif [PF12836.10]; Holliday-junction resolvase-like of SPT6 [PF14639.9]					0
CBAJDB_257_k119_1068227_26	CBAJDB_257	CBAJDB_257__k119_1068227	LP_meg_bin.89	26	24767	25252	1	C	bpb:bpr_I0203		bpb:bpr_I0203 ()	FALSE	0.36	65	4.99e-09													0
CBAJDB_257_k119_1068227_27	CBAJDB_257	CBAJDB_257__k119_1068227	LP_meg_bin.89	27	25281	25778	1	C	bpb:bpr_I0202		bpb:bpr_I0202 ()	FALSE	0.705	200	8.914e-56													0
CBAJDB_257_k119_1068227_28	CBAJDB_257	CBAJDB_257__k119_1068227	LP_meg_bin.89	28	25809	26927	1	C	bpb:bpr_I0201		bpb:bpr_I0201 ()	FALSE	0.375	146	6.414e-34								Protein of unknown function (DUF975) [PF06161.14]					0
CBAJDB_257_k119_122432_1	CBAJDB_257	CBAJDB_257__k119_122432	LP_meg_bin.89	1	203	1273	-1	A	ssun:H9Q77_07385	K11069	ssun:H9Q77_07385 (K11069) potD; spermidine/putrescine transport system substrate-binding protein	TRUE	0.76	547	2.575e-172								Bacterial extracellular solute-binding protein [PF13343.9]; Bacterial extracellular solute-binding protein [PF13416.9]; Hypothetical lipoprotein (MG045 family) [PF02030.18]; Bacterial extracellular solute-binding protein [PF13531.9]					0
CBAJDB_257_k119_122432_2	CBAJDB_257	CBAJDB_257__k119_122432	LP_meg_bin.89	2	1293	2066	-1	A	ssun:H9Q77_07390	K11070	ssun:H9Q77_07390 (K11070) potC; spermidine/putrescine transport system permease protein	TRUE	0.773	407	1.054e-125								Binding-protein-dependent transport system inner membrane component [PF00528.25]					0
CBAJDB_257_k119_122432_3	CBAJDB_257	CBAJDB_257__k119_122432	LP_meg_bin.89	3	2063	2890	-1	A	ssun:H9Q77_07395	K11071	ssun:H9Q77_07395 (K11071) potB; spermidine/putrescine transport system permease protein	TRUE	0.769	420	9.998e-130								Binding-protein-dependent transport system inner membrane component [PF00528.25]					0
CBAJDB_257_k119_122432_4	CBAJDB_257	CBAJDB_257__k119_122432	LP_meg_bin.89	4	2880	3953	-1	A	ssun:H9Q77_07400	K11072	ssun:H9Q77_07400 (K11072) potA; spermidine/putrescine transport system ATP-binding protein [EC:7.6.2.11]	TRUE	0.835	616	3.131e-196								ABC transporter [PF00005.30]; TOBE domain [PF08402.13]					0
CBAJDB_257_k119_122432_5	CBAJDB_257	CBAJDB_257__k119_122432	LP_meg_bin.89	5	4080	4589	-1	C	cpy:Cphy_0898		cpy:Cphy_0898 ()	FALSE	0.774	269	1.546e-79								Mannose-6-phosphate isomerase [PF01050.21]; Helix-turn-helix domain [PF12844.10]; AraC-like ligand binding domain [PF02311.22]; Helix-turn-helix [PF01381.25]; Cupin [PF00190.25]; Helix-turn-helix domain [PF13560.9]; Dimethlysulfonioproprionate lyase [PF16867.8]; Mif2/CENP-C like [PF11699.11]					0
CBAJDB_257_k119_122432_6	CBAJDB_257	CBAJDB_257__k119_122432	LP_meg_bin.89	6	4795	5853	1	A	ssun:H9Q77_07405	K07404	ssun:H9Q77_07405 (K07404) pgl; 6-phosphogluconolactonase [EC:3.1.1.31]	TRUE	0.718	509	5.395e-159								Lactonase, 7-bladed beta-propeller [PF10282.12]					0
CBAJDB_257_k119_122432_7	CBAJDB_257	CBAJDB_257__k119_122432	LP_meg_bin.89	7	5897	6994	-1	A	cpy:Cphy_3093	K01736	cpy:Cphy_3093 (K01736) aroC; chorismate synthase [EC:4.2.3.5]	TRUE	0.702	515	6.252e-161								Chorismate synthase [PF01264.24]					0
CBAJDB_257_k119_122432_8	CBAJDB_257	CBAJDB_257__k119_122432	LP_meg_bin.89	8	7279	7518	1	E																				0
CBAJDB_257_k119_122432_9	CBAJDB_257	CBAJDB_257__k119_122432	LP_meg_bin.89	9	7700	7852	-1	E																				0
CBAJDB_257_k119_122432_10	CBAJDB_257	CBAJDB_257__k119_122432	LP_meg_bin.89	10	8123	10348	1	A	lpas:KZE55_09600	K07407	lpas:KZE55_09600 (K07407) E3.2.1.22B, galA, rafA; alpha-galactosidase [EC:3.2.1.22]	TRUE	0.628	912	2.466e-291								Melibiase [PF02065.21]; Glycosyl hydrolase family 36 N-terminal domain [PF16875.8]; Glycosyl hydrolase family 36 C-terminal domain [PF16874.8]; Alpha galactosidase A [PF16499.8]	GH36	GH36 alpha-galactosidase (EC 3.2.1.22); alpha-N-acetylgalactosaminidase (EC 3.2.1.49); stachyose synthase (EC 2.4.1.67); raffinose synthase (EC 2.4.1.82)	2.4.1.67,2.4.1.82,3.2.1.22,3.2.1.23,3.2.1.49,3.2.1.88	GH36.hmm	0
CBAJDB_257_k119_122432_11	CBAJDB_257	CBAJDB_257__k119_122432	LP_meg_bin.89	11	10411	10845	1	C	sint:K5I26_10790	K07107	sint:K5I26_10790 (K07107) ybgC; acyl-CoA thioester hydrolase [EC:3.1.2.-]	FALSE	0.643	170	1.237e-45								Thioesterase-like superfamily [PF13279.9]					0
CBAJDB_257_k119_122432_12	CBAJDB_257	CBAJDB_257__k119_122432	LP_meg_bin.89	12	11008	11616	1	C	bpro:PMF13cell1_02514		bpro:PMF13cell1_02514 ()	FALSE	0.753	302	3.024e-90								Rubrerythrin [PF02915.20]					0
CBAJDB_257_k119_122432_13	CBAJDB_257	CBAJDB_257__k119_122432	LP_meg_bin.89	13	11824	11949	1	E																				0
CBAJDB_257_k119_122432_14	CBAJDB_257	CBAJDB_257__k119_122432	LP_meg_bin.89	14	11927	12976	1	C	ssun:H9Q77_11025		ssun:H9Q77_11025 ()	FALSE	0.511	316	1.979e-92								Anaphase-promoting complex, cyclosome, subunit 3 [PF12895.10]; Tetratricopeptide repeat [PF13432.9]					0
CBAJDB_257_k119_122432_15	CBAJDB_257	CBAJDB_257__k119_122432	LP_meg_bin.89	15	13139	15559	1	A	ssun:H9Q77_10910	K21636	ssun:H9Q77_10910 (K21636) nrdD; ribonucleoside-triphosphate reductase (formate) [EC:1.1.98.6]	TRUE	0.872	1430	0								Anaerobic ribonucleoside-triphosphate reductase [PF13597.9]; ATP cone domain [PF03477.19]; Thioredoxin domain [PF13192.9]					0
CBAJDB_257_k119_122432_16	CBAJDB_257	CBAJDB_257__k119_122432	LP_meg_bin.89	16	15595	15993	1	C	anr:Ana3638_20665	K12944	anr:Ana3638_20665 (K12944) nudI; nucleoside triphosphatase [EC:3.6.1.-]	FALSE	0.503	126	1.2e-30													0
CBAJDB_257_k119_122432_17	CBAJDB_257	CBAJDB_257__k119_122432	LP_meg_bin.89	17	16015	16947	1	A	blau:DQQ01_11575	K01591	blau:DQQ01_11575 (K01591) pyrF; orotidine-5'-phosphate decarboxylase [EC:4.1.1.23]	TRUE	0.811	517	1.086e-162								Orotidine 5'-phosphate decarboxylase / HUMPS family [PF00215.27]					0
CBAJDB_257_k119_122432_18	CBAJDB_257	CBAJDB_257__k119_122432	LP_meg_bin.89	18	17015	17689	1	A	cso:CLS_19400	K00762	cso:CLS_19400 (K00762) pyrE; orotate phosphoribosyltransferase [EC:2.4.2.10]	TRUE	0.826	383	5.169e-118								Phosphoribosyl transferase domain [PF00156.30]					0
CBAJDB_257_k119_122432_19	CBAJDB_257	CBAJDB_257__k119_122432	LP_meg_bin.89	19	17732	17884	1	C	ssun:H9Q77_10675		ssun:H9Q77_10675 ()	FALSE	0.695	72	1.331e-13													0
CBAJDB_257_k119_122432_20	CBAJDB_257	CBAJDB_257__k119_122432	LP_meg_bin.89	20	17948	18286	1	C	bhu:bhn_I0737		bhu:bhn_I0737 ()	FALSE	0.571	110	1.531e-25								Family of unknown function (DUF6142) [PF19639.2]					0
CBAJDB_257_k119_122432_21	CBAJDB_257	CBAJDB_257__k119_122432	LP_meg_bin.89	21	18351	20426	1	A	ssun:H9Q77_10665	K19689	ssun:H9Q77_10665 (K19689) ampS, pepS, ampT; aminopeptidase [EC:3.4.11.-]	TRUE	0.625	837	2.42e-266	MER0855984	M29	MER0855984 - family M29 unassigned peptidases () [M29.UPW]#M29#{peptidase unit: 350-673}~source R9JK44~	TRUE	0.848	570	4.163e-176	Thermophilic metalloprotease (M29) [PF02073.18]					0
CBAJDB_257_k119_122432_22	CBAJDB_257	CBAJDB_257__k119_122432	LP_meg_bin.89	22	20569	21075	1	C	bpb:bpr_I0867	K01588	bpb:bpr_I0867 (K01588) purE; 5-(carboxyamino)imidazole ribonucleotide mutase [EC:5.4.99.18]	FALSE	0.841	291	4.284e-87								AIR carboxylase [PF00731.23]					0
CBAJDB_257_k119_122432_23	CBAJDB_257	CBAJDB_257__k119_122432	LP_meg_bin.89	23	21216	22241	1	A	csh:Closa_1608	K01933	csh:Closa_1608 (K01933) purM; phosphoribosylformylglycinamidine cyclo-ligase [EC:6.3.3.1]	TRUE	0.83	585	9.645e-186								AIR synthase related protein, N-terminal domain [PF00586.27]; AIR synthase related protein, C-terminal domain [PF02769.25]					0
CBAJDB_257_k119_122432_24	CBAJDB_257	CBAJDB_257__k119_122432	LP_meg_bin.89	24	22235	22885	1	C	ccom:I6K69_13600	K11175	ccom:I6K69_13600 (K11175) purN; phosphoribosylglycinamide formyltransferase 1 [EC:2.1.2.2]	FALSE	0.742	314	2.379e-94								Formyl transferase [PF00551.22]					0
CBAJDB_257_k119_122432_25	CBAJDB_257	CBAJDB_257__k119_122432	LP_meg_bin.89	25	22882	24153	1	A	rgn:RGna_07700	K01945	rgn:RGna_07700 (K01945) purD; phosphoribosylamine---glycine ligase [EC:6.3.4.13]	TRUE	0.84	735	4.34e-236								Phosphoribosylglycinamide synthetase, ATP-grasp (A) domain [PF01071.22]; Phosphoribosylglycinamide synthetase, N domain [PF02844.18]; Phosphoribosylglycinamide synthetase, C domain [PF02843.19]; Carbamoyl-phosphate synthase L chain, ATP binding domain [PF02786.20]; ATP-grasp domain [PF02655.17]; RimK-like ATP-grasp domain [PF08443.14]; ATP-grasp domain [PF13535.9]; ATP-grasp domain [PF02222.25]; ATP-grasp domain [PF08442.13]					0
CBAJDB_257_k119_122432_26	CBAJDB_257	CBAJDB_257__k119_122432	LP_meg_bin.89	26	24159	24656	1	C	bfi:CIY_14370		bfi:CIY_14370 ()	FALSE	0.42	91	8.945e-18													1
CBAJDB_257_k119_122432_27	CBAJDB_257	CBAJDB_257__k119_122432	LP_meg_bin.89	27	24700	26121	1	C	bpb:bpr_I0871		bpb:bpr_I0871 ()	FALSE	0.277	142	7.498e-32								Bacterial SH3 domain [PF08239.14]					0
CBAJDB_257_k119_122432_28	CBAJDB_257	CBAJDB_257__k119_122432	LP_meg_bin.89	28	26266	26643	1	C	ssun:H9Q77_10635		ssun:H9Q77_10635 ()	FALSE	0.795	206	1.696e-58								Bacterial regulatory proteins, gntR family [PF00392.24]					0
CBAJDB_257_k119_122432_29	CBAJDB_257	CBAJDB_257__k119_122432	LP_meg_bin.89	29	26643	29099	1	A	bhu:bhn_I0747	K03696	bhu:bhn_I0747 (K03696) clpC; ATP-dependent Clp protease ATP-binding subunit ClpC	TRUE	0.71	1155	0								AAA domain (Cdc48 subfamily) [PF07724.17]; AAA lid domain [PF17871.4]; C-terminal, D2-small domain, of ClpB protein [PF10431.12]; AAA domain (dynein-related subfamily) [PF07728.17]; ATPase family associated with various cellular activities (AAA) [PF00004.32]; Torsin [PF06309.14]; Clp amino terminal domain, pathogenicity island component [PF02861.23]					0
CBAJDB_257_k119_122432_30	CBAJDB_257	CBAJDB_257__k119_122432	LP_meg_bin.89	30	29177	29587	1	C	ssun:H9Q77_10625		ssun:H9Q77_10625 ()	FALSE	0.685	186	2.814e-51													0
CBAJDB_257_k119_122432_31	CBAJDB_257	CBAJDB_257__k119_122432	LP_meg_bin.89	31	29826	31202	1	A	ssun:H9Q77_10620	K04485	ssun:H9Q77_10620 (K04485) radA, sms; DNA repair protein RadA/Sms	TRUE	0.716	661	1.054e-209	MER1033750	S16	MER1033750 - family S16 non-peptidase homologues () [S16.UNW]#S16#{peptidase unit: 186-466}~source R9JK34~	TRUE	0.865	506	4.346e-158	KaiC [PF06745.16]; Subunit ChlI of Mg-chelatase [PF13541.9]; AAA domain [PF13481.9]; DnaB-like helicase C terminal domain [PF03796.18]; Lon protease (S16) C-terminal proteolytic domain [PF05362.16]; Rubredoxin metal binding domain [PF18073.4]; Rad51 [PF08423.14]					0
CBAJDB_257_k119_122432_32	CBAJDB_257	CBAJDB_257__k119_122432	LP_meg_bin.89	32	31250	33043	1	A	bpro:PMF13cell1_01864	K18887	bpro:PMF13cell1_01864 (K18887) efrA, efrE; ATP-binding cassette, subfamily B, multidrug efflux pump	TRUE	0.681	811	5.918e-259								ABC transporter [PF00005.30]; ABC transporter transmembrane region [PF00664.26]					0
CBAJDB_257_k119_122432_33	CBAJDB_257	CBAJDB_257__k119_122432	LP_meg_bin.89	33	33043	34791	1	A	rix:RO1_26980	K18888	rix:RO1_26980 (K18888) efrB, efrF; ATP-binding cassette, subfamily B, multidrug efflux pump	TRUE	0.754	882	7.953e-284								ABC transporter [PF00005.30]; ABC transporter transmembrane region [PF00664.26]					0
CBAJDB_257_k119_122432_34	CBAJDB_257	CBAJDB_257__k119_122432	LP_meg_bin.89	34	35019	35537	-1	C	blau:DQQ01_08990	K03101	blau:DQQ01_08990 (K03101) lspA; signal peptidase II [EC:3.4.23.36]	FALSE	0.52	144	4.5e-36	MER0439037	A08	MER0439037 - signal peptidase II () [A08.001]#A08#{peptidase unit: 45-146}~source WP_016291125~	FALSE	0.832	177	9.693e-50	Signal peptidase (SPase) II [PF01252.21]					0
CBAJDB_257_k119_122434_1	CBAJDB_257	CBAJDB_257__k119_122434	LP_meg_bin.89	1	144	2261	-1	A	rho:RHOM_01025	K02355	rho:RHOM_01025 (K02355) fusA, GFM, EFG; elongation factor G	TRUE	0.911	1343	0								Elongation factor G, domain IV [PF03764.21]; Elongation factor Tu GTP binding domain [PF00009.30]; Elongation Factor G, domain III [PF14492.9]; Elongation factor G C-terminus [PF00679.27]; Elongation factor Tu domain 2 [PF03144.28]					0
CBAJDB_257_k119_122434_2	CBAJDB_257	CBAJDB_257__k119_122434	LP_meg_bin.89	2	2276	2791	-1	C	bliq:INP51_01255	K02992	bliq:INP51_01255 (K02992) RP-S7, MRPS7, rpsG; small subunit ribosomal protein S7	FALSE	0.891	301	1.349e-90								Ribosomal protein S7p/S5e [PF00177.24]					0
CBAJDB_257_k119_122434_3	CBAJDB_257	CBAJDB_257__k119_122434	LP_meg_bin.89	3	3127	3546	-1	C	bprs:CK3_13500	K02950	bprs:CK3_13500 (K02950) RP-S12, MRPS12, rpsL; small subunit ribosomal protein S12	FALSE	0.917	263	4.273e-78								Ribosomal protein S12/S23 [PF00164.28]; Ribosomal protein S7p/S5e [PF00177.24]					0
CBAJDB_257_k119_122434_4	CBAJDB_257	CBAJDB_257__k119_122434	LP_meg_bin.89	4	3973	7734	-1	A	bhu:bhn_I0605	K03046	bhu:bhn_I0605 (K03046) rpoC; DNA-directed RNA polymerase subunit beta' [EC:2.7.7.6]	TRUE	0.848	2083	0								RNA polymerase Rpb1, domain 5 [PF04998.20]; RNA polymerase Rpb1, domain 1 [PF04997.15]; RNA polymerase Rpb1, domain 2 [PF00623.23]; RNA polymerase Rpb1, domain 3 [PF04983.21]; RNA polymerase Rpb1, domain 4 [PF05000.20]					0
CBAJDB_257_k119_122434_5	CBAJDB_257	CBAJDB_257__k119_122434	LP_meg_bin.89	5	7773	11558	-1	A	ssun:H9Q77_12950	K03043	ssun:H9Q77_12950 (K03043) rpoB; DNA-directed RNA polymerase subunit beta [EC:2.7.7.6]	TRUE	0.859	2256	0								RNA polymerase Rpb2, domain 6 [PF00562.31]; RNA polymerase beta subunit [PF04563.18]; RNA polymerase Rpb2, domain 2 [PF04561.17]; RNA polymerase Rpb2, domain 3 [PF04565.19]; RNA polymerase Rpb2, domain 7 [PF04560.23]; RNA polymerase beta subunit external 1 domain [PF10385.12]					0
CBAJDB_257_k119_122434_6	CBAJDB_257	CBAJDB_257__k119_122434	LP_meg_bin.89	6	12276	12650	-1	C	cbol:CGC65_26720	K02935	cbol:CGC65_26720 (K02935) RP-L7, MRPL12, rplL; large subunit ribosomal protein L7/L12	FALSE	0.75	191	1.93e-53								Ribosomal protein L7/L12 C-terminal domain [PF00542.22]; Ribosomal protein L7/L12 dimerisation domain [PF16320.8]					0
CBAJDB_257_k119_122434_7	CBAJDB_257	CBAJDB_257__k119_122434	LP_meg_bin.89	7	12753	13283	-1	C	ssun:H9Q77_12960	K02864	ssun:H9Q77_12960 (K02864) RP-L10, MRPL10, rplJ; large subunit ribosomal protein L10	FALSE	0.74	269	2.931e-79								Ribosomal protein L10 [PF00466.23]					0
CBAJDB_257_k119_122434_8	CBAJDB_257	CBAJDB_257__k119_122434	LP_meg_bin.89	8	13674	14972	-1	A	bprs:CK3_24080		bprs:CK3_24080 ()	TRUE	0.662	449	6.954e-137								Bacterial capsule synthesis protein PGA_cap [PF09587.13]					0
CBAJDB_257_k119_122434_9	CBAJDB_257	CBAJDB_257__k119_122434	LP_meg_bin.89	9	15080	15769	-1	A	ssun:H9Q77_12965	K02863	ssun:H9Q77_12965 (K02863) RP-L1, MRPL1, rplA; large subunit ribosomal protein L1	TRUE	0.85	405	1.92e-125								Ribosomal protein L1p/L10e family [PF00687.24]					0
CBAJDB_257_k119_122434_10	CBAJDB_257	CBAJDB_257__k119_122434	LP_meg_bin.89	10	15853	16278	-1	C	ssun:H9Q77_12970	K02867	ssun:H9Q77_12970 (K02867) RP-L11, MRPL11, rplK; large subunit ribosomal protein L11	FALSE	0.882	261	2.28e-77								Ribosomal protein L11, RNA binding domain [PF00298.22]; Ribosomal protein L11, N-terminal domain [PF03946.17]					0
CBAJDB_257_k119_122434_11	CBAJDB_257	CBAJDB_257__k119_122434	LP_meg_bin.89	11	16459	16977	-1	C	ssun:H9Q77_12975	K02601	ssun:H9Q77_12975 (K02601) nusG; transcription termination/antitermination protein NusG	FALSE	0.856	307	9.076e-93								Transcription termination factor nusG [PF02357.22]					0
CBAJDB_257_k119_122434_12	CBAJDB_257	CBAJDB_257__k119_122434	LP_meg_bin.89	12	16993	17202	-1	C	ssun:H9Q77_12980	K03073	ssun:H9Q77_12980 (K03073) secE; preprotein translocase subunit SecE	FALSE	0.637	89	4.029e-19								SecE/Sec61-gamma subunits of protein translocation complex [PF00584.23]					0
CBAJDB_257_k119_122434_13	CBAJDB_257	CBAJDB_257__k119_122434	LP_meg_bin.89	13	17234	17383	-1	C	ssun:H9Q77_12985	K02913	ssun:H9Q77_12985 (K02913) RP-L33, MRPL33, rpmG; large subunit ribosomal protein L33	FALSE	0.945	100	3.803e-23								Ribosomal protein L33 [PF00471.23]					0
CBAJDB_257_k119_122434_14	CBAJDB_257	CBAJDB_257__k119_122434	LP_meg_bin.89	14	17520	17771	-1	E																				0
CBAJDB_257_k119_122434_15	CBAJDB_257	CBAJDB_257__k119_122434	LP_meg_bin.89	15	17774	18100	-1	C	ccoh:SAMEA4530647_1238		ccoh:SAMEA4530647_1238 ()	FALSE	0.622	89	2.445e-18								Helix-turn-helix domain [PF12844.10]; Helix-turn-helix [PF01381.25]; Helix-turn-helix domain [PF13560.9]; Cro/C1-type HTH DNA-binding domain [PF13443.9]; Bacteriophage CI repressor helix-turn-helix domain [PF07022.16]; Antitoxin component of bacterial toxin-antitoxin system, MqsA [PF15731.8]; Helix-turn-helix domain [PF13744.9]					0
CBAJDB_257_k119_122434_16	CBAJDB_257	CBAJDB_257__k119_122434	LP_meg_bin.89	16	18399	19706	1	A	ssun:H9Q77_12990	K02407	ssun:H9Q77_12990 (K02407) fliD; flagellar hook-associated protein 2	TRUE	0.528	428	9.592e-130								Flagellar hook-associated protein 2 C-terminus [PF07195.15]					0
CBAJDB_257_k119_122434_17	CBAJDB_257	CBAJDB_257__k119_122434	LP_meg_bin.89	17	19961	21655	-1	A	abao:BEQ56_11300	K01604	abao:BEQ56_11300 (K01604) mmdA; methylmalonyl-CoA decarboxylase subunit alpha [EC:7.2.4.3]	TRUE	0.603	625	1.935e-195								Carboxyl transferase domain [PF01039.25]					0
CBAJDB_257_k119_122434_18	CBAJDB_257	CBAJDB_257__k119_122434	LP_meg_bin.89	18	21880	22989	-1	A	rto:RTO_22190	K01854	rto:RTO_22190 (K01854) glf; UDP-galactopyranose mutase [EC:5.4.99.9]	TRUE	0.78	576	3.52e-182								UDP-galactopyranose mutase [PF03275.16]; NAD(P)-binding Rossmann-like domain [PF13450.9]					0
CBAJDB_257_k119_122434_19	CBAJDB_257	CBAJDB_257__k119_122434	LP_meg_bin.89	19	23011	23349	-1	C	bhu:bhn_I0592		bhu:bhn_I0592 ()	FALSE	0.814	185	1.713e-51													0
CBAJDB_257_k119_122434_20	CBAJDB_257	CBAJDB_257__k119_122434	LP_meg_bin.89	20	23812	24732	-1	C	rim:ROI_18900	K04763	rim:ROI_18900 (K04763) xerD; integrase/recombinase XerD	FALSE	0.573	333	4.61e-99								Phage integrase family [PF00589.25]; Phage integrase, N-terminal SAM-like domain [PF02899.20]; Phage integrase, N-terminal SAM-like domain [PF13495.9]; Phage integrase SAM-like domain [PF13102.9]					0
CBAJDB_257_k119_146475_1	CBAJDB_257	CBAJDB_257__k119_146475	LP_meg_bin.89	1	331	1647	1	C	bpb:bpr_I0756		bpb:bpr_I0756 ()	FALSE	0.417	104	1.441e-19													0
CBAJDB_257_k119_146475_2	CBAJDB_257	CBAJDB_257__k119_146475	LP_meg_bin.89	2	1723	1818	1	E																				0
CBAJDB_257_k119_146475_3	CBAJDB_257	CBAJDB_257__k119_146475	LP_meg_bin.89	3	1862	3202	1	A	ruk:A4V00_03895		ruk:A4V00_03895 ()	TRUE	0.563	486	1.898e-149								Response regulator receiver domain [PF00072.27]; Hemerythrin HHE cation binding domain [PF01814.26]					0
CBAJDB_257_k119_146475_4	CBAJDB_257	CBAJDB_257__k119_146475	LP_meg_bin.89	4	3554	4381	-1	C	ssun:H9Q77_07450	K02050	ssun:H9Q77_07450 (K02050) ABC.SN.P; NitT/TauT family transport system permease protein	FALSE	0.628	321	1.535e-95													0
CBAJDB_257_k119_146475_5	CBAJDB_257	CBAJDB_257__k119_146475	LP_meg_bin.89	5	4332	5165	-1	A	ssun:H9Q77_07455	K02049	ssun:H9Q77_07455 (K02049) ABC.SN.A; NitT/TauT family transport system ATP-binding protein	TRUE	0.685	356	1.145e-107								ABC transporter [PF00005.30]					0
CBAJDB_257_k119_146475_6	CBAJDB_257	CBAJDB_257__k119_146475	LP_meg_bin.89	6	5325	6725	1	A	rto:RTO_03750	K01755	rto:RTO_03750 (K01755) argH, ASL; argininosuccinate lyase [EC:4.3.2.1]	TRUE	0.793	741	1.983e-237								Lyase [PF00206.23]; Argininosuccinate lyase C-terminal [PF14698.9]					0
CBAJDB_257_k119_146475_7	CBAJDB_257	CBAJDB_257__k119_146475	LP_meg_bin.89	7	6776	7861	1	A	rim:ROI_24570	K00133	rim:ROI_24570 (K00133) asd; aspartate-semialdehyde dehydrogenase [EC:1.2.1.11]	TRUE	0.879	665	5.601e-213								Semialdehyde dehydrogenase, dimerisation domain [PF02774.21]; Semialdehyde dehydrogenase, NAD binding domain [PF01118.27]					0
CBAJDB_257_k119_146475_8	CBAJDB_257	CBAJDB_257__k119_146475	LP_meg_bin.89	8	7877	9958	1	A	ssun:H9Q77_07480	K03169	ssun:H9Q77_07480 (K03169) topB; DNA topoisomerase III [EC:5.6.2.1]	TRUE	0.719	975	6.226e-304								DNA topoisomerase [PF01131.23]; Toprim domain [PF01751.25]					0
CBAJDB_257_k119_146475_9	CBAJDB_257	CBAJDB_257__k119_146475	LP_meg_bin.89	9	9999	10664	1	C	bpb:bpr_I1661	K23144,K23144	bpb:bpr_I1661 (K23144) K23144; UDP-N-acetylglucosamine diphosphorylase / glucose-1-phosphate thymidylyltransferase / UDP-N-acetylgalactosamine diphosphorylase / glucosamine-1-phosphate N-acetyltransferase / galactosamine-1-phosphate N-acetyltransferase [EC:2.7.7.23 2.7.7.24 2.7.7.83 2.3.1.157 2.3.1.276]	FALSE	0.747	338	1.826e-102													0
CBAJDB_257_k119_146475_10	CBAJDB_257	CBAJDB_257__k119_146475	LP_meg_bin.89	10	10808	11500	1	A	cbol:CGC65_08380		cbol:CGC65_08380 ()	TRUE	0.944	458	8.995e-144													0
CBAJDB_257_k119_146475_11	CBAJDB_257	CBAJDB_257__k119_146475	LP_meg_bin.89	11	11515	12525	1	A	blab:EYS05_00805		blab:EYS05_00805 ()	TRUE	0.914	644	3.138e-206								GGGtGRT protein [PF14057.9]					0
CBAJDB_257_k119_146475_12	CBAJDB_257	CBAJDB_257__k119_146475	LP_meg_bin.89	12	13030	15045	-1	A	qdo:H9Q78_09585	K22083	qdo:H9Q78_09585 (K22083) mgsC; methylamine---glutamate N-methyltransferase subunit C [EC:2.1.1.21]	TRUE	0.726	689	2.513e-215								Conserved region in glutamate synthase [PF01645.20]; Rubrerythrin [PF02915.20]; FMN-dependent dehydrogenase [PF01070.21]; Rubredoxin [PF00301.23]					0
CBAJDB_257_k119_146475_13	CBAJDB_257	CBAJDB_257__k119_146475	LP_meg_bin.89	13	15061	15423	-1	C	ppio:CE91St28_23610	K09825	ppio:CE91St28_23610 (K09825) perR; Fur family transcriptional regulator, peroxide stress response regulator	FALSE	0.731	178	5.396e-49								Ferric uptake regulator family [PF01475.22]					0
CBAJDB_257_k119_146475_14	CBAJDB_257	CBAJDB_257__k119_146475	LP_meg_bin.89	14	15904	17586	1	A	acol:K5I23_08100	K03406	acol:K5I23_08100 (K03406) mcp; methyl-accepting chemotaxis protein	TRUE	0.469	477	3.393e-144	MER0501642	M23B	MER0501642 - subfamily M23B unassigned peptidases (Clostridium saccharobutylicum) [M23.UPB]#M23B#{peptidase unit: 361-556}~source YP_008673405~	FALSE	0.272	72	1.836e-11	Methyl-accepting chemotaxis protein (MCP) signalling domain [PF00015.24]					0
CBAJDB_257_k119_146475_15	CBAJDB_257	CBAJDB_257__k119_146475	LP_meg_bin.89	15	17739	20174	1	A	bhu:bhn_I1565	K00548	bhu:bhn_I1565 (K00548) metH, MTR; 5-methyltetrahydrofolate--homocysteine methyltransferase [EC:2.1.1.13]	TRUE	0.65	1041	0								Homocysteine S-methyltransferase [PF02574.19]; Pterin binding enzyme [PF00809.25]; B12 binding domain [PF02310.22]; B12 binding domain [PF02607.20]					0
CBAJDB_257_k119_146475_16	CBAJDB_257	CBAJDB_257__k119_146475	LP_meg_bin.89	16	20254	21885	1	A	ssun:H9Q77_08005	K01652	ssun:H9Q77_08005 (K01652) E2.2.1.6L, ilvB, ilvG, ilvI; acetolactate synthase I/II/III large subunit [EC:2.2.1.6]	TRUE	0.818	914	1.174e-295								Thiamine pyrophosphate enzyme, N-terminal TPP binding domain [PF02776.21]; Thiamine pyrophosphate enzyme, central domain [PF00205.25]; Thiamine pyrophosphate enzyme, C-terminal TPP binding domain [PF02775.24]					0
CBAJDB_257_k119_146475_17	CBAJDB_257	CBAJDB_257__k119_146475	LP_meg_bin.89	17	21898	22380	1	C	ssun:H9Q77_08010	K01653	ssun:H9Q77_08010 (K01653) E2.2.1.6S, ilvH, ilvN; acetolactate synthase I/III small subunit [EC:2.2.1.6]	FALSE	0.777	251	1.494e-73								ACT domain [PF13710.9]; Small subunit of acetolactate synthase [PF10369.12]					0
CBAJDB_257_k119_146475_18	CBAJDB_257	CBAJDB_257__k119_146475	LP_meg_bin.89	18	22436	22948	1	C	bpb:bpr_I1658	K01653	bpb:bpr_I1658 (K01653) E2.2.1.6S, ilvH, ilvN; acetolactate synthase I/III small subunit [EC:2.2.1.6]	FALSE	0.754	258	1.112e-75								Small subunit of acetolactate synthase [PF10369.12]; ACT domain [PF13710.9]					0
CBAJDB_257_k119_146475_19	CBAJDB_257	CBAJDB_257__k119_146475	LP_meg_bin.89	19	23047	24066	1	A	coo:CCU_26950	K00053	coo:CCU_26950 (K00053) ilvC; ketol-acid reductoisomerase [EC:1.1.1.86]	TRUE	0.893	631	1.621e-201								Acetohydroxy acid isomeroreductase, NADPH-binding domain [PF07991.15]; Acetohydroxy acid isomeroreductase, catalytic domain [PF01450.22]; S-adenosyl-L-homocysteine hydrolase, NAD binding domain [PF00670.24]; D-isomer specific 2-hydroxyacid dehydrogenase, NAD binding domain [PF02826.22]					0
CBAJDB_257_k119_146475_20	CBAJDB_257	CBAJDB_257__k119_146475	LP_meg_bin.89	20	24373	26919	1	A	cmiu:B1H56_02310	K11527,K11527	cmiu:B1H56_02310 (K11527) K11527; two-component system, sensor histidine kinase and response regulator [EC:2.7.13.3]	TRUE	0.569	920	5.55e-292								Histidine kinase-, DNA gyrase B-, and HSP90-like ATPase [PF02518.29]; Response regulator receiver domain [PF00072.27]; His Kinase A (phospho-acceptor) domain [PF00512.28]					0
CBAJDB_257_k119_146475_21	CBAJDB_257	CBAJDB_257__k119_146475	LP_meg_bin.89	21	27004	29916	1	A	rob:CK5_03320	K11527,K11527	rob:CK5_03320 (K11527) K11527; two-component system, sensor histidine kinase and response regulator [EC:2.7.13.3]	TRUE	0.39	638	5.225e-193								Histidine kinase-, DNA gyrase B-, and HSP90-like ATPase [PF02518.29]; Response regulator receiver domain [PF00072.27]; His Kinase A (phospho-acceptor) domain [PF00512.28]					0
CBAJDB_257_k119_146475_22	CBAJDB_257	CBAJDB_257__k119_146475	LP_meg_bin.89	22	29969	31078	1	A	cev:LK421_05785	K07814,K07814	cev:LK421_05785 (K07814) K07814; cyclic di-GMP phosphodiesterase [EC:3.1.4.-]	TRUE	0.661	470	2.056e-145								Response regulator receiver domain [PF00072.27]; HD domain [PF13487.9]; HD domain [PF01966.25]					0
CBAJDB_257_k119_146475_23	CBAJDB_257	CBAJDB_257__k119_146475	LP_meg_bin.89	23	31096	32358	1	A	ssun:H9Q77_09240	K20452	ssun:H9Q77_09240 (K20452) dmdA; dimethylmaleate hydratase large subunit [EC:4.2.1.85]	TRUE	0.874	767	2.302e-247								Aconitase family (aconitate hydratase) [PF00330.23]					0
CBAJDB_257_k119_146475_24	CBAJDB_257	CBAJDB_257__k119_146475	LP_meg_bin.89	24	32390	32878	1	C	blau:DQQ01_08105	K01704	blau:DQQ01_08105 (K01704) leuD, IPMI-S; 3-isopropylmalate/(R)-2-methylmalate dehydratase small subunit [EC:4.2.1.33 4.2.1.35]	FALSE	0.885	295	1.003e-88								Aconitase C-terminal domain [PF00694.22]					0
CBAJDB_257_k119_146475_25	CBAJDB_257	CBAJDB_257__k119_146475	LP_meg_bin.89	25	32979	33851	1	C	amij:EQM06_07205		amij:EQM06_07205 ()	FALSE	0.346	163	1.059e-40								MalT-like TPR region [PF17874.4]; Tetratricopeptide repeat [PF13424.9]; Tetratricopeptide repeat [PF13429.9]					0
CBAJDB_257_k119_146475_26	CBAJDB_257	CBAJDB_257__k119_146475	LP_meg_bin.89	26	34053	35033	1	C	cso:CLS_38720		cso:CLS_38720 ()	FALSE	0.555	347	1.787e-103								Domain of unknown function (DUF4037) [PF13228.9]					0
CBAJDB_257_k119_146475_27	CBAJDB_257	CBAJDB_257__k119_146475	LP_meg_bin.89	27	35070	35453	1	C	rix:RO1_13340		rix:RO1_13340 ()	FALSE	0.544	97	1.353e-20								NusG domain II [PF07009.14]					0
CBAJDB_257_k119_146475_28	CBAJDB_257	CBAJDB_257__k119_146475	LP_meg_bin.89	28	35434	35931	1	C	rgn:RGna_03665		rgn:RGna_03665 ()	FALSE	0.601	186	1.042e-50								Heptaprenyl diphosphate synthase component I [PF07456.14]					0
CBAJDB_257_k119_146475_29	CBAJDB_257	CBAJDB_257__k119_146475	LP_meg_bin.89	29	35928	36542	1	C	rho:RHOM_08290	K03550	rho:RHOM_08290 (K03550) ruvA; holliday junction DNA helicase RuvA [EC:5.6.2.4]	FALSE	0.587	231	7.645e-66								RuvA N terminal domain [PF01330.24]; RuvA, C-terminal domain [PF07499.16]; Helix-hairpin-helix domain [PF14520.9]					0
CBAJDB_257_k119_146475_30	CBAJDB_257	CBAJDB_257__k119_146475	LP_meg_bin.89	30	36563	37561	1	A	ssun:H9Q77_08035	K03551	ssun:H9Q77_08035 (K03551) ruvB; holliday junction DNA helicase RuvB [EC:5.6.2.4]	TRUE	0.833	569	3.556e-180								Holliday junction DNA helicase RuvB P-loop domain [PF05496.15]; RuvB C-terminal winged helix domain [PF05491.16]; RuvB AAA lid domain [PF17864.4]; ATPase family associated with various cellular activities (AAA) [PF00004.32]; Bacterial dnaA protein [PF00308.21]; AAA domain (dynein-related subfamily) [PF07728.17]; ATPase family associated with various cellular activities (AAA) [PF07726.14]; Magnesium chelatase, subunit ChlI [PF01078.24]; IstB-like ATP binding protein [PF01695.20]					0
CBAJDB_257_k119_146475_31	CBAJDB_257	CBAJDB_257__k119_146475	LP_meg_bin.89	31	37613	38029	1	C	ssun:H9Q77_08040	K09888	ssun:H9Q77_08040 (K09888) zapA; cell division protein ZapA	FALSE	0.766	208	4.703e-59								Cell division protein ZapA [PF05164.16]					0
CBAJDB_257_k119_146475_32	CBAJDB_257	CBAJDB_257__k119_146475	LP_meg_bin.89	32	38481	40841	1	A	ssun:H9Q77_08045	K08303	ssun:H9Q77_08045 (K08303) prtC, trhP; U32 family peptidase [EC:3.4.-.-]	TRUE	0.453	638	4.059e-196	MER0222142	U32	MER0222142 - family U32 unassigned peptidases (Clostridium proteoclasticum) [U32.UPW]#U32#{peptidase unit: 28-400}~source YP_003830965~	TRUE	0.569	408	1.965e-119	Peptidase family U32 [PF01136.22]; Collagenase [PF12392.11]					0
CBAJDB_257_k119_146475_33	CBAJDB_257	CBAJDB_257__k119_146475	LP_meg_bin.89	33	40851	42314	1	A	bhu:bhn_I1546		bhu:bhn_I1546 ()	TRUE	0.586	495	1.035e-151								Cell cycle protein [PF01098.22]					0
CBAJDB_257_k119_146475_34	CBAJDB_257	CBAJDB_257__k119_146475	LP_meg_bin.89	34	42301	43737	1	A	ssun:H9Q77_08055	K05364	ssun:H9Q77_08055 (K05364) pbpA; penicillin-binding protein A	TRUE	0.693	629	4.029e-198								Penicillin binding protein transpeptidase domain [PF00905.25]					0
CBAJDB_257_k119_146475_35	CBAJDB_257	CBAJDB_257__k119_146475	LP_meg_bin.89	35	43824	44135	1	C	bhu:bhn_I1543		bhu:bhn_I1543 ()	FALSE	0.545	95	2.338e-20													0
CBAJDB_257_k119_146475_36	CBAJDB_257	CBAJDB_257__k119_146475	LP_meg_bin.89	36	44145	45167	1	C	ccom:I6K69_03160		ccom:I6K69_03160 ()	FALSE	0.28	145	3.83e-34													0
CBAJDB_257_k119_146475_37	CBAJDB_257	CBAJDB_257__k119_146475	LP_meg_bin.89	37	45168	45560	1	C	bhu:bhn_I1541		bhu:bhn_I1541 ()	FALSE	0.736	194	2.044e-54								Sporulation protein YtfJ (Spore_YtfJ) [PF09579.13]					0
CBAJDB_257_k119_146475_38	CBAJDB_257	CBAJDB_257__k119_146475	LP_meg_bin.89	38	45662	45805	1	E																				0
CBAJDB_257_k119_146475_39	CBAJDB_257	CBAJDB_257__k119_146475	LP_meg_bin.89	39	45834	46382	1	C	bhu:bhn_I1540		bhu:bhn_I1540 ()	FALSE	0.391	122	2.946e-28													0
CBAJDB_257_k119_146475_40	CBAJDB_257	CBAJDB_257__k119_146475	LP_meg_bin.89	40	46584	46769	-1	C	ssun:H9Q77_08090	K02902	ssun:H9Q77_08090 (K02902) RP-L28, MRPL28, rpmB; large subunit ribosomal protein L28	FALSE	0.842	109	4.778e-26								Ribosomal L28 family [PF00830.22]					0
CBAJDB_257_k119_146475_41	CBAJDB_257	CBAJDB_257__k119_146475	LP_meg_bin.89	41	46971	47330	1	C	ssun:H9Q77_08095		ssun:H9Q77_08095 ()	FALSE	0.801	198	7.076e-56								Asp23 family, cell envelope-related function [PF03780.16]					0
CBAJDB_257_k119_146475_42	CBAJDB_257	CBAJDB_257__k119_146475	LP_meg_bin.89	42	47345	49009	1	A	ssun:H9Q77_08100	K07030	ssun:H9Q77_08100 (K07030) fakA; fatty acid kinase [EC:2.7.2.18]	TRUE	0.718	801	3.191e-256								Dihydroxyacetone kinase family [PF13684.9]; DAK2 domain [PF02734.20]					0
CBAJDB_257_k119_146475_43	CBAJDB_257	CBAJDB_257__k119_146475	LP_meg_bin.89	43	49167	51224	1	A	ssun:H9Q77_08105	K03655	ssun:H9Q77_08105 (K03655) recG; ATP-dependent DNA helicase RecG [EC:5.6.2.4]	TRUE	0.621	825	3.172e-262								RecG wedge domain [PF17191.7]; ATP-dependent DNA helicase RecG, domain 3, C-terminal [PF19833.2]; DEAD/DEAH box helicase [PF00270.32]; Helicase conserved C-terminal domain [PF00271.34]; Type III restriction enzyme, res subunit [PF04851.18]					0
CBAJDB_257_k119_146475_44	CBAJDB_257	CBAJDB_257__k119_146475	LP_meg_bin.89	44	51294	52169	1	A	ssun:H9Q77_08110	K25232	ssun:H9Q77_08110 (K25232) fakB; fatty acid kinase fatty acid binding subunit	TRUE	0.735	428	2.76e-132								Uncharacterised protein, DegV family COG1307 [PF02645.19]					0
CBAJDB_257_k119_146475_45	CBAJDB_257	CBAJDB_257__k119_146475	LP_meg_bin.89	45	52382	53089	-1	E																				0
CBAJDB_257_k119_146475_46	CBAJDB_257	CBAJDB_257__k119_146475	LP_meg_bin.89	46	53387	55309	1	A	ssun:H9Q77_08115	K02470	ssun:H9Q77_08115 (K02470) gyrB; DNA gyrase subunit B [EC:5.6.2.2]	TRUE	0.889	1185	0								DNA gyrase B [PF00204.28]; DNA gyrase B subunit, carboxyl terminus [PF00986.24]; Histidine kinase-, DNA gyrase B-, and HSP90-like ATPase [PF02518.29]; Toprim domain [PF01751.25]					0
CBAJDB_257_k119_146475_47	CBAJDB_257	CBAJDB_257__k119_146475	LP_meg_bin.89	47	55601	57841	1	A	ssun:H9Q77_08120	K02469	ssun:H9Q77_08120 (K02469) gyrA; DNA gyrase subunit A [EC:5.6.2.2]	TRUE	0.816	1250	0								DNA gyrase/topoisomerase IV, subunit A [PF00521.23]; DNA gyrase C-terminal domain, beta-propeller [PF03989.16]					0
CBAJDB_257_k119_146475_48	CBAJDB_257	CBAJDB_257__k119_146475	LP_meg_bin.89	48	57942	58499	1	C	ssun:H9Q77_08125	K08316	ssun:H9Q77_08125 (K08316) rsmD; 16S rRNA (guanine966-N2)-methyltransferase [EC:2.1.1.171]	FALSE	0.699	256	1.467e-74								Conserved hypothetical protein 95 [PF03602.18]; Methyltransferase small domain [PF05175.17]					0
CBAJDB_257_k119_146475_49	CBAJDB_257	CBAJDB_257__k119_146475	LP_meg_bin.89	49	58499	58984	1	C	ssun:H9Q77_08130	K00954	ssun:H9Q77_08130 (K00954) E2.7.7.3A, coaD, kdtB; pantetheine-phosphate adenylyltransferase [EC:2.7.7.3]	FALSE	0.783	260	1.511e-76								Cytidylyltransferase-like [PF01467.29]					0
CBAJDB_257_k119_146475_50	CBAJDB_257	CBAJDB_257__k119_146475	LP_meg_bin.89	50	59029	59640	1	C	ssun:H9Q77_08135		ssun:H9Q77_08135 ()	FALSE	0.66	262	1.551e-76													0
CBAJDB_257_k119_146475_51	CBAJDB_257	CBAJDB_257__k119_146475	LP_meg_bin.89	51	60071	61414	1	C	bpb:bpr_I1456	K01448	bpb:bpr_I1456 (K01448) amiABC; N-acetylmuramoyl-L-alanine amidase [EC:3.5.1.28]	FALSE	0.455	286	1.569e-80								N-acetylmuramoyl-L-alanine amidase [PF01520.21]					0
CBAJDB_257_k119_146475_52	CBAJDB_257	CBAJDB_257__k119_146475	LP_meg_bin.89	52	61385	62164	-1	C	ssun:H9Q77_08145		ssun:H9Q77_08145 ()	FALSE	0.475	225	1.607e-62													0
CBAJDB_257_k119_146475_53	CBAJDB_257	CBAJDB_257__k119_146475	LP_meg_bin.89	53	62512	63222	1	C	bhan:CGC63_06770	K06183	bhan:CGC63_06770 (K06183) rsuA; 16S rRNA pseudouridine516 synthase [EC:5.4.99.19]	FALSE	0.585	259	5.971e-75								RNA pseudouridylate synthase [PF00849.25]; S4 domain [PF01479.28]					0
CBAJDB_257_k119_146475_54	CBAJDB_257	CBAJDB_257__k119_146475	LP_meg_bin.89	54	63258	64772	1	C	bhu:bhn_I0306		bhu:bhn_I0306 ()	FALSE	0.424	283	9.037e-79	MER0626719	C110	MER0626719 - family C110 unassigned peptidases (Pseudobutyrivibrio ruminis) [C110.UPW]#C110#{peptidase unit: 147-231}~source WP_028241980~	FALSE	0.618	106	5.685e-22	Transglutaminase-like superfamily [PF01841.22]; Transglutaminase-like domain [PF04473.15]					0
CBAJDB_257_k119_146475_55	CBAJDB_257	CBAJDB_257__k119_146475	LP_meg_bin.89	55	65063	66658	1	A	qdo:H9Q78_13985		qdo:H9Q78_13985 ()	TRUE	0.772	833	5.233e-268								Spermine/spermidine synthase domain [PF01564.20]					0
CBAJDB_257_k119_146475_56	CBAJDB_257	CBAJDB_257__k119_146475	LP_meg_bin.89	56	66810	67178	-1	C	rim:ROI_02220	K03709	rim:ROI_02220 (K03709) troR; DtxR family transcriptional regulator, Mn-dependent transcriptional regulator	FALSE	0.815	198	5.95e-56								Iron dependent repressor, metal binding and dimerisation domain [PF02742.18]; Iron dependent repressor, N-terminal DNA binding domain [PF01325.22]					0
CBAJDB_257_k119_146475_57	CBAJDB_257	CBAJDB_257__k119_146475	LP_meg_bin.89	57	67668	68981	-1	A	lrm:LRC_15520	K07482,K07482	lrm:LRC_15520 (K07482) K07482; transposase, IS30 family	TRUE	0.814	731	1.915e-234													0
CBAJDB_257_k119_146475_58	CBAJDB_257	CBAJDB_257__k119_146475	LP_meg_bin.89	58	69765	70250	1	C	euu:ADJ67_04735	K07005,K07005	euu:ADJ67_04735 (K07005) K07005; uncharacterized protein	FALSE	0.576	179	2.55e-48								Pyridoxamine 5'-phosphate oxidase [PF12900.10]					0
CBAJDB_257_k119_146475_59	CBAJDB_257	CBAJDB_257__k119_146475	LP_meg_bin.89	59	70371	70583	1	C	rho:RHOM_03445	K04758	rho:RHOM_03445 (K04758) feoA; ferrous iron transport protein A	FALSE	0.776	112	5.943e-27								FeoA domain [PF04023.17]					0
CBAJDB_257_k119_146475_60	CBAJDB_257	CBAJDB_257__k119_146475	LP_meg_bin.89	60	70596	70817	1	C	csh:Closa_0963	K04758	csh:Closa_0963 (K04758) feoA; ferrous iron transport protein A	FALSE	0.833	124	2.719e-31								FeoA domain [PF04023.17]					0
CBAJDB_257_k119_146475_61	CBAJDB_257	CBAJDB_257__k119_146475	LP_meg_bin.89	61	70905	73097	1	A	acac:EYQ97_12275	K04759	acac:EYQ97_12275 (K04759) feoB; ferrous iron transport protein B	TRUE	0.784	1157	0								Ferrous iron transport protein B [PF02421.21]; FeoB cytosolic helical domain [PF17910.4]; Nucleoside recognition [PF07670.17]; Ferrous iron transport protein B C terminus [PF07664.15]; 50S ribosome-binding GTPase [PF01926.26]; Ras family [PF00071.25]; Ethanolamine utilisation - propanediol utilisation [PF10662.12]					0
CBAJDB_257_k119_146475_62	CBAJDB_257	CBAJDB_257__k119_146475	LP_meg_bin.89	62	73122	73262	1	C	rho:RHOM_03460		rho:RHOM_03460 ()	FALSE	0.749	70	1.003e-12								FeoB-associated Cys-rich membrane protein [PF12669.10]					0
CBAJDB_257_k119_146475_63	CBAJDB_257	CBAJDB_257__k119_146475	LP_meg_bin.89	63	73476	74639	1	C	cev:LK421_10775		cev:LK421_10775 ()	FALSE	0.354	129	2.99e-28								MotA/TolQ/ExbB proton channel family [PF01618.19]					0
CBAJDB_257_k119_146475_64	CBAJDB_257	CBAJDB_257__k119_146475	LP_meg_bin.89	64	74629	75552	1	C	rob:CK5_28870	K02557	rob:CK5_28870 (K02557) motB; chemotaxis protein MotB	FALSE	0.38	193	1.002e-50								OmpA family [PF00691.23]					0
CBAJDB_257_k119_146475_65	CBAJDB_257	CBAJDB_257__k119_146475	LP_meg_bin.89	65	75737	76408	1	C	hsd:SD1D_1042		hsd:SD1D_1042 ()	FALSE	0.701	293	8.015e-87								Haloacid dehalogenase-like hydrolase [PF13419.9]; haloacid dehalogenase-like hydrolase [PF00702.29]; HAD-hyrolase-like [PF13242.9]					0
CBAJDB_257_k119_146475_66	CBAJDB_257	CBAJDB_257__k119_146475	LP_meg_bin.89	66	76405	78288	1	A	ere:EUBREC_1682		ere:EUBREC_1682 ()	TRUE	0.789	961	2.79e-305								Radical SAM N-terminal [PF08497.13]; Domain of unknown function (DUF3362) [PF11842.11]					0
CBAJDB_257_k119_146475_67	CBAJDB_257	CBAJDB_257__k119_146475	LP_meg_bin.89	67	78315	79085	1	C	cev:LK421_00560	K07124,K07124	cev:LK421_00560 (K07124) K07124; uncharacterized protein	FALSE	0.527	254	1.559e-72								short chain dehydrogenase [PF00106.28]; Enoyl-(Acyl carrier protein) reductase [PF13561.9]					0
CBAJDB_257_k119_146475_68	CBAJDB_257	CBAJDB_257__k119_146475	LP_meg_bin.89	68	79115	79687	1	C	ssun:H9Q77_08155		ssun:H9Q77_08155 ()	FALSE	0.463	156	5.455e-40													0
CBAJDB_257_k119_146475_69	CBAJDB_257	CBAJDB_257__k119_146475	LP_meg_bin.89	69	79710	80768	1	C	cpy:Cphy_2789	K06179	cpy:Cphy_2789 (K06179) rluC; 23S rRNA pseudouridine955/2504/2580 synthase [EC:5.4.99.24]	FALSE	0.496	322	1.477e-94								RNA pseudouridylate synthase [PF00849.25]					0
CBAJDB_257_k119_146475_70	CBAJDB_257	CBAJDB_257__k119_146475	LP_meg_bin.89	70	80772	81314	1	C	ssun:H9Q77_08165	K03700	ssun:H9Q77_08165 (K03700) recU; recombination protein U	FALSE	0.847	312	2.998e-94								Recombination protein U [PF03838.17]					0
CBAJDB_257_k119_146475_71	CBAJDB_257	CBAJDB_257__k119_146475	LP_meg_bin.89	71	81467	82624	1	A	ssun:H9Q77_08170	K02502	ssun:H9Q77_08170 (K02502) hisZ; ATP phosphoribosyltransferase regulatory subunit	TRUE	0.645	473	3.322e-146								Histidyl-tRNA synthetase [PF13393.9]					0
CBAJDB_257_k119_146475_72	CBAJDB_257	CBAJDB_257__k119_146475	LP_meg_bin.89	72	82624	83271	1	A	ssun:H9Q77_08175	K00765	ssun:H9Q77_08175 (K00765) hisG; ATP phosphoribosyltransferase [EC:2.4.2.17]	TRUE	0.82	363	3.278e-111								ATP phosphoribosyltransferase [PF01634.21]					0
CBAJDB_257_k119_146475_73	CBAJDB_257	CBAJDB_257__k119_146475	LP_meg_bin.89	73	83353	84105	1	C	cbol:CGC65_22065	K09797,K09797	cbol:CGC65_22065 (K09797) K09797; uncharacterized protein	FALSE	0.636	313	2.798e-93													0
CBAJDB_257_k119_146475_74	CBAJDB_257	CBAJDB_257__k119_146475	LP_meg_bin.89	74	84128	85429	1	A	ssun:H9Q77_08180	K00013	ssun:H9Q77_08180 (K00013) hisD; histidinol dehydrogenase [EC:1.1.1.23]	TRUE	0.735	640	8.315e-203								Histidinol dehydrogenase [PF00815.23]					0
CBAJDB_257_k119_146475_75	CBAJDB_257	CBAJDB_257__k119_146475	LP_meg_bin.89	75	85438	86028	1	C	ssun:H9Q77_08185	K01693	ssun:H9Q77_08185 (K01693) hisB; imidazoleglycerol-phosphate dehydratase [EC:4.2.1.19]	FALSE	0.752	300	1.111e-89								Imidazoleglycerol-phosphate dehydratase [PF00475.21]					0
CBAJDB_257_k119_146475_76	CBAJDB_257	CBAJDB_257__k119_146475	LP_meg_bin.89	76	86068	87363	1	A	ssun:H9Q77_08190	K02500	ssun:H9Q77_08190 (K02500) hisF; imidazole glycerol-phosphate synthase subunit HisF [EC:4.3.2.10]	TRUE	0.68	578	1.572e-181								Phosphoribosyl-AMP cyclohydrolase [PF01502.21]; Histidine biosynthesis protein [PF00977.24]; Phosphoribosyl-ATP pyrophosphohydrolase [PF01503.20]					0
CBAJDB_257_k119_146475_77	CBAJDB_257	CBAJDB_257__k119_146475	LP_meg_bin.89	77	87490	88329	1	A	ssun:H9Q77_13595	K01567	ssun:H9Q77_13595 (K01567) pdaA; peptidoglycan-N-acetylmuramic acid deacetylase [EC:3.5.1.-]	TRUE	0.659	369	5.273e-112								Polysaccharide deacetylase [PF01522.24]	CE4	CE4 acetyl xylan esterase (EC 3.1.1.72); chitin deacetylase (EC 3.5.1.41); chitooligosaccharide deacetylase (EC 3.5.1.-); peptidoglycan GlcNAc deacetylase (EC 3.5.1.-); peptidoglycan N-acetylmuramic acid deacetylase (EC 3.5.1.-).	2.4.1.-,3.1.1.6,3.1.1.72,3.1.1.-,3.2.1.8,3.2.1.-,3.5.1.104,3.5.1.41,3.5.1.-	CE4.hmm	0
CBAJDB_257_k119_146475_78	CBAJDB_257	CBAJDB_257__k119_146475	LP_meg_bin.89	78	88326	88469	1	E																				0
CBAJDB_257_k119_146475_79	CBAJDB_257	CBAJDB_257__k119_146475	LP_meg_bin.89	79	88570	90330	1	A	rim:ROI_06790	K03406	rim:ROI_06790 (K03406) mcp; methyl-accepting chemotaxis protein	TRUE	0.396	393	4.69e-115	MER0501642	M23B	MER0501642 - subfamily M23B unassigned peptidases (Clostridium saccharobutylicum) [M23.UPB]#M23B#{peptidase unit: 361-556}~source YP_008673405~	FALSE	0.321	89	1.628e-16	Single Cache domain 2 [PF17200.7]; Cache domain [PF08269.14]; Methyl-accepting chemotaxis protein (MCP) signalling domain [PF00015.24]					0
CBAJDB_257_k119_146475_80	CBAJDB_257	CBAJDB_257__k119_146475	LP_meg_bin.89	80	90428	90853	1	E																				0
CBAJDB_257_k119_146475_81	CBAJDB_257	CBAJDB_257__k119_146475	LP_meg_bin.89	81	90985	92856	1	A	ssun:H9Q77_08200		ssun:H9Q77_08200 ()	TRUE	0.801	1016	0								Radical SAM proteins, N-terminal [PF19864.2]; Radical SAM superfamily [PF04055.24]					0
CBAJDB_257_k119_146475_82	CBAJDB_257	CBAJDB_257__k119_146475	LP_meg_bin.89	82	92917	93630	1	C	bpro:PMF13cell1_04005		bpro:PMF13cell1_04005 ()	FALSE	0.546	246	2.015e-70								Uncharacterized protein conserved in bacteria (DUF2344) [PF10105.12]					0
CBAJDB_257_k119_146475_83	CBAJDB_257	CBAJDB_257__k119_146475	LP_meg_bin.89	83	93632	94849	1	C	csh:Closa_1996	K08301	csh:Closa_1996 (K08301) rng, cafA; ribonuclease G [EC:3.1.26.-]	FALSE	0.447	317	6.829e-92								Ribonuclease E/G family [PF10150.12]					0
CBAJDB_257_k119_146475_84	CBAJDB_257	CBAJDB_257__k119_146475	LP_meg_bin.89	84	94949	95503	1	C	elim:B2M23_04305	K01515	elim:B2M23_04305 (K01515) nudF; ADP-ribose pyrophosphatase [EC:3.6.1.13 3.6.1.-]	FALSE	0.509	172	1.063e-45								NUDIX domain [PF00293.31]					0
CBAJDB_257_k119_146475_85	CBAJDB_257	CBAJDB_257__k119_146475	LP_meg_bin.89	85	95822	96127	1	C	ssun:H9Q77_08370	K02888	ssun:H9Q77_08370 (K02888) RP-L21, MRPL21, rplU; large subunit ribosomal protein L21	FALSE	0.86	183	6.719e-51								Ribosomal prokaryotic L21 protein [PF00829.24]					0
CBAJDB_257_k119_146475_86	CBAJDB_257	CBAJDB_257__k119_146475	LP_meg_bin.89	86	96171	96500	1	C	rho:RHOM_07540	K07584	rho:RHOM_07540 (K07584) ysxB; uncharacterized protein	FALSE	0.526	111	9.756e-26	MER0147444	C108	MER0147444 - Prp peptidase ({Staphylococcus aureus}) () [C108.001]#C108#{peptidase unit: 1-107}~source WP_016290818~	FALSE	0.768	170	2.234e-48	Cysteine protease Prp [PF04327.15]					0
CBAJDB_257_k119_146475_87	CBAJDB_257	CBAJDB_257__k119_146475	LP_meg_bin.89	87	96505	96789	1	C	cls:CXIVA_22710	K02899	cls:CXIVA_22710 (K02899) RP-L27, MRPL27, rpmA; large subunit ribosomal protein L27	FALSE	0.94	184	1.849e-51								Ribosomal L27 protein [PF01016.22]					0
CBAJDB_257_k119_146475_88	CBAJDB_257	CBAJDB_257__k119_146475	LP_meg_bin.89	88	97011	98312	1	A	ssun:H9Q77_08355	K03979	ssun:H9Q77_08355 (K03979) obgE, cgtA, MTG2; GTPase [EC:3.6.5.-]	TRUE	0.806	717	9.753e-230								GTP1/OBG [PF01018.25]; Domain of unknown function (DUF1967) [PF09269.14]; 50S ribosome-binding GTPase [PF01926.26]; Ferrous iron transport protein B [PF02421.21]; ADP-ribosylation factor family [PF00025.24]					0
CBAJDB_257_k119_146475_89	CBAJDB_257	CBAJDB_257__k119_146475	LP_meg_bin.89	89	98334	98624	1	C	eel:EUBELI_01013	K07574	eel:EUBELI_01013 (K07574) yhbY; RNA-binding protein	FALSE	0.746	146	2.289e-38								CRS1 / YhbY (CRM) domain [PF01985.24]					0
CBAJDB_257_k119_146475_90	CBAJDB_257	CBAJDB_257__k119_146475	LP_meg_bin.89	90	98683	99300	1	C	cct:CC1_19000	K00969	cct:CC1_19000 (K00969) nadD; nicotinate-nucleotide adenylyltransferase [EC:2.7.7.18]	FALSE	0.513	193	2.001e-52								Cytidylyltransferase-like [PF01467.29]					0
CBAJDB_257_k119_146475_91	CBAJDB_257	CBAJDB_257__k119_146475	LP_meg_bin.89	91	99329	99925	1	C	ssun:H9Q77_08340		ssun:H9Q77_08340 ()	FALSE	0.714	267	3.868e-78								HD domain [PF01966.25]					0
CBAJDB_257_k119_146475_92	CBAJDB_257	CBAJDB_257__k119_146475	LP_meg_bin.89	92	99885	100022	1	E																				0
CBAJDB_257_k119_146475_93	CBAJDB_257	CBAJDB_257__k119_146475	LP_meg_bin.89	93	100012	100365	1	C	ehl:EHLA_1721	K09710	ehl:EHLA_1721 (K09710) ybeB; ribosome-associated protein	FALSE	0.712	166	1.156e-44								Ribosomal silencing factor during starvation [PF02410.18]					0
CBAJDB_257_k119_146475_94	CBAJDB_257	CBAJDB_257__k119_146475	LP_meg_bin.89	94	100411	101802	1	A	csh:Closa_0259		csh:Closa_0259 ()	TRUE	0.651	588	1.779e-184								MatE [PF01554.21]; Polysaccharide biosynthesis C-terminal domain [PF14667.9]; Lipid II flippase MurJ [PF03023.17]					0
CBAJDB_257_k119_146475_95	CBAJDB_257	CBAJDB_257__k119_146475	LP_meg_bin.89	95	101921	102139	-1	C	bprl:CL2_23200	K09779,K09779	bprl:CL2_23200 (K09779) K09779; uncharacterized protein	FALSE	0.761	105	1.975e-24								Domain of unknown function (DUF378) [PF04070.15]					0
CBAJDB_257_k119_146475_96	CBAJDB_257	CBAJDB_257__k119_146475	LP_meg_bin.89	96	102345	103577	1	A	ssun:H9Q77_08325	K01999	ssun:H9Q77_08325 (K01999) livK; branched-chain amino acid transport system substrate-binding protein	TRUE	0.71	586	8.424e-185								Periplasmic binding protein [PF13458.9]; Receptor family ligand binding region [PF01094.31]; Periplasmic binding protein domain [PF13433.9]					0
CBAJDB_257_k119_146475_97	CBAJDB_257	CBAJDB_257__k119_146475	LP_meg_bin.89	97	103777	104661	1	A	ssun:H9Q77_08320	K01997	ssun:H9Q77_08320 (K01997) livH; branched-chain amino acid transport system permease protein	TRUE	0.756	453	5.563e-141								Branched-chain amino acid transport system / permease component [PF02653.19]					0
CBAJDB_257_k119_146475_98	CBAJDB_257	CBAJDB_257__k119_146475	LP_meg_bin.89	98	104670	105743	1	A	ssun:H9Q77_08315	K01998	ssun:H9Q77_08315 (K01998) livM; branched-chain amino acid transport system permease protein	TRUE	0.715	515	4.38e-161								Branched-chain amino acid transport system / permease component [PF02653.19]					0
CBAJDB_257_k119_146475_99	CBAJDB_257	CBAJDB_257__k119_146475	LP_meg_bin.89	99	105745	106503	1	A	ehl:EHLA_0918	K01995	ehl:EHLA_0918 (K01995) livG; branched-chain amino acid transport system ATP-binding protein	TRUE	0.824	429	1.813e-133								ABC transporter [PF00005.30]					0
CBAJDB_257_k119_146475_100	CBAJDB_257	CBAJDB_257__k119_146475	LP_meg_bin.89	100	106517	107230	1	A	ssun:H9Q77_08305	K01996	ssun:H9Q77_08305 (K01996) livF; branched-chain amino acid transport system ATP-binding protein	TRUE	0.815	398	8.109e-123								ABC transporter [PF00005.30]					0
CBAJDB_257_k119_146475_101	CBAJDB_257	CBAJDB_257__k119_146475	LP_meg_bin.89	101	107650	108273	1	C	ssun:H9Q77_08300		ssun:H9Q77_08300 ()	FALSE	0.802	334	2.246e-101								Cytidylate kinase-like family [PF13189.9]					0
CBAJDB_257_k119_146475_102	CBAJDB_257	CBAJDB_257__k119_146475	LP_meg_bin.89	102	108375	108695	-1	E																				0
CBAJDB_257_k119_146475_103	CBAJDB_257	CBAJDB_257__k119_146475	LP_meg_bin.89	103	108797	109414	-1	C	ssun:H9Q77_08295	K01356	ssun:H9Q77_08295 (K01356) lexA; repressor LexA [EC:3.4.21.88]	FALSE	0.825	345	2.997e-105	MER1045239	S24	MER1045239 - family S24 unassigned peptidases () [S24.UPW]#S24#{peptidase unit: 94-202}~source R9JC78~	FALSE	0.935	216	1.573e-62	LexA DNA binding domain [PF01726.19]; Peptidase S24-like [PF00717.26]					0
CBAJDB_257_k119_146475_104	CBAJDB_257	CBAJDB_257__k119_146475	LP_meg_bin.89	104	109740	110168	1	C	dlo:K5I24_01470		dlo:K5I24_01470 ()	FALSE	0.551	66	1.076e-09													0
CBAJDB_257_k119_146475_105	CBAJDB_257	CBAJDB_257__k119_146475	LP_meg_bin.89	105	110385	111437	-1	A	ssun:H9Q77_08285		ssun:H9Q77_08285 ()	TRUE	0.748	523	5.905e-164								Phage integrase family [PF00589.25]; Phage integrase, N-terminal SAM-like domain [PF02899.20]; Phage integrase SAM-like domain [PF13102.9]					0
CBAJDB_257_k119_146475_106	CBAJDB_257	CBAJDB_257__k119_146475	LP_meg_bin.89	106	111437	112156	-1	A	ssun:H9Q77_08280	K14058	ssun:H9Q77_08280 (K14058) ttcA; tRNA 2-thiocytidine biosynthesis protein TtcA	TRUE	0.757	365	2.043e-111								PP-loop family [PF01171.23]; tRNA methyl transferase HUP domain [PF03054.19]; Queuosine biosynthesis protein QueC [PF06508.16]					0
CBAJDB_257_k119_146475_107	CBAJDB_257	CBAJDB_257__k119_146475	LP_meg_bin.89	107	112448	113875	1	A	ssun:H9Q77_08275		ssun:H9Q77_08275 ()	TRUE	0.563	445	1.255e-134								AI-2E family transporter [PF01594.19]					0
CBAJDB_257_k119_146475_108	CBAJDB_257	CBAJDB_257__k119_146475	LP_meg_bin.89	108	113877	114326	1	C	ssun:H9Q77_08270	K07560	ssun:H9Q77_08270 (K07560) dtd, DTD; D-aminoacyl-tRNA deacylase [EC:3.1.1.96]	FALSE	0.732	221	2.344e-63								D-Tyr-tRNA(Tyr) deacylase [PF02580.19]					0
CBAJDB_257_k119_146475_109	CBAJDB_257	CBAJDB_257__k119_146475	LP_meg_bin.89	109	114688	114930	1	E																				0
CBAJDB_257_k119_146475_110	CBAJDB_257	CBAJDB_257__k119_146475	LP_meg_bin.89	110	115429	116514	-1	C	rho:RHOM_00970		rho:RHOM_00970 ()	FALSE	0.484	322	2.116e-94								HD domain [PF01966.25]; HD domain [PF13487.9]					0
CBAJDB_257_k119_146475_111	CBAJDB_257	CBAJDB_257__k119_146475	LP_meg_bin.89	111	116565	117188	-1	A	ssun:H9Q77_08375		ssun:H9Q77_08375 ()	TRUE	0.929	403	2.416e-125								Cytidylate kinase-like family [PF13189.9]					0
CBAJDB_257_k119_146475_112	CBAJDB_257	CBAJDB_257__k119_146475	LP_meg_bin.89	112	117665	118612	-1	A	ssun:H9Q77_08390	K06180	ssun:H9Q77_08390 (K06180) rluD; 23S rRNA pseudouridine1911/1915/1917 synthase [EC:5.4.99.23]	TRUE	0.733	445	1.459e-137								RNA pseudouridylate synthase [PF00849.25]					0
CBAJDB_257_k119_146475_113	CBAJDB_257	CBAJDB_257__k119_146475	LP_meg_bin.89	113	118618	119727	-1	A	ssun:H9Q77_08400	K01735	ssun:H9Q77_08400 (K01735) aroB; 3-dehydroquinate synthase [EC:4.2.3.4]	TRUE	0.759	571	2.89e-180								3-dehydroquinate synthase [PF01761.23]; Iron-containing alcohol dehydrogenase [PF13685.9]					0
CBAJDB_257_k119_146475_114	CBAJDB_257	CBAJDB_257__k119_146475	LP_meg_bin.89	114	119846	120340	-1	C	ssun:H9Q77_08405	K09772	ssun:H9Q77_08405 (K09772) sepF; cell division inhibitor SepF	FALSE	0.683	239	2.323e-69								Cell division protein SepF [PF04472.15]					0
CBAJDB_257_k119_146475_115	CBAJDB_257	CBAJDB_257__k119_146475	LP_meg_bin.89	115	120368	121108	-1	C	blau:DQQ01_09010	K06997	blau:DQQ01_09010 (K06997) yggS, PROSC; PLP dependent protein	FALSE	0.697	319	2.854e-95								Alanine racemase, N-terminal domain [PF01168.23]					0
CBAJDB_257_k119_146475_116	CBAJDB_257	CBAJDB_257__k119_146475	LP_meg_bin.89	116	121241	122635	-1	A	bhu:bhn_I1331		bhu:bhn_I1331 ()	TRUE	0.586	523	6.107e-162								HlyD family secretion protein [PF12700.10]					0
CBAJDB_257_k119_146475_117	CBAJDB_257	CBAJDB_257__k119_146475	LP_meg_bin.89	117	122843	123262	-1	C	ssun:H9Q77_08420		ssun:H9Q77_08420 ()	FALSE	0.747	213	1.114e-60													0
CBAJDB_257_k119_146475_118	CBAJDB_257	CBAJDB_257__k119_146475	LP_meg_bin.89	118	123353	124339	-1	C	ssun:H9Q77_08425	K07258	ssun:H9Q77_08425 (K07258) dacC, dacA, dacD; serine-type D-Ala-D-Ala carboxypeptidase (penicillin-binding protein 5/6) [EC:3.4.16.4]	FALSE	0.553	331	7.623e-98	MER0951064	S11	MER0951064 - family S11 unassigned peptidases () [S11.UPW]#S11#{peptidase unit: 78-328}~source R9JC94~	TRUE	0.816	423	7.797e-132	D-alanyl-D-alanine carboxypeptidase [PF00768.23]					0
CBAJDB_257_k119_146475_119	CBAJDB_257	CBAJDB_257__k119_146475	LP_meg_bin.89	119	124323	124718	-1	C	ssun:H9Q77_08430	K01734	ssun:H9Q77_08430 (K01734) mgsA; methylglyoxal synthase [EC:4.2.3.3]	FALSE	0.957	266	3.189e-79								MGS-like domain [PF02142.25]					0
CBAJDB_257_k119_146475_120	CBAJDB_257	CBAJDB_257__k119_146475	LP_meg_bin.89	120	124737	125852	-1	A	bpb:bpr_I1482	K05837	bpb:bpr_I1482 (K05837) rodA, mrdB; rod shape determining protein RodA	TRUE	0.602	433	1.539e-132								Cell cycle protein [PF01098.22]					0
CBAJDB_257_k119_146475_121	CBAJDB_257	CBAJDB_257__k119_146475	LP_meg_bin.89	121	125880	126143	-1	C	ssun:H9Q77_08440	K03608	ssun:H9Q77_08440 (K03608) minE; cell division topological specificity factor	FALSE	0.641	115	1.079e-27								Septum formation topological specificity factor MinE [PF03776.17]					0
CBAJDB_257_k119_146475_122	CBAJDB_257	CBAJDB_257__k119_146475	LP_meg_bin.89	122	126156	126947	-1	A	ssun:H9Q77_08445	K03609	ssun:H9Q77_08445 (K03609) minD; septum site-determining protein MinD	TRUE	0.809	436	1.943e-135								NUBPL iron-transfer P-loop NTPase [PF10609.12]; AAA domain [PF13614.9]; Cellulose biosynthesis protein BcsQ [PF06564.15]; ATPase MipZ [PF09140.14]; CobQ/CobB/MinD/ParA nucleotide binding domain [PF01656.26]; VirC1 protein [PF07015.14]; 4Fe-4S iron sulfur cluster binding proteins, NifH/frxC family [PF00142.21]; Anion-transporting ATPase [PF02374.18]					0
CBAJDB_257_k119_146475_123	CBAJDB_257	CBAJDB_257__k119_146475	LP_meg_bin.89	123	127031	127720	-1	C	ssun:H9Q77_08450	K03610	ssun:H9Q77_08450 (K03610) minC; septum site-determining protein MinC	FALSE	0.598	257	2.919e-74								Septum formation inhibitor MinC, C-terminal domain [PF03775.19]; Septum formation inhibitor MinC, N-terminal domain [PF05209.16]					0
CBAJDB_257_k119_146475_124	CBAJDB_257	CBAJDB_257__k119_146475	LP_meg_bin.89	124	127855	130725	-1	A	bpb:bpr_I1483	K05515	bpb:bpr_I1483 (K05515) mrdA; penicillin-binding protein 2 [EC:3.4.16.4]	TRUE	0.627	1172	0								Penicillin binding protein transpeptidase domain [PF00905.25]; Penicillin-binding Protein dimerisation domain [PF03717.18]					0
CBAJDB_257_k119_146475_125	CBAJDB_257	CBAJDB_257__k119_146475	LP_meg_bin.89	125	130718	131236	-1	C	ssun:H9Q77_08460		ssun:H9Q77_08460 ()	FALSE	0.691	237	2.225e-68								rod shape-determining protein MreD [PF04093.15]					0
CBAJDB_257_k119_146475_126	CBAJDB_257	CBAJDB_257__k119_146475	LP_meg_bin.89	126	131252	132121	-1	A	ssun:H9Q77_08465	K03570	ssun:H9Q77_08465 (K03570) mreC; rod shape-determining protein MreC	TRUE	0.69	398	8.566e-122								rod shape-determining protein MreC [PF04085.17]					0
CBAJDB_257_k119_146475_127	CBAJDB_257	CBAJDB_257__k119_146475	LP_meg_bin.89	127	132118	133128	-1	A	ssun:H9Q77_08470	K03569	ssun:H9Q77_08470 (K03569) mreB; rod shape-determining protein MreB and related proteins	TRUE	0.84	585	1.051e-185								MreB/Mbl protein [PF06723.16]; Hsp70 protein [PF00012.23]; Actin [PF00022.22]; Type IV pilus assembly protein PilM; [PF11104.11]					0
CBAJDB_257_k119_146475_128	CBAJDB_257	CBAJDB_257__k119_146475	LP_meg_bin.89	128	133145	133834	-1	C	bhu:bhn_I1322	K03630	bhu:bhn_I1322 (K03630) radC; DNA repair protein RadC	FALSE	0.574	248	4.069e-71								RadC-like JAB domain [PF04002.18]; UPF0758 N-terminal [PF20582.1]					0
CBAJDB_257_k119_146475_129	CBAJDB_257	CBAJDB_257__k119_146475	LP_meg_bin.89	129	133994	135292	-1	A	ssun:H9Q77_08485		ssun:H9Q77_08485 ()	TRUE	0.811	709	5.06e-227								Methionine gamma-lyase [PF06838.14]; Cys/Met metabolism PLP-dependent enzyme [PF01053.23]					0
CBAJDB_257_k119_146475_130	CBAJDB_257	CBAJDB_257__k119_146475	LP_meg_bin.89	130	135308	136282	-1	A	ssun:H9Q77_08490	K00791	ssun:H9Q77_08490 (K00791) miaA, TRIT1; tRNA dimethylallyltransferase [EC:2.5.1.75]	TRUE	0.696	441	2.699e-136								IPP transferase [PF01715.20]; Isopentenyl transferase [PF01745.19]					0
CBAJDB_257_k119_146475_131	CBAJDB_257	CBAJDB_257__k119_146475	LP_meg_bin.89	131	136286	138223	-1	A	bhu:bhn_I1319	K03572	bhu:bhn_I1319 (K03572) mutL; DNA mismatch repair protein MutL	TRUE	0.582	724	6.474e-228								MutL C terminal dimerisation domain [PF08676.14]; DNA mismatch repair protein, C-terminal domain [PF01119.22]; Histidine kinase-, DNA gyrase B-, and HSP90-like ATPase [PF13589.9]					0
CBAJDB_257_k119_146475_132	CBAJDB_257	CBAJDB_257__k119_146475	LP_meg_bin.89	132	138227	140899	-1	A	ssun:H9Q77_08505	K03555	ssun:H9Q77_08505 (K03555) mutS; DNA mismatch repair protein MutS	TRUE	0.801	1454	0								MutS domain V [PF00488.24]; MutS domain III [PF05192.21]; MutS domain I [PF01624.23]; MutS family domain IV [PF05190.21]; MutS domain II [PF05188.20]					0
CBAJDB_257_k119_146475_133	CBAJDB_257	CBAJDB_257__k119_146475	LP_meg_bin.89	133	140982	142445	-1	A	ssun:H9Q77_08520	K06168	ssun:H9Q77_08520 (K06168) miaB; tRNA-2-methylthio-N6-dimethylallyladenosine synthase [EC:2.8.4.3]	TRUE	0.755	725	2.792e-231								Uncharacterized protein family UPF0004 [PF00919.23]; Radical SAM superfamily [PF04055.24]; TRAM domain [PF01938.23]					0
CBAJDB_257_k119_146475_134	CBAJDB_257	CBAJDB_257__k119_146475	LP_meg_bin.89	134	142704	143447	-1	C	rim:ROI_00680		rim:ROI_00680 ()	FALSE	0.664	322	2.402e-96													0
CBAJDB_257_k119_146475_135	CBAJDB_257	CBAJDB_257__k119_146475	LP_meg_bin.89	135	143455	144459	-1	A	cso:CLS_12800	K01867	cso:CLS_12800 (K01867) WARS, trpS; tryptophanyl-tRNA synthetase [EC:6.1.1.2]	TRUE	0.854	592	2.409e-188								tRNA synthetases class I (W and Y) [PF00579.28]					0
CBAJDB_257_k119_146475_136	CBAJDB_257	CBAJDB_257__k119_146475	LP_meg_bin.89	136	144718	144948	-1	E																				0
CBAJDB_257_k119_146475_137	CBAJDB_257	CBAJDB_257__k119_146475	LP_meg_bin.89	137	145022	145549	-1	C	ssun:H9Q77_07375		ssun:H9Q77_07375 ()	FALSE	0.772	278	1.976e-82								Family of unknown function (DUF5662) [PF18907.3]					0
CBAJDB_257_k119_146475_138	CBAJDB_257	CBAJDB_257__k119_146475	LP_meg_bin.89	138	145553	147463	-1	A	ssun:H9Q77_07370	K01214	ssun:H9Q77_07370 (K01214) ISA, treX; isoamylase [EC:3.2.1.68]	TRUE	0.532	610	1.02e-188								Alpha amylase, catalytic domain [PF00128.27]	GH13; GH13_11; GH13_41	GH13 alpha-amylase (EC 3.2.1.1); pullulanase (EC 3.2.1.41); cyclomaltodextrin glucanotransferase (EC 2.4.1.19); cyclomaltodextrinase (EC 3.2.1.54); trehalose-6-phosphate hydrolase (EC 3.2.1.93); oligo-alpha-glucosidase (EC 3.2.1.10); maltogenic amylase (EC 3.2.1.133); neopullulanase (EC 3.2.1.135); alpha-glucosidase (EC 3.2.1.20); maltotetraose-forming alpha-amylase (EC 3.2.1.60); isoamylase (EC 3.2.1.68); glucodextranase (EC 3.2.1.70); maltohexaose-forming alpha-amylase (EC 3.2.1.98); maltotriose-forming alpha-amylase (EC 3.2.1.116); branching enzyme (EC 2.4.1.18); trehalose synthase (EC 5.4.99.16); 4-alpha-glucanotransferase (EC 2.4.1.25); maltopentaose-forming alpha-amylase (EC 3.2.1.-) ; amylosucrase (EC 2.4.1.4) ; sucrose phosphorylase (EC 2.4.1.7); malto-oligosyltrehalose trehalohydrolase (EC 3.2.1.141); isomaltulose synthase (EC 5.4.99.11); malto-oligosyltrehalose synthase (EC 5.4.99.15); amylo-alpha-1,6-glucosidase (EC 3.2.1.33); alpha-1,4-glucan: phosphate alpha-maltosyltransferase (EC 2.4.99.16); amino acid transporter; [retaining] sucrose 6(F)-phosphate phosphorylase (EC 2.4.1.329); [retaining] glucosylglycerol phosphorylase (EC 2.4.1.359); ; Glucosylglycerate phosphorylase (EC 2.4.1.352); [retaining] sucrose alpha-glucosidase (EC 3.2.1.48); oligosaccharide alpha-4-glucosyltransferase (EC 2.4.1.161); [retaining] alpha-amylase (EC 3.2.1.1);	2.4.1.25,2.4.1.-,3.2.1.1,3.2.1.133,3.2.1.135,3.2.1.20,3.2.1.2,3.2.1.41,3.2.1.54; 2.4.1.25,3.2.1.20,3.2.1.68; 3.2.1.1	GH13_11.hmm	0
CBAJDB_257_k119_146475_139	CBAJDB_257	CBAJDB_257__k119_146475	LP_meg_bin.89	139	147634	147969	1	C	ssun:H9Q77_07365		ssun:H9Q77_07365 ()	FALSE	0.721	145	1.203e-37								Protein of unknown function (DUF1292) [PF06949.14]					0
CBAJDB_257_k119_146475_140	CBAJDB_257	CBAJDB_257__k119_146475	LP_meg_bin.89	140	147956	149857	-1	A	cpy:Cphy_0222	K03657	cpy:Cphy_0222 (K03657) uvrD, pcrA; ATP-dependent DNA helicase UvrD/PcrA [EC:5.6.2.4]	TRUE	0.407	417	1.006e-122								UvrD/REP helicase N-terminal domain [PF00580.24]; UvrD-like helicase C-terminal domain [PF13361.9]; AAA domain [PF13245.9]; UvrD-like helicase C-terminal domain [PF13538.9]; Viral (Superfamily 1) RNA helicase [PF01443.21]					0
CBAJDB_257_k119_146475_141	CBAJDB_257	CBAJDB_257__k119_146475	LP_meg_bin.89	141	149850	151310	-1	A	ert:EUR_14060	K01885	ert:EUR_14060 (K01885) EARS, gltX; glutamyl-tRNA synthetase [EC:6.1.1.17]	TRUE	0.833	827	7.704e-267								tRNA synthetases class I (E and Q), catalytic domain [PF00749.24]; Anticodon binding domain [PF19269.2]					0
CBAJDB_257_k119_146475_142	CBAJDB_257	CBAJDB_257__k119_146475	LP_meg_bin.89	142	151307	152809	-1	A	ssun:H9Q77_07345		ssun:H9Q77_07345 ()	TRUE	0.78	786	4.489e-252								Iron only hydrogenase large subunit, C-terminal domain [PF02906.17]; 4Fe-4S dicluster domain [PF14697.9]; 4Fe-4S dicluster domain [PF13247.9]; 4Fe-4S dicluster domain [PF12838.10]; 4Fe-4S dicluster domain [PF13187.9]; 4Fe-4S dicluster domain [PF13183.9]; 4Fe-4S double cluster binding domain [PF13484.9]; 4Fe-4S dicluster domain [PF13534.9]; 4Fe-4S binding domain [PF12837.10]; 4Fe-4S binding domain [PF00037.30]					0
CBAJDB_257_k119_146475_143	CBAJDB_257	CBAJDB_257__k119_146475	LP_meg_bin.89	143	152957	154984	-1	A	csh:Closa_0802	K04759	csh:Closa_0802 (K04759) feoB; ferrous iron transport protein B	TRUE	0.685	909	1.788e-291								Ferrous iron transport protein B [PF02421.21]; 50S ribosome-binding GTPase [PF01926.26]; Nucleoside recognition [PF07670.17]; FeoB cytosolic helical domain [PF17910.4]; MnmE helical domain [PF12631.10]; Ferrous iron transport protein B C terminus [PF07664.15]; Elongation factor Tu GTP binding domain [PF00009.30]; Ras family [PF00071.25]					0
CBAJDB_257_k119_146475_144	CBAJDB_257	CBAJDB_257__k119_146475	LP_meg_bin.89	144	155005	155253	-1	C	bprs:CK3_16800		bprs:CK3_16800 ()	FALSE	0.606	89	1.035e-18								FeoA domain [PF04023.17]					0
CBAJDB_257_k119_146475_145	CBAJDB_257	CBAJDB_257__k119_146475	LP_meg_bin.89	145	155435	155605	1	C	ssun:H9Q77_08550		ssun:H9Q77_08550 ()	FALSE	0.809	96	1.306e-21								Spore coat associated protein JA (CotJA) [PF11007.11]					0
CBAJDB_257_k119_146475_146	CBAJDB_257	CBAJDB_257__k119_146475	LP_meg_bin.89	146	155602	155871	1	C	ssun:H9Q77_08555	K06333	ssun:H9Q77_08555 (K06333) cotJB; spore coat protein JB	FALSE	0.608	101	7.76e-23								CotJB protein [PF12652.10]					0
CBAJDB_257_k119_146475_147	CBAJDB_257	CBAJDB_257__k119_146475	LP_meg_bin.89	147	155875	156480	1	A	ssun:H9Q77_08560	K06334	ssun:H9Q77_08560 (K06334) cotJC; spore coat protein JC	TRUE	0.847	354	1.76e-108								Manganese containing catalase [PF05067.15]					0
CBAJDB_257_k119_146475_148	CBAJDB_257	CBAJDB_257__k119_146475	LP_meg_bin.89	148	156538	156864	-1	C	csci:HDCHBGLK_02350		csci:HDCHBGLK_02350 ()	FALSE	0.641	139	1.2e-35								TfoX N-terminal domain [PF04993.16]					0
CBAJDB_257_k119_146475_149	CBAJDB_257	CBAJDB_257__k119_146475	LP_meg_bin.89	149	156871	157740	-1	A	ssun:H9Q77_06980		ssun:H9Q77_06980 ()	TRUE	0.694	399	3.331e-122								Uncharacterised protein, DegV family COG1307 [PF02645.19]					0
CBAJDB_257_k119_146475_150	CBAJDB_257	CBAJDB_257__k119_146475	LP_meg_bin.89	150	157816	159279	-1	A	qdo:H9Q78_00115	K06408	qdo:H9Q78_00115 (K06408) spoVAF; stage V sporulation protein AF	TRUE	0.674	629	5.953e-198								Bacillus/Clostridium GerA spore germination protein [PF03323.16]					0
CBAJDB_257_k119_146475_151	CBAJDB_257	CBAJDB_257__k119_146475	LP_meg_bin.89	151	159442	159876	-1	C	bhu:bhn_I1311	K01520	bhu:bhn_I1311 (K01520) dut, DUT; dUTP pyrophosphatase [EC:3.6.1.23]	FALSE	0.829	243	3.893e-71								dUTPase [PF00692.22]					0
CBAJDB_257_k119_146475_152	CBAJDB_257	CBAJDB_257__k119_146475	LP_meg_bin.89	152	159977	160495	-1	C	ssun:H9Q77_06970	K04068	ssun:H9Q77_06970 (K04068) nrdG; anaerobic ribonucleoside-triphosphate reductase activating protein [EC:1.97.1.4]	FALSE	0.83	289	1.332e-86								4Fe-4S single cluster domain [PF13353.9]; Radical SAM superfamily [PF04055.24]					1
CBAJDB_257_k119_146475_153	CBAJDB_257	CBAJDB_257__k119_146475	LP_meg_bin.89	153	160498	162684	-1	A	ssun:H9Q77_06965	K21636	ssun:H9Q77_06965 (K21636) nrdD; ribonucleoside-triphosphate reductase (formate) [EC:1.1.98.6]	TRUE	0.892	1330	0								Anaerobic ribonucleoside-triphosphate reductase [PF13597.9]; ATP cone domain [PF03477.19]					0
CBAJDB_257_k119_146475_154	CBAJDB_257	CBAJDB_257__k119_146475	LP_meg_bin.89	154	163124	164299	-1	A	ehl:EHLA_0858	K10206	ehl:EHLA_0858 (K10206) E2.6.1.83; LL-diaminopimelate aminotransferase [EC:2.6.1.83]	TRUE	0.655	505	3.73e-157								Aminotransferase class I and II [PF00155.24]					0
CBAJDB_257_k119_146475_155	CBAJDB_257	CBAJDB_257__k119_146475	LP_meg_bin.89	155	164372	165073	-1	C	bpro:PMF13cell1_03764	K01560	bpro:PMF13cell1_03764 (K01560) E3.8.1.2; 2-haloacid dehalogenase [EC:3.8.1.2]	FALSE	0.501	209	2.193e-57								Haloacid dehalogenase-like hydrolase [PF13419.9]; HAD-hyrolase-like [PF13242.9]					0
CBAJDB_257_k119_146475_156	CBAJDB_257	CBAJDB_257__k119_146475	LP_meg_bin.89	156	165206	165385	-1	E																				0
CBAJDB_257_k119_146475_157	CBAJDB_257	CBAJDB_257__k119_146475	LP_meg_bin.89	157	165540	167222	-1	A	bhu:bhn_I1295		bhu:bhn_I1295 ()	TRUE	0.5	518	1.81e-158								MutS domain V [PF00488.24]					0
CBAJDB_257_k119_146475_158	CBAJDB_257	CBAJDB_257__k119_146475	LP_meg_bin.89	158	167210	167935	-1	C	anr:Ana3638_21310		anr:Ana3638_21310 ()	FALSE	0.51	245	6.13e-70								Beta-lactamase superfamily domain [PF13483.9]					0
CBAJDB_257_k119_146475_159	CBAJDB_257	CBAJDB_257__k119_146475	LP_meg_bin.89	159	168076	169446	-1	A	sedz:JYG23_09775	K06901	sedz:JYG23_09775 (K06901) pbuG, azgA, ghxP, ghxQ, adeQ; adenine/guanine/hypoxanthine permease	TRUE	0.768	712	1.65e-227								Permease family [PF00860.23]					0
CBAJDB_257_k119_146475_160	CBAJDB_257	CBAJDB_257__k119_146475	LP_meg_bin.89	160	169538	170839	-1	A	bpb:bpr_I1526	K12960	bpb:bpr_I1526 (K12960) mtaD; 5-methylthioadenosine/S-adenosylhomocysteine deaminase [EC:3.5.4.31 3.5.4.28]	TRUE	0.688	596	1.223e-187	MER0198433	M38	MER0198433 - family M38 non-peptidase homologues (Thermoanaerobacter italicus) [M38.UNW]#M38#{peptidase unit: 25-367}~source ADD02694~	FALSE	0.416	252	4.89e-71	Amidohydrolase family [PF01979.23]; Amidohydrolase family [PF07969.14]					0
CBAJDB_257_k119_146475_161	CBAJDB_257	CBAJDB_257__k119_146475	LP_meg_bin.89	161	170876	171703	-1	A	ssun:H9Q77_06930	K03783	ssun:H9Q77_06930 (K03783) punA, PNP; purine-nucleoside phosphorylase [EC:2.4.2.1]	TRUE	0.767	430	3.797e-133								Phosphorylase superfamily [PF01048.23]					0
CBAJDB_257_k119_146475_162	CBAJDB_257	CBAJDB_257__k119_146475	LP_meg_bin.89	162	172075	173556	-1	A	ssun:H9Q77_06925	K06398	ssun:H9Q77_06925 (K06398) spoIVA; stage IV sporulation protein A	TRUE	0.741	736	3.973e-235								Stage IV sporulation protein A, ATPase domain [PF09547.13]; Stage IV sporulation protein A, middle domain [PF20438.1]; Sporulation stage IV protein A, C-terminal [PF20439.1]					0
CBAJDB_257_k119_146475_163	CBAJDB_257	CBAJDB_257__k119_146475	LP_meg_bin.89	163	173668	174894	-1	A	ssun:H9Q77_07310	K01866	ssun:H9Q77_07310 (K01866) YARS, tyrS; tyrosyl-tRNA synthetase [EC:6.1.1.1]	TRUE	0.847	711	6.592e-228								tRNA synthetases class I (W and Y) [PF00579.28]					0
CBAJDB_257_k119_146475_164	CBAJDB_257	CBAJDB_257__k119_146475	LP_meg_bin.89	164	175165	175272	-1	E																				0
CBAJDB_257_k119_146475_165	CBAJDB_257	CBAJDB_257__k119_146475	LP_meg_bin.89	165	175340	176542	-1	A	pdc:CDIF630_02483	K09989,K09989	pdc:CDIF630_02483 (K09989) K09989; uncharacterized protein	TRUE	0.56	429	1.658e-130								VWA domain containing CoxE-like protein [PF05762.17]					0
CBAJDB_257_k119_146475_166	CBAJDB_257	CBAJDB_257__k119_146475	LP_meg_bin.89	166	176548	177561	-1	A	pdc:CDIF630_02484		pdc:CDIF630_02484 ()	TRUE	0.779	419	4.024e-128								AAA domain (dynein-related subfamily) [PF07728.17]; ATPase family associated with various cellular activities (AAA) [PF00004.32]; AAA domain (Cdc48 subfamily) [PF07724.17]; Rad17 P-loop domain [PF03215.18]; AAA domain [PF13401.9]					0
CBAJDB_257_k119_146475_167	CBAJDB_257	CBAJDB_257__k119_146475	LP_meg_bin.89	167	177651	178661	-1	A	ssun:H9Q77_07305	K00057	ssun:H9Q77_07305 (K00057) gpsA; glycerol-3-phosphate dehydrogenase (NAD(P)+) [EC:1.1.1.94]	TRUE	0.75	511	2.907e-160								NAD-dependent glycerol-3-phosphate dehydrogenase N-terminus [PF01210.26]; NAD-dependent glycerol-3-phosphate dehydrogenase C-terminus [PF07479.17]; Bacterial GPD, NAD-dependent C-terminal [PF20618.1]; UDP-glucose/GDP-mannose dehydrogenase family, NAD binding domain [PF03721.17]					0
CBAJDB_257_k119_146475_168	CBAJDB_257	CBAJDB_257__k119_146475	LP_meg_bin.89	168	178714	179364	-1	C	ssun:H9Q77_07300	K08591	ssun:H9Q77_07300 (K08591) plsY; acyl phosphate:glycerol-3-phosphate acyltransferase [EC:2.3.1.275]	FALSE	0.739	321	1.535e-96								Glycerol-3-phosphate acyltransferase [PF02660.18]					0
CBAJDB_257_k119_146475_169	CBAJDB_257	CBAJDB_257__k119_146475	LP_meg_bin.89	169	179366	180700	-1	A	ssun:H9Q77_07295	K03977	ssun:H9Q77_07295 (K03977) engA, der; GTPase	TRUE	0.828	758	9.667e-244								KH-domain-like of EngA bacterial GTPase enzymes, C-terminal [PF14714.9]; MnmE helical domain [PF12631.10]; 50S ribosome-binding GTPase [PF01926.26]; Elongation factor Tu GTP binding domain [PF00009.30]; Ferrous iron transport protein B [PF02421.21]; Ethanolamine utilisation - propanediol utilisation [PF10662.12]; RsgA GTPase [PF03193.19]; Ras family [PF00071.25]; ADP-ribosylation factor family [PF00025.24]; AIG1 family [PF04548.19]					0
CBAJDB_257_k119_146475_170	CBAJDB_257	CBAJDB_257__k119_146475	LP_meg_bin.89	170	180751	182085	-1	A	sint:K5I26_10365		sint:K5I26_10365 ()	TRUE	0.698	615	4.01e-194								Radical SAM-like domain [PF19238.2]; Protein of unknown function (DUF512) [PF04459.15]					0
CBAJDB_257_k119_146475_171	CBAJDB_257	CBAJDB_257__k119_146475	LP_meg_bin.89	171	182222	183409	1	A	ssun:H9Q77_07285	K00948	ssun:H9Q77_07285 (K00948) PRPS, prsA; ribose-phosphate pyrophosphokinase [EC:2.7.6.1]	TRUE	0.775	624	3.244e-198								Phosphoribosyl synthetase-associated domain [PF14572.9]; N-terminal domain of ribose phosphate pyrophosphokinase [PF13793.9]; Phosphoribosyl transferase domain [PF00156.30]					0
CBAJDB_257_k119_146475_172	CBAJDB_257	CBAJDB_257__k119_146475	LP_meg_bin.89	172	183607	186117	-1	A	bpb:bpr_I1545		bpb:bpr_I1545 ()	TRUE	0.453	668	1.779e-205								His Kinase A (phospho-acceptor) domain [PF00512.28]; Histidine kinase-, DNA gyrase B-, and HSP90-like ATPase [PF02518.29]					0
CBAJDB_257_k119_146475_173	CBAJDB_257	CBAJDB_257__k119_146475	LP_meg_bin.89	173	186142	186834	-1	A	ssun:H9Q77_07275		ssun:H9Q77_07275 ()	TRUE	0.846	404	2.758e-125								Response regulator receiver domain [PF00072.27]; Transcriptional regulatory protein, C terminal [PF00486.31]					0
CBAJDB_257_k119_146475_174	CBAJDB_257	CBAJDB_257__k119_146475	LP_meg_bin.89	174	186909	187724	-1	A	rho:RHOM_09735	K05810	rho:RHOM_09735 (K05810) LACC1, yfiH; purine-nucleoside/S-methyl-5'-thioadenosine phosphorylase / adenosine deaminase [EC:2.4.2.1 2.4.2.28 3.5.4.4]	TRUE	0.682	361	2.009e-109								Multi-copper polyphenol oxidoreductase laccase [PF02578.18]					0
CBAJDB_257_k119_146475_175	CBAJDB_257	CBAJDB_257__k119_146475	LP_meg_bin.89	175	187765	188142	-1	C	ssun:H9Q77_07265	K07460	ssun:H9Q77_07265 (K07460) yraN; putative endonuclease	FALSE	0.565	132	1.059e-32								Uncharacterised protein family UPF0102 [PF02021.20]					0
CBAJDB_257_k119_146475_176	CBAJDB_257	CBAJDB_257__k119_146475	LP_meg_bin.89	176	188227	188535	-1	C	bpb:bpr_I1549	K04061	bpb:bpr_I1549 (K04061) flhB2; flagellar biosynthesis protein	FALSE	0.716	139	6.601e-36	MER0903140	N06	MER0903140 - family N6 non-lyase homologues (Roseburia inulinivorans) [N06.UNW]#N06#{peptidase unit: 12-84}~source R5HQK7~	FALSE	0.706	105	7.472e-26	FlhB HrpN YscU SpaS Family [PF01312.22]					0
CBAJDB_257_k119_146475_177	CBAJDB_257	CBAJDB_257__k119_146475	LP_meg_bin.89	177	188703	190499	-1	C	bpb:bpr_I1550		bpb:bpr_I1550 ()	FALSE	0.37	346	7.636e-99													0
CBAJDB_257_k119_146475_178	CBAJDB_257	CBAJDB_257__k119_146475	LP_meg_bin.89	178	190520	191287	-1	A	ssun:H9Q77_07250	K03470	ssun:H9Q77_07250 (K03470) rnhB; ribonuclease HII [EC:3.1.26.4]	TRUE	0.75	373	5.645e-114								Ribonuclease HII [PF01351.21]					0
CBAJDB_257_k119_146475_179	CBAJDB_257	CBAJDB_257__k119_146475	LP_meg_bin.89	179	191301	191840	-1	C	ssun:H9Q77_07245	K03100	ssun:H9Q77_07245 (K03100) lepB; signal peptidase I [EC:3.4.21.89]	FALSE	0.673	244	7.637e-71	MER1051548	S26A	MER1051548 - subfamily S26A unassigned peptidases () [S26.UPA]#S26A#{peptidase unit: 27-174}~source R9JCH7~	FALSE	0.917	286	2.882e-87	Signal peptidase, peptidase S26 [PF10502.12]					0
CBAJDB_257_k119_146475_180	CBAJDB_257	CBAJDB_257__k119_146475	LP_meg_bin.89	180	191853	192737	-1	A	ssun:H9Q77_07240	K14540	ssun:H9Q77_07240 (K14540) rbgA; ribosome biogenesis GTPase A	TRUE	0.74	434	2.047e-134								RsgA GTPase [PF03193.19]; 50S ribosome-binding GTPase [PF01926.26]; Ferrous iron transport protein B [PF02421.21]					0
CBAJDB_257_k119_146475_181	CBAJDB_257	CBAJDB_257__k119_146475	LP_meg_bin.89	181	192789	193373	-1	C	bpb:bpr_I1554	K03100	bpb:bpr_I1554 (K03100) lepB; signal peptidase I [EC:3.4.21.89]	FALSE	0.565	214	5.175e-60	MER1051288	S26A	MER1051288 - subfamily S26A unassigned peptidases () [S26.UPA]#S26A#{peptidase unit: 54-182}~source R9JC95~	FALSE	0.903	245	7.29e-73	Signal peptidase, peptidase S26 [PF10502.12]					0
CBAJDB_257_k119_146475_182	CBAJDB_257	CBAJDB_257__k119_146475	LP_meg_bin.89	182	193624	193971	-1	C	sint:K5I26_11495	K02884	sint:K5I26_11495 (K02884) RP-L19, MRPL19, rplS; large subunit ribosomal protein L19	FALSE	0.827	198	4.261e-56								Ribosomal protein L19 [PF01245.23]					0
CBAJDB_257_k119_146475_183	CBAJDB_257	CBAJDB_257__k119_146475	LP_meg_bin.89	183	194077	195498	-1	A	ert:EUR_09520	K00554	ert:EUR_09520 (K00554) trmD; tRNA (guanine37-N1)-methyltransferase [EC:2.1.1.228]	TRUE	0.447	427	1.126e-128								tRNA (Guanine-1)-methyltransferase [PF01746.24]; FR47-like protein [PF08445.13]; GNAT acetyltransferase [PF12746.10]; Acetyltransferase (GNAT) domain [PF13673.10]					0
CBAJDB_257_k119_146475_184	CBAJDB_257	CBAJDB_257__k119_146475	LP_meg_bin.89	184	195495	196007	-1	C	ssun:H9Q77_07220	K02860	ssun:H9Q77_07220 (K02860) rimM; 16S rRNA processing protein RimM	FALSE	0.723	248	2.16e-72								RimM N-terminal domain [PF01782.21]					0
CBAJDB_257_k119_146475_185	CBAJDB_257	CBAJDB_257__k119_146475	LP_meg_bin.89	185	196117	196344	-1	C	ssun:H9Q77_07215	K06960,K06960	ssun:H9Q77_07215 (K06960) K06960; uncharacterized protein	FALSE	0.801	126	1.161e-31								KH domain [PF13083.9]					0
CBAJDB_257_k119_146475_186	CBAJDB_257	CBAJDB_257__k119_146475	LP_meg_bin.89	186	196374	196619	-1	C	ssun:H9Q77_07210	K02959	ssun:H9Q77_07210 (K02959) RP-S16, MRPS16, rpsP; small subunit ribosomal protein S16	FALSE	0.869	149	1.65e-39								Ribosomal protein S16 [PF00886.22]					0
CBAJDB_257_k119_146475_187	CBAJDB_257	CBAJDB_257__k119_146475	LP_meg_bin.89	187	196707	198071	-1	A	ssun:H9Q77_07205	K03106	ssun:H9Q77_07205 (K03106) SRP54, ffh; signal recognition particle subunit SRP54 [EC:3.6.5.4]	TRUE	0.78	722	5.767e-231								SRP54-type protein, GTPase domain [PF00448.25]; Signal peptide binding domain [PF02978.22]; SRP54-type protein, helical bundle domain [PF02881.22]					0
CBAJDB_257_k119_146475_188	CBAJDB_257	CBAJDB_257__k119_146475	LP_meg_bin.89	188	198116	198457	-1	C	ssun:H9Q77_07200	K09787,K09787	ssun:H9Q77_07200 (K09787) K09787; uncharacterized protein	FALSE	0.647	143	6.414e-37								Putative helix-turn-helix protein, YlxM / p13 like [PF04297.17]					0
CBAJDB_257_k119_146475_189	CBAJDB_257	CBAJDB_257__k119_146475	LP_meg_bin.89	189	198654	199385	-1	A	emt:CPZ25_016025		emt:CPZ25_016025 ()	TRUE	0.832	419	4.333e-130								Methyltransferase domain [PF13847.9]; Methyltransferase domain [PF08241.15]; Methyltransferase domain [PF13489.9]; Methyltransferase domain [PF13649.9]; ubiE/COQ5 methyltransferase family [PF01209.21]; Tellurite resistance protein TehB [PF03848.17]; Mycolic acid cyclopropane synthetase [PF02353.23]; Methyltransferase domain [PF08242.15]; Protein of unknown function (DUF1698) [PF08003.14]; Methyltransferase small domain [PF05175.17]; Methionine biosynthesis protein MetW [PF07021.15]; Ribosomal protein L11 methyltransferase (PrmA) [PF06325.16]					0
CBAJDB_257_k119_146475_190	CBAJDB_257	CBAJDB_257__k119_146475	LP_meg_bin.89	190	199770	200006	1	E																				0
CBAJDB_257_k119_146475_191	CBAJDB_257	CBAJDB_257__k119_146475	LP_meg_bin.89	191	200039	200794	1	C	acac:EYQ97_08330		acac:EYQ97_08330 ()	FALSE	0.48	213	1.963e-58													0
CBAJDB_257_k119_146475_192	CBAJDB_257	CBAJDB_257__k119_146475	LP_meg_bin.89	192	200813	202060	-1	C	bpb:bpr_I1569	K07273	bpb:bpr_I1569 (K07273) acm; lysozyme	FALSE	0.517	330	4.496e-96								Glycosyl hydrolases family 25 [PF01183.23]	GH25	GH25 lysozyme (EC 3.2.1.17)	3.2.1.17	GH25.hmm	0
CBAJDB_257_k119_146475_193	CBAJDB_257	CBAJDB_257__k119_146475	LP_meg_bin.89	193	202104	203048	-1	A	ssun:H9Q77_07165		ssun:H9Q77_07165 ()	TRUE	0.654	385	8.328e-117								Uncharacterised 5xTM membrane BCR, YitT family COG1284 [PF02588.18]; Uncharacterized protein conserved in bacteria (DUF2179) [PF10035.12]					0
CBAJDB_257_k119_146475_194	CBAJDB_257	CBAJDB_257__k119_146475	LP_meg_bin.89	194	203116	204339	-1	A	ssun:H9Q77_07160	K01754	ssun:H9Q77_07160 (K01754) E4.3.1.19, ilvA, tdcB; threonine dehydratase [EC:4.3.1.19]	TRUE	0.844	704	1.331e-225								Pyridoxal-phosphate dependent enzyme [PF00291.28]					0
CBAJDB_257_k119_146475_195	CBAJDB_257	CBAJDB_257__k119_146475	LP_meg_bin.89	195	204407	205354	-1	A	ssun:H9Q77_07155	K03110	ssun:H9Q77_07155 (K03110) ftsY; fused signal recognition particle receptor	TRUE	0.807	512	5.978e-161								SRP54-type protein, GTPase domain [PF00448.25]; SRP54-type protein, helical bundle domain [PF02881.22]					0
CBAJDB_257_k119_146475_196	CBAJDB_257	CBAJDB_257__k119_146475	LP_meg_bin.89	196	205384	208944	-1	A	ssun:H9Q77_07150	K03529	ssun:H9Q77_07150 (K03529) smc; chromosome segregation protein	TRUE	0.692	1637	0								RecF/RecN/SMC N terminal domain [PF02463.22]; SMC proteins Flexible Hinge Domain [PF06470.16]; Eukaryotic membrane protein family [PF05346.14]; AAA domain [PF13476.9]; AAA ATPase domain [PF13175.9]; AAA domain, putative AbiEii toxin, Type IV TA system [PF13304.9]					0
CBAJDB_257_k119_146475_197	CBAJDB_257	CBAJDB_257__k119_146475	LP_meg_bin.89	197	208962	209657	-1	C	ssun:H9Q77_07145	K03685	ssun:H9Q77_07145 (K03685) rnc, DROSHA, RNT1; ribonuclease III [EC:3.1.26.3]	FALSE	0.644	276	8.702e-81								Ribonuclease-III-like [PF14622.9]; Ribonuclease III domain [PF00636.29]; Double-stranded RNA binding motif [PF00035.29]					0
CBAJDB_257_k119_146475_198	CBAJDB_257	CBAJDB_257__k119_146475	LP_meg_bin.89	198	209736	209966	-1	C	ssun:H9Q77_07140	K02078	ssun:H9Q77_07140 (K02078) acpP; acyl carrier protein	FALSE	0.758	120	1.413e-29								Phosphopantetheine attachment site [PF00550.28]; Acyl-carrier [PF14573.9]					0
CBAJDB_257_k119_146475_199	CBAJDB_257	CBAJDB_257__k119_146475	LP_meg_bin.89	199	209982	210995	-1	A	ssun:H9Q77_07135	K03621	ssun:H9Q77_07135 (K03621) plsX; phosphate acyltransferase [EC:2.3.1.274]	TRUE	0.777	534	3.555e-168								Fatty acid synthesis protein [PF02504.18]					0
CBAJDB_257_k119_157714_1	CBAJDB_257	CBAJDB_257__k119_157714	LP_meg_bin.89	1	323	1084	1	C	bpb:bpr_I2439		bpb:bpr_I2439 ()	FALSE	0.366	164	1.574e-41													0
CBAJDB_257_k119_157714_2	CBAJDB_257	CBAJDB_257__k119_157714	LP_meg_bin.89	2	1291	2610	-1	A	ssun:H9Q77_10425	K00928	ssun:H9Q77_10425 (K00928) lysC; aspartate kinase [EC:2.7.2.4]	TRUE	0.783	704	7.807e-225								Amino acid kinase family [PF00696.31]; ACT domain [PF13840.9]					0
CBAJDB_257_k119_157714_3	CBAJDB_257	CBAJDB_257__k119_157714	LP_meg_bin.89	3	2703	3908	-1	A	rho:RHOM_02645	K15635	rho:RHOM_02645 (K15635) apgM; 2,3-bisphosphoglycerate-independent phosphoglycerate mutase [EC:5.4.2.12]	TRUE	0.757	612	7.357e-194								2,3-bisphosphoglycerate-independent phosphoglycerate mutase [PF10143.12]; Metalloenzyme superfamily [PF01676.21]					0
CBAJDB_257_k119_157714_4	CBAJDB_257	CBAJDB_257__k119_157714	LP_meg_bin.89	4	3939	5147	-1	A	ssun:H9Q77_10430	K00003	ssun:H9Q77_10430 (K00003) hom; homoserine dehydrogenase [EC:1.1.1.3]	TRUE	0.685	551	1.175e-172								Homoserine dehydrogenase [PF00742.22]; Homoserine dehydrogenase, NAD binding domain [PF03447.19]					0
CBAJDB_257_k119_157714_5	CBAJDB_257	CBAJDB_257__k119_157714	LP_meg_bin.89	5	5258	5701	-1	C	rim:ROI_30550	K06209	rim:ROI_30550 (K06209) pheB; chorismate mutase [EC:5.4.99.5]	FALSE	0.745	224	1.709e-64								ACT domain [PF13291.9]; ACT domain [PF01842.28]					0
CBAJDB_257_k119_157714_6	CBAJDB_257	CBAJDB_257__k119_157714	LP_meg_bin.89	6	6161	9346	1	A	pxv:FXF36_08255		pxv:FXF36_08255 ()	TRUE	0.47	536	3.393e-157								Response regulator receiver domain [PF00072.27]; Histidine kinase-, DNA gyrase B-, and HSP90-like ATPase [PF02518.29]; His Kinase A (phospho-acceptor) domain [PF00512.28]					0
CBAJDB_257_k119_157714_7	CBAJDB_257	CBAJDB_257__k119_157714	LP_meg_bin.89	7	9466	10254	1	C	pxv:FXF36_08250		pxv:FXF36_08250 ()	FALSE	0.461	214	1.184e-58								Response regulator receiver domain [PF00072.27]					0
CBAJDB_257_k119_157714_8	CBAJDB_257	CBAJDB_257__k119_157714	LP_meg_bin.89	8	10621	11499	-1	C	bgy:BGLY_4266		bgy:BGLY_4266 ()	FALSE	0.371	177	2.105e-45								haloacid dehalogenase-like hydrolase [PF08282.15]; Sucrose-6F-phosphate phosphohydrolase [PF05116.16]					0
CBAJDB_257_k119_157714_9	CBAJDB_257	CBAJDB_257__k119_157714	LP_meg_bin.89	9	11501	12304	-1	A	cale:FDN13_09820	K10986	cale:FDN13_09820 (K10986) agaD; galactosamine PTS system EIID component	TRUE	0.704	370	8.777e-113								PTS system mannose/fructose/sorbose family IID component [PF03613.17]					0
CBAJDB_257_k119_157714_10	CBAJDB_257	CBAJDB_257__k119_157714	LP_meg_bin.89	10	12294	13070	-1	C	psky:A6B44_08525	K10985	psky:A6B44_08525 (K10985) agaC; galactosamine PTS system EIIC component	FALSE	0.65	337	2.483e-101								PTS system sorbose-specific iic component [PF03609.17]					0
CBAJDB_257_k119_157714_11	CBAJDB_257	CBAJDB_257__k119_157714	LP_meg_bin.89	11	13108	13581	-1	C	erd:G7062_00170	K10984	erd:G7062_00170 (K10984) agaB; galactosamine PTS system EIIB component [EC:2.7.1.-]	FALSE	0.741	235	7.419e-68								PTS system sorbose subfamily IIB component [PF03830.18]					0
CBAJDB_257_k119_157714_12	CBAJDB_257	CBAJDB_257__k119_157714	LP_meg_bin.89	12	13904	14131	-1	E																				0
CBAJDB_257_k119_157714_13	CBAJDB_257	CBAJDB_257__k119_157714	LP_meg_bin.89	13	14292	15140	-1	A	phx:KGNDJEFE_00472	K08302	phx:KGNDJEFE_00472 (K08302) gatY-kbaY; tagatose 1,6-diphosphate aldolase GatY/KbaY [EC:4.1.2.40]	TRUE	0.777	449	1.031e-139								Fructose-bisphosphate aldolase class-II [PF01116.23]					0
CBAJDB_257_k119_157714_14	CBAJDB_257	CBAJDB_257__k119_157714	LP_meg_bin.89	14	15243	16196	-1	A	ifn:GM661_06870		ifn:GM661_06870 ()	TRUE	0.626	385	5.055e-117								pfkB family carbohydrate kinase [PF00294.27]					0
CBAJDB_257_k119_157714_15	CBAJDB_257	CBAJDB_257__k119_157714	LP_meg_bin.89	15	16281	17603	-1	C	alka:J0B03_09915		alka:J0B03_09915 ()	FALSE	0.415	308	4.46e-88	MER0755761	I04	MER0755761 - family I4 unassigned peptidase inhibitors () [I04.UPW]#I04#{inhibitor unit: 81-430}~source R9JHA5~	TRUE	0.637	441	4.69e-136	Serpin (serine protease inhibitor) [PF00079.23]					0
CBAJDB_257_k119_157714_16	CBAJDB_257	CBAJDB_257__k119_157714	LP_meg_bin.89	16	17865	18467	-1	C	arf:AR1Y2_0233		arf:AR1Y2_0233 ()	FALSE	0.725	282	2.655e-83													0
CBAJDB_257_k119_157714_17	CBAJDB_257	CBAJDB_257__k119_157714	LP_meg_bin.89	17	18578	19261	-1	C	cev:LK421_05385		cev:LK421_05385 ()	FALSE	0.623	276	5.329e-81	MER0272818	M95	MER0272818 - family M95 unassigned peptidases (Escherichia coli) [M95.UPW]#M95#{peptidase unit: 166-247}~source WP_001291048~	FALSE	0.484	68	2.021e-11	YgjP-like, metallopeptidase domain [PF01863.20]					0
CBAJDB_257_k119_157714_18	CBAJDB_257	CBAJDB_257__k119_157714	LP_meg_bin.89	18	19979	20620	1	C	nmk:CHR53_03400		nmk:CHR53_03400 ()	FALSE	0.27	76	5e-12													0
CBAJDB_257_k119_157714_19	CBAJDB_257	CBAJDB_257__k119_157714	LP_meg_bin.89	19	20633	21277	-1	E																				0
CBAJDB_257_k119_157714_20	CBAJDB_257	CBAJDB_257__k119_157714	LP_meg_bin.89	20	21264	21863	-1	C	coo:CCU_05230		coo:CCU_05230 ()	FALSE	0.469	168	6.296e-44								Sigma-70 region 2 [PF04542.17]; ECF sigma factor [PF07638.14]; Sigma-70, region 4 [PF04545.19]; Sigma-70, region 4 [PF08281.15]					0
CBAJDB_257_k119_157714_21	CBAJDB_257	CBAJDB_257__k119_157714	LP_meg_bin.89	21	22043	23257	-1	A	ssun:H9Q77_03500	K10206	ssun:H9Q77_03500 (K10206) E2.6.1.83; LL-diaminopimelate aminotransferase [EC:2.6.1.83]	TRUE	0.9	760	4.369e-245								Aminotransferase class I and II [PF00155.24]					0
CBAJDB_257_k119_157714_22	CBAJDB_257	CBAJDB_257__k119_157714	LP_meg_bin.89	22	23287	24165	-1	A	ssun:H9Q77_03495	K01778	ssun:H9Q77_03495 (K01778) dapF; diaminopimelate epimerase [EC:5.1.1.7]	TRUE	0.657	384	4.358e-117								Diaminopimelate epimerase [PF01678.22]					0
CBAJDB_257_k119_157714_23	CBAJDB_257	CBAJDB_257__k119_157714	LP_meg_bin.89	23	24187	27333	-1	A	aeq:AEQU_1867		aeq:AEQU_1867 ()	TRUE	0.479	915	4.82e-287								Histidine kinase-, DNA gyrase B-, and HSP90-like ATPase [PF02518.29]; Response regulator receiver domain [PF00072.27]; PAS fold [PF08448.13]; His Kinase A (phospho-acceptor) domain [PF00512.28]					0
CBAJDB_257_k119_157714_24	CBAJDB_257	CBAJDB_257__k119_157714	LP_meg_bin.89	24	27660	29996	-1	A	anr:Ana3638_09380		anr:Ana3638_09380 ()	TRUE	0.366	469	3.829e-138								His Kinase A (phospho-acceptor) domain [PF00512.28]; Histidine kinase-, DNA gyrase B-, and HSP90-like ATPase [PF02518.29]					0
CBAJDB_257_k119_157714_25	CBAJDB_257	CBAJDB_257__k119_157714	LP_meg_bin.89	25	29968	30675	-1	A	ssun:H9Q77_09250		ssun:H9Q77_09250 ()	TRUE	0.788	377	7.09e-116								Response regulator receiver domain [PF00072.27]; Transcriptional regulatory protein, C terminal [PF00486.31]					0
CBAJDB_257_k119_157714_26	CBAJDB_257	CBAJDB_257__k119_157714	LP_meg_bin.89	26	31083	31559	1	C	csci:HDCHBGLK_03428		csci:HDCHBGLK_03428 ()	FALSE	0.575	163	6.728e-43													0
CBAJDB_257_k119_157714_27	CBAJDB_257	CBAJDB_257__k119_157714	LP_meg_bin.89	27	31625	33559	-1	A	ssun:H9Q77_13000	K01950	ssun:H9Q77_13000 (K01950) E6.3.5.1, NADSYN1, QNS1, nadE; NAD+ synthase (glutamine-hydrolysing) [EC:6.3.5.1]	TRUE	0.718	925	2.184e-297								NAD synthase [PF02540.20]; Carbon-nitrogen hydrolase [PF00795.25]					0
CBAJDB_257_k119_157714_28	CBAJDB_257	CBAJDB_257__k119_157714	LP_meg_bin.89	28	33589	34470	-1	A	ssun:H9Q77_13005	K04083	ssun:H9Q77_13005 (K04083) hslO; molecular chaperone Hsp33	TRUE	0.7	404	6.64e-124								Hsp33 protein [PF01430.22]					0
CBAJDB_257_k119_157714_29	CBAJDB_257	CBAJDB_257__k119_157714	LP_meg_bin.89	29	34491	35351	-1	A	ssun:H9Q77_13010		ssun:H9Q77_13010 ()	TRUE	0.633	355	5.985e-107								Methyltransferase domain [PF13649.9]; Methyltransferase domain [PF08241.15]; Methyltransferase domain [PF13489.9]; Methyltransferase domain [PF13847.9]; Tellurite resistance protein TehB [PF03848.17]; ubiE/COQ5 methyltransferase family [PF01209.21]; Methyltransferase domain [PF08242.15]; Mycolic acid cyclopropane synthetase [PF02353.23]; Nodulation protein S (NodS) [PF05401.14]					0
CBAJDB_257_k119_157714_30	CBAJDB_257	CBAJDB_257__k119_157714	LP_meg_bin.89	30	35369	36214	-1	C	rgn:RGna_00955	K08974,K08974	rgn:RGna_00955 (K08974) K08974; putative membrane protein	FALSE	0.574	311	7.077e-92								Domain of unknown function (DUF368) [PF04018.16]					0
CBAJDB_257_k119_157714_31	CBAJDB_257	CBAJDB_257__k119_157714	LP_meg_bin.89	31	36246	37301	-1	A	ssun:H9Q77_13020	K00817	ssun:H9Q77_13020 (K00817) hisC; histidinol-phosphate aminotransferase [EC:2.6.1.9]	TRUE	0.694	489	3.528e-152								Aminotransferase class I and II [PF00155.24]					0
CBAJDB_257_k119_157714_32	CBAJDB_257	CBAJDB_257__k119_157714	LP_meg_bin.89	32	37612	38640	-1	A	acel:acsn021_05370		acel:acsn021_05370 ()	TRUE	0.557	364	4.739e-109								Glycosyl transferase family 2 [PF00535.29]; Glycosyltransferase like family 2 [PF13641.9]; Glycosyl transferase family 2 [PF13704.9]	GT2_Glycos_transf_2	GT2 cellulose synthase (EC 2.4.1.12); chitin synthase (EC 2.4.1.16); dolichyl-phosphate beta-D-mannosyltransferase (EC 2.4.1.83); dolichyl-phosphate beta-glucosyltransferase (EC 2.4.1.117); N-acetylglucosaminyltransferase (EC 2.4.1.-); N-acetylgalactosaminyltransferase (EC 2.4.1.-); hyaluronan synthase (EC 2.4.1.212); chitin oligosaccharide synthase (EC 2.4.1.-); beta-1,3-glucan synthase (EC 2.4.1.34); beta-1,4-mannan synthase (EC 2.4.1.-); beta-mannosylphosphodecaprenol-mannooligosaccharide alpha-1,6-mannosyltransferase (EC 2.4.1.199); UDP-Galf: rhamnopyranosyl-N-acetylglucosaminyl-PP-decaprenol beta-1,4/1,5-galactofuranosyltransferase (EC 2.4.1.287); UDP-Galf: galactofuranosyl-galactofuranosyl-rhamnosyl-N-acetylglucosaminyl-PP-decaprenol beta-1,5/1,6-galactofuranosyltransferase (EC 2.4.1.288); dTDP-L-Rha: N-acetylglucosaminyl-PP-decaprenol alpha-1,3-L-rhamnosyltransferase (EC 2.4.1.289); alternating beta-1,3/4-N-acetylmannan synthase (2.4.1.-); UDP-GlcA: N-acetylglucosaminyl-proteoglycan beta-1,4-glucuronosyltransferase (EC 2.4.1.225); [inverting] UDP-Glc: glycocin S-beta-glucosyltransferase (EC 2.4.1.-); [inverting] UDP-Glc: protein O-beta-glucosyltransferase (EC 2.4.1.-)		GT2_Glycos_transf_2.hmm	0
CBAJDB_257_k119_157714_33	CBAJDB_257	CBAJDB_257__k119_157714	LP_meg_bin.89	33	38918	40741	1	A	bhu:bhn_I1165		bhu:bhn_I1165 ()	TRUE	0.398	395	2.04e-115								Family of unknown function (DUF6020) [PF19484.2]					0
CBAJDB_257_k119_157714_34	CBAJDB_257	CBAJDB_257__k119_157714	LP_meg_bin.89	34	41069	41791	-1	A	ssun:H9Q77_13030	K23060	ssun:H9Q77_13030 (K23060) artR, artM; arginine/lysine/histidine transport system ATP-binding protein [EC:7.4.2.1]	TRUE	0.843	420	2.007e-130								ABC transporter [PF00005.30]					0
CBAJDB_257_k119_157714_35	CBAJDB_257	CBAJDB_257__k119_157714	LP_meg_bin.89	35	41778	42479	-1	C	bpb:bpr_III224	K17077	bpb:bpr_III224 (K17077) artQ; arginine/lysine/histidine transport system permease protein	FALSE	0.738	333	1.383e-100								Binding-protein-dependent transport system inner membrane component [PF00528.25]					0
CBAJDB_257_k119_157714_36	CBAJDB_257	CBAJDB_257__k119_157714	LP_meg_bin.89	36	42654	43517	-1	C	ssun:H9Q77_13040	K23059	ssun:H9Q77_13040 (K23059) artP, artI; arginine/lysine/histidine transporter system substrate-binding protein	FALSE	0.599	334	5.823e-100								Bacterial extracellular solute-binding proteins, family 3 [PF00497.23]; Ligated ion channel L-glutamate- and glycine-binding site [PF10613.12]					0
CBAJDB_257_k119_157714_37	CBAJDB_257	CBAJDB_257__k119_157714	LP_meg_bin.89	37	43670	46489	-1	E																				0
CBAJDB_257_k119_157714_38	CBAJDB_257	CBAJDB_257__k119_157714	LP_meg_bin.89	38	46739	48808	-1	C	rts:CE91St31_21450		rts:CE91St31_21450 ()	FALSE	0.299	301	1.261e-82													0
CBAJDB_257_k119_157714_39	CBAJDB_257	CBAJDB_257__k119_157714	LP_meg_bin.89	39	49055	50653	1	A	bpb:bpr_I2504		bpb:bpr_I2504 ()	TRUE	0.401	367	5.91e-107								Dolichyl-phosphate-mannose-protein mannosyltransferase [PF13231.9]					0
CBAJDB_257_k119_157714_40	CBAJDB_257	CBAJDB_257__k119_157714	LP_meg_bin.89	40	50690	51601	-1	C	bpro:PMF13cell1_01298		bpro:PMF13cell1_01298 ()	FALSE	0.368	186	1.742e-48								PD-(D/E)XK nuclease family transposase [PF12784.10]					0
CBAJDB_257_k119_157714_41	CBAJDB_257	CBAJDB_257__k119_157714	LP_meg_bin.89	41	51883	52599	-1	C	ccb:Clocel_1667		ccb:Clocel_1667 ()	FALSE	0.703	331	1.572e-99								Domain of unknown function (DUF5616) [PF18481.4]; Protein of unknown function (DUF434) [PF04256.15]					0
CBAJDB_257_k119_157714_42	CBAJDB_257	CBAJDB_257__k119_157714	LP_meg_bin.89	42	53138	53881	1	C	etm:CE91St48_24840		etm:CE91St48_24840 ()	FALSE	0.58	269	5.021e-78								TipAS antibiotic-recognition domain [PF07739.16]; MerR HTH family regulatory protein [PF13411.9]; MerR family regulatory protein [PF00376.26]					0
CBAJDB_257_k119_157714_43	CBAJDB_257	CBAJDB_257__k119_157714	LP_meg_bin.89	43	53979	54509	-1	C	ral:Rumal_1341	K09459	ral:Rumal_1341 (K09459) E4.1.1.82; phosphonopyruvate decarboxylase [EC:4.1.1.82]	FALSE	0.687	237	2.668e-68								Thiamine pyrophosphate enzyme, C-terminal TPP binding domain [PF02775.24]					0
CBAJDB_257_k119_157714_44	CBAJDB_257	CBAJDB_257__k119_157714	LP_meg_bin.89	44	54519	55106	-1	C	ral:Rumal_1341	K09459	ral:Rumal_1341 (K09459) E4.1.1.82; phosphonopyruvate decarboxylase [EC:4.1.1.82]	FALSE	0.694	260	5.241e-76								Thiamine pyrophosphate enzyme, N-terminal TPP binding domain [PF02776.21]					0
CBAJDB_257_k119_157714_45	CBAJDB_257	CBAJDB_257__k119_157714	LP_meg_bin.89	45	55166	56461	-1	A	tar:TALC_00083	K23999	tar:TALC_00083 (K23999) fom1; phosphoenolpyruvate phosphomutase / 2-hydroxyethylphosphonate cytidylyltransferase [EC:5.4.2.9 2.7.7.104]	TRUE	0.727	633	1.169e-200								Phosphoenolpyruvate phosphomutase [PF13714.9]; Cytidylyltransferase-like [PF01467.29]					0
CBAJDB_257_k119_157714_46	CBAJDB_257	CBAJDB_257__k119_157714	LP_meg_bin.89	46	56463	57650	-1	A	rix:RO1_19970		rix:RO1_19970 ()	TRUE	0.6	452	1.642e-138													0
CBAJDB_257_k119_157714_47	CBAJDB_257	CBAJDB_257__k119_157714	LP_meg_bin.89	47	57653	58396	-1	C	fsu:Fisuc_0989		fsu:Fisuc_0989 ()	FALSE	0.546	252	3.76e-72								Domain of unknown function (DUF6564) [PF20202.1]					0
CBAJDB_257_k119_157714_48	CBAJDB_257	CBAJDB_257__k119_157714	LP_meg_bin.89	48	58393	59394	-1	A	rix:RO1_19920	K08678	rix:RO1_19920 (K08678) UXS1, uxs; UDP-glucuronate decarboxylase [EC:4.1.1.35]	TRUE	0.667	437	1.279e-134								GDP-mannose 4,6 dehydratase [PF16363.8]; NAD dependent epimerase/dehydratase family [PF01370.24]; RmlD substrate binding domain [PF04321.20]; short chain dehydrogenase [PF00106.28]					0
CBAJDB_257_k119_157714_49	CBAJDB_257	CBAJDB_257__k119_157714	LP_meg_bin.89	49	59391	60134	-1	C	rix:RO1_19900		rix:RO1_19900 ()	FALSE	0.568	265	8.521e-77								Calcineurin-like phosphoesterase superfamily domain [PF12850.10]; Calcineurin-like phosphoesterase [PF00149.31]					0
CBAJDB_257_k119_157714_50	CBAJDB_257	CBAJDB_257__k119_157714	LP_meg_bin.89	50	60131	61375	-1	C	sted:SPTER_33780		sted:SPTER_33780 ()	FALSE	0.183	74	3.412e-10													0
CBAJDB_257_k119_157714_51	CBAJDB_257	CBAJDB_257__k119_157714	LP_meg_bin.89	51	61372	62232	-1	C	psor:RSJ16_13535	K07271	psor:RSJ16_13535 (K07271) licD; lipopolysaccharide cholinephosphotransferase [EC:2.7.8.-]	FALSE	0.43	207	4.477e-56								LicD family [PF04991.16]					0
CBAJDB_257_k119_157714_52	CBAJDB_257	CBAJDB_257__k119_157714	LP_meg_bin.89	52	62204	63190	-1	C	cia:BEN51_06360	K07271	cia:BEN51_06360 (K07271) licD; lipopolysaccharide cholinephosphotransferase [EC:2.7.8.-]	FALSE	0.392	196	1.253e-51								LicD family [PF04991.16]					0
CBAJDB_257_k119_157714_53	CBAJDB_257	CBAJDB_257__k119_157714	LP_meg_bin.89	53	63184	64581	-1	A	bfi:CIY_06340		bfi:CIY_06340 ()	TRUE	0.481	397	1.78e-118								CDP-Glycerol:Poly(glycerophosphate) glycerophosphotransferase [PF04464.17]					0
CBAJDB_257_k119_157714_54	CBAJDB_257	CBAJDB_257__k119_157714	LP_meg_bin.89	54	64958	65566	-1	C	cso:CLS_08030		cso:CLS_08030 ()	FALSE	0.741	302	2.206e-90								Resolvase, N terminal domain [PF00239.24]					0
CBAJDB_257_k119_157714_55	CBAJDB_257	CBAJDB_257__k119_157714	LP_meg_bin.89	55	65989	67920	-1	A	erm:EYR00_15455		erm:EYR00_15455 ()	TRUE	0.445	507	2.031e-153								Diguanylate cyclase, GGDEF domain [PF00990.24]					0
CBAJDB_257_k119_157714_56	CBAJDB_257	CBAJDB_257__k119_157714	LP_meg_bin.89	56	68010	69302	-1	A	qdo:H9Q78_08160		qdo:H9Q78_08160 ()	TRUE	0.509	401	1.956e-120								GHKL domain [PF14501.9]					0
CBAJDB_257_k119_157714_57	CBAJDB_257	CBAJDB_257__k119_157714	LP_meg_bin.89	57	69311	70045	-1	C	qdo:H9Q78_08165		qdo:H9Q78_08165 ()	FALSE	0.564	265	7.497e-77								LytTr DNA-binding domain [PF04397.18]; Response regulator receiver domain [PF00072.27]					0
CBAJDB_257_k119_157714_58	CBAJDB_257	CBAJDB_257__k119_157714	LP_meg_bin.89	58	70104	71192	-1	A	rho:RHOM_05320	K21472	rho:RHOM_05320 (K21472) lytH; peptidoglycan LD-endopeptidase LytH [EC:3.4.-.-]	TRUE	0.648	463	4.362e-143	MER0274318	M23B	MER0274318 - subfamily M23B unassigned peptidases (Roseburia hominis) [M23.UPB]#M23B#{peptidase unit: 169-285}~source YP_004838115~	FALSE	0.897	221	1.118e-61	Peptidase family M23 [PF01551.25]					0
CBAJDB_257_k119_157714_59	CBAJDB_257	CBAJDB_257__k119_157714	LP_meg_bin.89	59	71299	71775	-1	E																				0
CBAJDB_257_k119_157714_60	CBAJDB_257	CBAJDB_257__k119_157714	LP_meg_bin.89	60	71772	72365	-1	C	fbo:J9309_05375		fbo:J9309_05375 ()	FALSE	0.309	75	4.486e-12	MER0909080	M78	MER0909080 - family M78 unassigned peptidases (Coprobacillus sp. 3_3_56FAA) [M78.UPW]#M78#{peptidase unit: 90-198}~source G9R6H8~	FALSE	0.496	102	2.857e-23	IrrE N-terminal-like domain [PF06114.16]					0
CBAJDB_257_k119_157714_61	CBAJDB_257	CBAJDB_257__k119_157714	LP_meg_bin.89	61	72578	73105	-1	C	rum:CK1_24350	K05808	rum:CK1_24350 (K05808) yhbH; putative sigma-54 modulation protein	FALSE	0.825	298	2.031e-89								Sigma 54 modulation/S30EA ribosomal protein C terminus [PF16321.8]; Sigma 54 modulation protein / S30EA ribosomal protein [PF02482.22]					0
CBAJDB_257_k119_157714_62	CBAJDB_257	CBAJDB_257__k119_157714	LP_meg_bin.89	62	73310	75991	-1	A	trc:DYE49_10125	K11527,K11527	trc:DYE49_10125 (K11527) K11527; two-component system, sensor histidine kinase and response regulator [EC:2.7.13.3]	TRUE	0.503	833	3.954e-261								Sensory domain found in PocR [PF10114.12]; Histidine kinase-, DNA gyrase B-, and HSP90-like ATPase [PF02518.29]; Response regulator receiver domain [PF00072.27]; His Kinase A (phospho-acceptor) domain [PF00512.28]					0
CBAJDB_257_k119_157714_63	CBAJDB_257	CBAJDB_257__k119_157714	LP_meg_bin.89	63	76026	76907	-1	C	trc:DYE49_10120		trc:DYE49_10120 ()	FALSE	0.372	183	2.033e-47								Response regulator receiver domain [PF00072.27]					0
CBAJDB_257_k119_157714_64	CBAJDB_257	CBAJDB_257__k119_157714	LP_meg_bin.89	64	77040	77528	-1	D															Bacterial SH3 domain [PF08239.14]					0
CBAJDB_257_k119_157714_65	CBAJDB_257	CBAJDB_257__k119_157714	LP_meg_bin.89	65	77525	78856	-1	E																				0
CBAJDB_257_k119_157714_66	CBAJDB_257	CBAJDB_257__k119_157714	LP_meg_bin.89	66	78859	80733	-1	C	lacy:A4V08_31895		lacy:A4V08_31895 ()	FALSE	0.355	355	1.927e-101													0
CBAJDB_257_k119_157714_67	CBAJDB_257	CBAJDB_257__k119_157714	LP_meg_bin.89	67	80733	81680	-1	C	cpat:CLPA_c03380	K07027,K07027	cpat:CLPA_c03380 (K07027) K07027; glycosyltransferase 2 family protein	FALSE	0.304	140	1.42e-32													0
CBAJDB_257_k119_157714_68	CBAJDB_257	CBAJDB_257__k119_157714	LP_meg_bin.89	68	81670	82389	-1	C	sok:D0B54_18890		sok:D0B54_18890 ()	FALSE	0.53	200	2.801e-54													0
CBAJDB_257_k119_157714_69	CBAJDB_257	CBAJDB_257__k119_157714	LP_meg_bin.89	69	82419	83567	-1	A	lacy:A4V08_31885		lacy:A4V08_31885 ()	TRUE	0.804	631	6.221e-201								Radical SAM superfamily [PF04055.24]; Iron-sulfur cluster-binding domain [PF13186.9]; 4Fe-4S single cluster domain [PF13353.9]					0
CBAJDB_257_k119_157714_70	CBAJDB_257	CBAJDB_257__k119_157714	LP_meg_bin.89	70	83564	84349	-1	A	lacy:A4V08_31880		lacy:A4V08_31880 ()	TRUE	0.782	411	5.416e-127													0
CBAJDB_257_k119_157714_71	CBAJDB_257	CBAJDB_257__k119_157714	LP_meg_bin.89	71	84361	85332	-1	A	lacy:A4V08_31875		lacy:A4V08_31875 ()	TRUE	0.706	461	5.164e-143								NAD dependent epimerase/dehydratase family [PF01370.24]; 3-beta hydroxysteroid dehydrogenase/isomerase family [PF01073.22]; GDP-mannose 4,6 dehydratase [PF16363.8]; RmlD substrate binding domain [PF04321.20]; Male sterility protein [PF07993.15]; NmrA-like family [PF05368.16]; NAD(P)H-binding [PF13460.9]; Polysaccharide biosynthesis protein [PF02719.18]; short chain dehydrogenase [PF00106.28]; Saccharopine dehydrogenase NADP binding domain [PF03435.21]					0
CBAJDB_257_k119_157714_72	CBAJDB_257	CBAJDB_257__k119_157714	LP_meg_bin.89	72	85333	86481	-1	A	lacy:A4V08_31870		lacy:A4V08_31870 ()	TRUE	0.685	512	8.745e-160								Glycosyl transferases group 1 [PF00534.23]; Glycosyl transferases group 1 [PF13692.9]	GT4; GT5; GT94	GT4 sucrose synthase (EC 2.4.1.13); sucrose-phosphate synthase (EC 2.4.1.14); alpha-glucosyltransferase (EC 2.4.1.52); lipopolysaccharide N-acetylglucosaminyltransferase (EC 2.4.1.56); phosphatidylinositol alpha-mannosyltransferase (EC 2.4.1.57); GDP-Man: Man1GlcNAc2-PP-dolichol alpha-1,3-mannosyltransferase (EC 2.4.1.132); GDP-Man: Man3GlcNAc2-PP-dolichol/Man4GlcNAc2-PP-dolichol alpha-1,2-mannosyltransferase (EC 2.4.1.131); digalactosyldiacylglycerol synthase (EC 2.4.1.141); 1,2-diacylglycerol 3-glucosyltransferase (EC 2.4.1.157); diglucosyl diacylglycerol synthase (EC 2.4.1.208); trehalose phosphorylase (EC 2.4.1.231); NDP-Glc: alpha-glucose alpha-glucosyltransferase / alpha,alpha-trehalose synthase (EC 2.4.1.245); GDP-Man: Man2GlcNAc2-PP-dolichol alpha-1,6-mannosyltransferase (EC 2.4.1.257); UDP-GlcNAc: 2-deoxystreptamine alpha-N-acetylglucosaminyltransferase (EC 2.4.1.283); UDP-GlcNAc: ribostamycin alpha-N-acetylglucosaminyltransferase (EC 2.4.1.285); UDP-Gal alpha-galactosyltransferase (EC 2.4.1.-); UDP-Xyl alpha-xylosyltransferase (EC 2.4.2.-); UDP-GlcA alpha-glucuronyltransferase (EC 2.4.1.-); UDP-Glc alpha-glucosyltransferase (EC 2.4.1.-); UDP-GalNAc: GalNAc-PP-Und alpha-1,3-N-acetylgalactosaminyltransferase (EC 2.4.1.306); UDP-GalNAc: N,N'-diacetylbacillosaminyl-PP-Und alpha-1,3-N-acetylgalactosaminyltransferase (EC 2.4.1.290); ADP-dependent alpha-maltose-1-phosphate synthase (2.4.1.342); [retaining] UDP-GlcNAc: polypeptide alpha-N-acetylglucosaminyltransferase (EC 2.4.1.-); UDP-GlcNAc: alpha-N-acetylglucosaminyltransferase (EC 2.4.1.-); GT5 UDP-Glc: glycogen glucosyltransferase (EC 2.4.1.11); ADP-Glc: starch glucosyltransferase (EC 2.4.1.21); NDP-Glc: starch glucosyltransferase (EC 2.4.1.242); UDP-Glc: alpha-1,3-glucan synthase (EC 2.4.1.183) UDP-Glc: alpha-1,4-glucan synthase (EC 2.4.1.-); GT94 GDP-Man: GlcA-beta-1,2-Man-alpha-1,3-Glc-beta-1,4-Glc-alpha-1-PP-undecaprenol beta-1,4-mannosyltransferase (2.4.1.251)	2.4.1.131,2.4.1.13,2.4.1.14,2.4.1.157,2.4.1.198,2.4.1.208,2.4.1.21,2.4.1.231,2.4.1.241,2.4.1.245,2.4.1.252,2.4.1.257,2.4.1.270,2.4.1.283,2.4.1.285,2.4.1.290,2.4.1.342,2.4.1.57,2.4.1.-,2.4.2.-,2.4.1.132; 2.4.1.11,2.4.1.183,2.4.1.21,2.4.1.-,2.4.1.242; 2.4.1.251	GT4.hmm	0
CBAJDB_257_k119_157714_73	CBAJDB_257	CBAJDB_257__k119_157714	LP_meg_bin.89	73	86478	87464	-1	A	lacy:A4V08_31865		lacy:A4V08_31865 ()	TRUE	0.762	510	5.211e-160								Glycosyl transferase family 2 [PF00535.29]	GT2_Glycos_transf_2	GT2 cellulose synthase (EC 2.4.1.12); chitin synthase (EC 2.4.1.16); dolichyl-phosphate beta-D-mannosyltransferase (EC 2.4.1.83); dolichyl-phosphate beta-glucosyltransferase (EC 2.4.1.117); N-acetylglucosaminyltransferase (EC 2.4.1.-); N-acetylgalactosaminyltransferase (EC 2.4.1.-); hyaluronan synthase (EC 2.4.1.212); chitin oligosaccharide synthase (EC 2.4.1.-); beta-1,3-glucan synthase (EC 2.4.1.34); beta-1,4-mannan synthase (EC 2.4.1.-); beta-mannosylphosphodecaprenol-mannooligosaccharide alpha-1,6-mannosyltransferase (EC 2.4.1.199); UDP-Galf: rhamnopyranosyl-N-acetylglucosaminyl-PP-decaprenol beta-1,4/1,5-galactofuranosyltransferase (EC 2.4.1.287); UDP-Galf: galactofuranosyl-galactofuranosyl-rhamnosyl-N-acetylglucosaminyl-PP-decaprenol beta-1,5/1,6-galactofuranosyltransferase (EC 2.4.1.288); dTDP-L-Rha: N-acetylglucosaminyl-PP-decaprenol alpha-1,3-L-rhamnosyltransferase (EC 2.4.1.289); alternating beta-1,3/4-N-acetylmannan synthase (2.4.1.-); UDP-GlcA: N-acetylglucosaminyl-proteoglycan beta-1,4-glucuronosyltransferase (EC 2.4.1.225); [inverting] UDP-Glc: glycocin S-beta-glucosyltransferase (EC 2.4.1.-); [inverting] UDP-Glc: protein O-beta-glucosyltransferase (EC 2.4.1.-)		GT2_Glycos_transf_2.hmm	0
CBAJDB_257_k119_157714_74	CBAJDB_257	CBAJDB_257__k119_157714	LP_meg_bin.89	74	87461	89362	-1	C	bpb:bpr_I0757		bpb:bpr_I0757 ()	FALSE	0.303	267	1e-71													0
CBAJDB_257_k119_157714_75	CBAJDB_257	CBAJDB_257__k119_157714	LP_meg_bin.89	75	89399	90055	-1	C	bpb:bpr_I0756		bpb:bpr_I0756 ()	FALSE	0.42	96	4.699e-19													0
CBAJDB_257_k119_157714_76	CBAJDB_257	CBAJDB_257__k119_157714	LP_meg_bin.89	76	90274	90756	1	C	cpy:Cphy_0169		cpy:Cphy_0169 ()	FALSE	0.458	118	2.897e-27								Helix-turn-helix domain [PF12844.10]; Helix-turn-helix [PF01381.25]; Helix-turn-helix domain [PF13560.9]					0
CBAJDB_257_k119_157714_77	CBAJDB_257	CBAJDB_257__k119_157714	LP_meg_bin.89	77	91097	92470	-1	A	bhu:bhn_I2237	K21471	bhu:bhn_I2237 (K21471) cwlO; peptidoglycan DL-endopeptidase CwlO [EC:3.4.-.-]	TRUE	0.54	468	5.583e-143	MER0722401	C40	MER0722401 - family C40 unassigned peptidases () [C40.UPW]#C40#{peptidase unit: 348-442}~source R9J2L5~	FALSE	0.938	189	1.323e-49	NlpC/P60 family [PF00877.22]; Bacterial SH3 domain [PF08239.14]					0
CBAJDB_257_k119_157714_78	CBAJDB_257	CBAJDB_257__k119_157714	LP_meg_bin.89	78	92505	92612	-1	E																				0
CBAJDB_257_k119_157714_79	CBAJDB_257	CBAJDB_257__k119_157714	LP_meg_bin.89	79	92628	93611	-1	A	bpro:PMF13cell1_01185	K00384	bpro:PMF13cell1_01185 (K00384) trxB, TRR; thioredoxin reductase (NADPH) [EC:1.8.1.9]	TRUE	0.567	353	1.672e-105								Pyridine nucleotide-disulphide oxidoreductase [PF07992.17]; Pyridine nucleotide-disulphide oxidoreductase [PF00070.30]; HI0933-like protein [PF03486.17]; FAD dependent oxidoreductase [PF12831.10]; FAD binding domain [PF00890.27]; NAD(P)-binding Rossmann-like domain [PF13450.9]; Lycopene cyclase protein [PF05834.15]; FAD binding domain [PF01494.22]					0
CBAJDB_257_k119_157714_80	CBAJDB_257	CBAJDB_257__k119_157714	LP_meg_bin.89	80	93636	94496	-1	A	clb:Clo1100_0575	K00297	clb:Clo1100_0575 (K00297) metF, MTHFR; methylenetetrahydrofolate reductase (NADH) [EC:1.5.1.54]	TRUE	0.65	369	7.18e-112								Methylenetetrahydrofolate reductase [PF02219.20]					0
CBAJDB_257_k119_157714_81	CBAJDB_257	CBAJDB_257__k119_157714	LP_meg_bin.89	81	94578	94787	-1	E																				0
CBAJDB_257_k119_157714_82	CBAJDB_257	CBAJDB_257__k119_157714	LP_meg_bin.89	82	94910	95413	-1	C	rix:RO1_10390	K03624	rix:RO1_10390 (K03624) greA; transcription elongation factor GreA	FALSE	0.721	245	3.219e-71								Transcription elongation factor, N-terminal [PF03449.18]; Transcription elongation factor, GreA/GreB, C-term [PF01272.22]					0
CBAJDB_257_k119_157714_83	CBAJDB_257	CBAJDB_257__k119_157714	LP_meg_bin.89	83	95406	96356	-1	A	blau:DQQ01_04990		blau:DQQ01_04990 ()	TRUE	0.597	367	9.302e-111								Dihydrouridine synthase (Dus) [PF01207.20]					0
CBAJDB_257_k119_157714_84	CBAJDB_257	CBAJDB_257__k119_157714	LP_meg_bin.89	84	96377	96751	-1	C	cpy:Cphy_1607		cpy:Cphy_1607 ()	FALSE	0.758	189	1.285e-52													0
CBAJDB_257_k119_157714_85	CBAJDB_257	CBAJDB_257__k119_157714	LP_meg_bin.89	85	96742	96891	-1	E																				0
CBAJDB_257_k119_157714_86	CBAJDB_257	CBAJDB_257__k119_157714	LP_meg_bin.89	86	96898	97743	-1	C	ceu:A7L45_15385		ceu:A7L45_15385 ()	FALSE	0.657	350	1.534e-105								Radical SAM superfamily [PF04055.24]; Protein of unknown function (DUF5131) [PF07505.14]					0
CBAJDB_257_k119_157714_87	CBAJDB_257	CBAJDB_257__k119_157714	LP_meg_bin.89	87	97942	98307	1	C	amu:Amuc_0684		amu:Amuc_0684 ()	FALSE	0.823	207	3.962e-59								HxlR-like helix-turn-helix [PF01638.20]					0
CBAJDB_257_k119_157714_88	CBAJDB_257	CBAJDB_257__k119_157714	LP_meg_bin.89	88	98528	98803	-1	C	rho:RHOM_02105		rho:RHOM_02105 ()	FALSE	0.802	152	1.561e-40													0
CBAJDB_257_k119_157714_89	CBAJDB_257	CBAJDB_257__k119_157714	LP_meg_bin.89	89	99100	99756	-1	A	ehl:EHLA_3106		ehl:EHLA_3106 ()	TRUE	0.808	364	2.005e-111													0
CBAJDB_257_k119_157714_90	CBAJDB_257	CBAJDB_257__k119_157714	LP_meg_bin.89	90	99762	101009	-1	A	bhan:CGC63_13105		bhan:CGC63_13105 ()	TRUE	0.729	612	1.885e-193								AAA ATPase domain [PF13175.9]; AAA domain, putative AbiEii toxin, Type IV TA system [PF13304.9]					0
CBAJDB_257_k119_157714_91	CBAJDB_257	CBAJDB_257__k119_157714	LP_meg_bin.89	91	101149	101544	-1	C	csci:HDCHBGLK_02048	K02996	csci:HDCHBGLK_02048 (K02996) RP-S9, MRPS9, rpsI; small subunit ribosomal protein S9	FALSE	0.822	224	1.104e-64								Ribosomal protein S9/S16 [PF00380.22]					0
CBAJDB_257_k119_157714_92	CBAJDB_257	CBAJDB_257__k119_157714	LP_meg_bin.89	92	101573	102001	-1	C	rho:RHOM_01470	K02871	rho:RHOM_01470 (K02871) RP-L13, MRPL13, rplM; large subunit ribosomal protein L13	FALSE	0.862	256	1.45e-75								Ribosomal protein L13 [PF00572.21]					0
CBAJDB_257_k119_157714_93	CBAJDB_257	CBAJDB_257__k119_157714	LP_meg_bin.89	93	102492	103229	-1	C	bhan:CGC63_12190	K06173	bhan:CGC63_12190 (K06173) truA, PUS1; tRNA pseudouridine38-40 synthase [EC:5.4.99.12]	FALSE	0.69	338	3.948e-102								tRNA pseudouridine synthase [PF01416.23]					0
CBAJDB_257_k119_157714_94	CBAJDB_257	CBAJDB_257__k119_157714	LP_meg_bin.89	94	103226	104032	-1	A	bpb:bpr_I0628	K16785	bpb:bpr_I0628 (K16785) ecfT; energy-coupling factor transport system permease protein	TRUE	0.73	392	2.007e-120								Cobalt transport protein [PF02361.19]					0
CBAJDB_257_k119_157714_95	CBAJDB_257	CBAJDB_257__k119_157714	LP_meg_bin.89	95	104091	104939	-1	A	bpb:bpr_I0627	K16787	bpb:bpr_I0627 (K16787) ecfA2; energy-coupling factor transport system ATP-binding protein [EC:7.-.-.-]	TRUE	0.767	437	9.575e-136								ABC transporter [PF00005.30]; RecF/RecN/SMC N terminal domain [PF02463.22]; AAA domain, putative AbiEii toxin, Type IV TA system [PF13304.9]					0
CBAJDB_257_k119_157714_96	CBAJDB_257	CBAJDB_257__k119_157714	LP_meg_bin.89	96	104991	105836	-1	A	ssun:H9Q77_11820	K16786	ssun:H9Q77_11820 (K16786) ecfA1; energy-coupling factor transport system ATP-binding protein [EC:7.-.-.-]	TRUE	0.821	473	4.43e-148								ABC transporter [PF00005.30]					0
CBAJDB_257_k119_157714_97	CBAJDB_257	CBAJDB_257__k119_157714	LP_meg_bin.89	97	106107	107114	1	C	ssun:H9Q77_11825		ssun:H9Q77_11825 ()	FALSE	0.704	313	1.386e-91	MER0469865	M15C	MER0469865 - subfamily M15C unassigned peptidases (Bacteroides cellulosilyticus) [M15.UPC]#M15C#{peptidase unit: 88-246}~source ZP_03677526~	FALSE	0.552	169	3.876e-44	D-alanyl-D-alanine carboxypeptidase [PF13539.9]					0
CBAJDB_257_k119_157714_98	CBAJDB_257	CBAJDB_257__k119_157714	LP_meg_bin.89	98	107220	108434	1	A	lacy:A4V08_07770	K07493,K07493	lacy:A4V08_07770 (K07493) K07493; putative transposase	TRUE	0.887	624	6.667e-198								Transposase, Mutator family [PF00872.21]					0
CBAJDB_257_k119_161324_1	CBAJDB_257	CBAJDB_257__k119_161324	LP_meg_bin.89	1	211	330	1	E																				0
CBAJDB_257_k119_161324_2	CBAJDB_257	CBAJDB_257__k119_161324	LP_meg_bin.89	2	427	1119	-1	C	bpro:PMF13cell1_05162		bpro:PMF13cell1_05162 ()	FALSE	0.657	301	1.466e-89								LrgB-like family [PF04172.19]					0
CBAJDB_257_k119_161324_3	CBAJDB_257	CBAJDB_257__k119_161324	LP_meg_bin.89	3	1208	1561	-1	C	blab:EYS05_04055	K06518	blab:EYS05_04055 (K06518) cidA; holin-like protein	FALSE	0.537	119	2.504e-28								LrgA family [PF03788.17]					0
CBAJDB_257_k119_161324_4	CBAJDB_257	CBAJDB_257__k119_161324	LP_meg_bin.89	4	1826	1984	1	E																				0
CBAJDB_257_k119_161324_5	CBAJDB_257	CBAJDB_257__k119_161324	LP_meg_bin.89	5	2374	4242	1	A	bhu:bhn_I0200		bhu:bhn_I0200 ()	TRUE	0.591	715	1.804e-225								Glycosyl hydrolases family 2, TIM barrel domain [PF02836.20]; Glycosyl hydrolases family 2, sugar binding domain [PF02837.21]; Glycosyl hydrolases family 2 [PF00703.24]	GH2	GH2 beta-galactosidase (EC 3.2.1.23) ; beta-mannosidase (EC 3.2.1.25); beta-glucuronidase (EC 3.2.1.31); alpha-L-arabinofuranosidase (EC 3.2.1.55); mannosylglycoprotein endo-beta-mannosidase (EC 3.2.1.152); exo-beta-glucosaminidase (EC 3.2.1.165); alpha-L-arabinopyranosidase (EC 3.2.1.-); beta-galacturonidase (EC 3.2.1.-); beta-xylosidase (EC 3.2.1.37); beta-D-galactofuranosidase (EC 3.2.1.146); beta-glucosidase (EC 3.2.1.21); beta-galacturonidase RGII specific (EC 3.2.1.-); glycyrrhizin beta-glucuronidase (EC 3.2.1.128)	3.2.1.128,3.2.1.146,3.2.1.152,3.2.1.165,3.2.1.185,3.2.1.21,3.2.1.23,3.2.1.25,3.2.1.31,3.2.1.37,3.2.1.55,3.2.1.-,3.2.1.52	GH2.hmm	0
CBAJDB_257_k119_161324_6	CBAJDB_257	CBAJDB_257__k119_161324	LP_meg_bin.89	6	4370	6247	1	A	cbol:CGC65_03400		cbol:CGC65_03400 ()	TRUE	0.409	451	1.809e-134								Leucine Rich repeats (2 copies) [PF12799.10]; Leucine rich repeat [PF13855.9]					0
CBAJDB_257_k119_161324_7	CBAJDB_257	CBAJDB_257__k119_161324	LP_meg_bin.89	7	6251	7606	-1	A	rix:RO1_04630		rix:RO1_04630 ()	TRUE	0.684	604	3.642e-190								MatE [PF01554.21]					0
CBAJDB_257_k119_161324_8	CBAJDB_257	CBAJDB_257__k119_161324	LP_meg_bin.89	8	7803	9416	-1	A	rum:CK1_04690	K08483	rum:CK1_04690 (K08483) ptsI; phosphoenolpyruvate-protein phosphotransferase (PTS system enzyme I) [EC:2.7.3.9]	TRUE	0.746	814	2.481e-261								PEP-utilising enzyme, PEP-binding domain [PF02896.21]; PEP-utilising enzyme, N-terminal [PF05524.16]; PEP-utilising enzyme, mobile domain [PF00391.26]					0
CBAJDB_257_k119_161324_9	CBAJDB_257	CBAJDB_257__k119_161324	LP_meg_bin.89	9	9585	10019	-1	C	ssun:H9Q77_03745		ssun:H9Q77_03745 ()	FALSE	0.762	210	1.282e-59								Iron-dependent Transcriptional regulator [PF02082.23]					0
CBAJDB_257_k119_161324_10	CBAJDB_257	CBAJDB_257__k119_161324	LP_meg_bin.89	10	10033	11370	-1	A	fit:Fi14EGH31_22590	K03308	fit:Fi14EGH31_22590 (K03308) TC.NSS; neurotransmitter:Na+ symporter, NSS family	TRUE	0.694	615	5.74e-194								Sodium:neurotransmitter symporter family [PF00209.21]					0
CBAJDB_257_k119_161324_11	CBAJDB_257	CBAJDB_257__k119_161324	LP_meg_bin.89	11	11519	12334	-1	C	bull:JOS54_07495		bull:JOS54_07495 ()	FALSE	0.37	170	1.483e-43								haloacid dehalogenase-like hydrolase [PF08282.15]; Sucrose-6F-phosphate phosphohydrolase [PF05116.16]					0
CBAJDB_257_k119_161324_12	CBAJDB_257	CBAJDB_257__k119_161324	LP_meg_bin.89	12	12529	13347	-1	A	rix:RO1_34230	K02073	rix:RO1_34230 (K02073) metQ; D-methionine transport system substrate-binding protein	TRUE	0.748	369	3.866e-112								NlpA lipoprotein [PF03180.17]					0
CBAJDB_257_k119_161324_13	CBAJDB_257	CBAJDB_257__k119_161324	LP_meg_bin.89	13	13579	14244	-1	C	ssun:H9Q77_03735	K02072	ssun:H9Q77_03735 (K02072) metI; D-methionine transport system permease protein	FALSE	0.729	323	3.984e-97								Binding-protein-dependent transport system inner membrane component [PF00528.25]					0
CBAJDB_257_k119_161324_14	CBAJDB_257	CBAJDB_257__k119_161324	LP_meg_bin.89	14	14234	15244	-1	A	ssun:H9Q77_03730	K02071	ssun:H9Q77_03730 (K02071) metN; D-methionine transport system ATP-binding protein	TRUE	0.76	520	2.08e-163								ABC transporter [PF00005.30]; NIL domain [PF09383.13]					0
CBAJDB_257_k119_161324_15	CBAJDB_257	CBAJDB_257__k119_161324	LP_meg_bin.89	15	15444	16382	-1	A	ssun:H9Q77_03725	K01738	ssun:H9Q77_03725 (K01738) cysK; cysteine synthase [EC:2.5.1.47]	TRUE	0.782	498	3.201e-156								Pyridoxal-phosphate dependent enzyme [PF00291.28]					0
CBAJDB_257_k119_161324_16	CBAJDB_257	CBAJDB_257__k119_161324	LP_meg_bin.89	16	16979	17575	1	C	cpat:CLPA_c09020		cpat:CLPA_c09020 ()	FALSE	0.36	107	7.672e-23													0
CBAJDB_257_k119_161324_17	CBAJDB_257	CBAJDB_257__k119_161324	LP_meg_bin.89	17	18386	19318	1	A	ssun:H9Q77_03810	K00926	ssun:H9Q77_03810 (K00926) arcC; carbamate kinase [EC:2.7.2.2]	TRUE	0.781	491	8.474e-154								Amino acid kinase family [PF00696.31]					0
CBAJDB_257_k119_161324_18	CBAJDB_257	CBAJDB_257__k119_161324	LP_meg_bin.89	18	19283	19438	-1	E																				0
CBAJDB_257_k119_161324_19	CBAJDB_257	CBAJDB_257__k119_161324	LP_meg_bin.89	19	19574	20032	-1	C	ssun:H9Q77_13175	K03101	ssun:H9Q77_13175 (K03101) lspA; signal peptidase II [EC:3.4.23.36]	FALSE	0.556	151	6.66e-39	MER0421474	A08	MER0421474 - family A8 unassigned peptidases () [A08.UPW]#A08#{peptidase unit: 5-145}~source R9J8M2~	FALSE	0.651	181	1.715e-51	Signal peptidase (SPase) II [PF01252.21]					0
CBAJDB_257_k119_161324_20	CBAJDB_257	CBAJDB_257__k119_161324	LP_meg_bin.89	20	20072	20290	-1	C	rher:EHE19_013840		rher:EHE19_013840 ()	FALSE	0.72	85	1.116e-17								RloB-like protein [PF13707.9]					0
CBAJDB_257_k119_161324_21	CBAJDB_257	CBAJDB_257__k119_161324	LP_meg_bin.89	21	20274	21656	-1	A	rher:EHE19_013845	K06926,K06926	rher:EHE19_013845 (K06926) K06926; uncharacterized protein	TRUE	0.695	626	1.66e-197								AAA domain, putative AbiEii toxin, Type IV TA system [PF13304.9]; AAA ATPase domain [PF13175.9]					0
CBAJDB_257_k119_161324_22	CBAJDB_257	CBAJDB_257__k119_161324	LP_meg_bin.89	22	22351	24075	-1	A	ssun:H9Q77_13600		ssun:H9Q77_13600 ()	TRUE	0.556	606	1.393e-188	MER0969015	S08A	MER0969015 - subfamily S8A unassigned peptidases () [S08.UPA]#S08A#{peptidase unit: 102-565}~source R9KZZ3~	TRUE	0.551	490	1.278e-150	Subtilase family [PF00082.25]					0
CBAJDB_257_k119_161324_23	CBAJDB_257	CBAJDB_257__k119_161324	LP_meg_bin.89	23	24111	25718	-1	A	ssun:H9Q77_13625	K03544	ssun:H9Q77_13625 (K03544) clpX, CLPX; ATP-dependent Clp protease ATP-binding subunit ClpX	TRUE	0.784	775	1.044e-247								AAA domain (Cdc48 subfamily) [PF07724.17]; ATPase family associated with various cellular activities (AAA) [PF00004.32]; C-terminal, D2-small domain, of ClpB protein [PF10431.12]; AAA domain (dynein-related subfamily) [PF07728.17]; ClpX C4-type zinc finger [PF06689.16]					0
CBAJDB_257_k119_161324_24	CBAJDB_257	CBAJDB_257__k119_161324	LP_meg_bin.89	24	25952	27544	-1	A	ssun:H9Q77_13630		ssun:H9Q77_13630 ()	TRUE	0.489	400	3.176e-118	MER0222090	S01C	MER0222090 - subfamily S1C unassigned peptidases (Clostridium proteoclasticum) [S01.UPC]#S01C#{peptidase unit: 230-513}~source YP_003829527~	FALSE	0.577	326	5.571e-95	Trypsin-like peptidase domain [PF13365.9]; PDZ domain [PF13180.9]; Peptidase family M50 [PF02163.25]					0
CBAJDB_257_k119_161324_25	CBAJDB_257	CBAJDB_257__k119_161324	LP_meg_bin.89	25	27664	28662	-1	A	ssun:H9Q77_13640	K12992	ssun:H9Q77_13640 (K12992) rfbN, wbaN; O-antigen biosynthesis alpha-1,3-rhamnosyltransferase [EC:2.4.1.377]	TRUE	0.661	407	2.166e-124								Glycosyltransferase like family 2 [PF13641.9]					0
CBAJDB_257_k119_161324_26	CBAJDB_257	CBAJDB_257__k119_161324	LP_meg_bin.89	26	28740	29864	-1	A	bhu:bhn_I0543	K01005	bhu:bhn_I0543 (K01005) tagT_U_V; polyisoprenyl-teichoic acid--peptidoglycan teichoic acid transferase [EC:2.7.8.-]	TRUE	0.602	425	1.286e-129								LytR_cpsA_psr family [PF03816.17]					0
CBAJDB_257_k119_161324_27	CBAJDB_257	CBAJDB_257__k119_161324	LP_meg_bin.89	27	29910	31319	-1	A	bpro:PMF13cell1_02422		bpro:PMF13cell1_02422 ()	TRUE	0.711	671	6.584e-213								Bacterial sugar transferase [PF02397.19]; CoA-binding domain [PF13727.9]					0
CBAJDB_257_k119_161324_28	CBAJDB_257	CBAJDB_257__k119_161324	LP_meg_bin.89	28	31415	32389	-1	A	rob:CK5_33770		rob:CK5_33770 ()	TRUE	0.565	343	2.779e-102								Glycosyltransferase like family 2 [PF13641.9]; Glycosyl transferase family 2 [PF00535.29]; Glycosyltransferase like family 2 [PF10111.12]; Glycosyl transferase family group 2 [PF13632.9]	GT2_Glycos_transf_2	GT2 cellulose synthase (EC 2.4.1.12); chitin synthase (EC 2.4.1.16); dolichyl-phosphate beta-D-mannosyltransferase (EC 2.4.1.83); dolichyl-phosphate beta-glucosyltransferase (EC 2.4.1.117); N-acetylglucosaminyltransferase (EC 2.4.1.-); N-acetylgalactosaminyltransferase (EC 2.4.1.-); hyaluronan synthase (EC 2.4.1.212); chitin oligosaccharide synthase (EC 2.4.1.-); beta-1,3-glucan synthase (EC 2.4.1.34); beta-1,4-mannan synthase (EC 2.4.1.-); beta-mannosylphosphodecaprenol-mannooligosaccharide alpha-1,6-mannosyltransferase (EC 2.4.1.199); UDP-Galf: rhamnopyranosyl-N-acetylglucosaminyl-PP-decaprenol beta-1,4/1,5-galactofuranosyltransferase (EC 2.4.1.287); UDP-Galf: galactofuranosyl-galactofuranosyl-rhamnosyl-N-acetylglucosaminyl-PP-decaprenol beta-1,5/1,6-galactofuranosyltransferase (EC 2.4.1.288); dTDP-L-Rha: N-acetylglucosaminyl-PP-decaprenol alpha-1,3-L-rhamnosyltransferase (EC 2.4.1.289); alternating beta-1,3/4-N-acetylmannan synthase (2.4.1.-); UDP-GlcA: N-acetylglucosaminyl-proteoglycan beta-1,4-glucuronosyltransferase (EC 2.4.1.225); [inverting] UDP-Glc: glycocin S-beta-glucosyltransferase (EC 2.4.1.-); [inverting] UDP-Glc: protein O-beta-glucosyltransferase (EC 2.4.1.-)		GT2_Glycos_transf_2.hmm	0
CBAJDB_257_k119_161324_29	CBAJDB_257	CBAJDB_257__k119_161324	LP_meg_bin.89	29	32502	33941	-1	A	bhu:bhn_I0540		bhu:bhn_I0540 ()	TRUE	0.456	381	1.543e-112								Glycosyl transferase family 2 [PF00535.29]; Glycosyltransferase like family 2 [PF13641.9]; Glycosyltransferase like family 2 [PF10111.12]	GT2_Glycos_transf_2	GT2 cellulose synthase (EC 2.4.1.12); chitin synthase (EC 2.4.1.16); dolichyl-phosphate beta-D-mannosyltransferase (EC 2.4.1.83); dolichyl-phosphate beta-glucosyltransferase (EC 2.4.1.117); N-acetylglucosaminyltransferase (EC 2.4.1.-); N-acetylgalactosaminyltransferase (EC 2.4.1.-); hyaluronan synthase (EC 2.4.1.212); chitin oligosaccharide synthase (EC 2.4.1.-); beta-1,3-glucan synthase (EC 2.4.1.34); beta-1,4-mannan synthase (EC 2.4.1.-); beta-mannosylphosphodecaprenol-mannooligosaccharide alpha-1,6-mannosyltransferase (EC 2.4.1.199); UDP-Galf: rhamnopyranosyl-N-acetylglucosaminyl-PP-decaprenol beta-1,4/1,5-galactofuranosyltransferase (EC 2.4.1.287); UDP-Galf: galactofuranosyl-galactofuranosyl-rhamnosyl-N-acetylglucosaminyl-PP-decaprenol beta-1,5/1,6-galactofuranosyltransferase (EC 2.4.1.288); dTDP-L-Rha: N-acetylglucosaminyl-PP-decaprenol alpha-1,3-L-rhamnosyltransferase (EC 2.4.1.289); alternating beta-1,3/4-N-acetylmannan synthase (2.4.1.-); UDP-GlcA: N-acetylglucosaminyl-proteoglycan beta-1,4-glucuronosyltransferase (EC 2.4.1.225); [inverting] UDP-Glc: glycocin S-beta-glucosyltransferase (EC 2.4.1.-); [inverting] UDP-Glc: protein O-beta-glucosyltransferase (EC 2.4.1.-)		GT2_Glycos_transf_2.hmm	0
CBAJDB_257_k119_161324_30	CBAJDB_257	CBAJDB_257__k119_161324	LP_meg_bin.89	30	34140	35861	-1	A	ssun:H9Q77_13665	K01835	ssun:H9Q77_13665 (K01835) pgm; phosphoglucomutase [EC:5.4.2.2]	TRUE	0.818	961	2.47e-305								Phosphoglucomutase/phosphomannomutase, alpha/beta/alpha domain I [PF02878.19]; Phosphoglucomutase/phosphomannomutase, alpha/beta/alpha domain II [PF02879.19]; Phosphoglucomutase/phosphomannomutase, alpha/beta/alpha domain III [PF02880.19]; Phosphoglucomutase/phosphomannomutase, C-terminal domain [PF00408.23]					0
CBAJDB_257_k119_161324_31	CBAJDB_257	CBAJDB_257__k119_161324	LP_meg_bin.89	31	36254	38239	-1	A	bpb:bpr_I0553		bpb:bpr_I0553 ()	TRUE	0.718	974	3.915e-304								Glycosyltransferase like family 2 [PF13641.9]; Glycosyl transferase family 2 [PF00535.29]; Glycosyltransferase like family [PF13712.9]	GT27; GT2_Glycos_transf_2; GT2_Glyco_tranf_2_3	GT2 cellulose synthase (EC 2.4.1.12); chitin synthase (EC 2.4.1.16); dolichyl-phosphate beta-D-mannosyltransferase (EC 2.4.1.83); dolichyl-phosphate beta-glucosyltransferase (EC 2.4.1.117); N-acetylglucosaminyltransferase (EC 2.4.1.-); N-acetylgalactosaminyltransferase (EC 2.4.1.-); hyaluronan synthase (EC 2.4.1.212); chitin oligosaccharide synthase (EC 2.4.1.-); beta-1,3-glucan synthase (EC 2.4.1.34); beta-1,4-mannan synthase (EC 2.4.1.-); beta-mannosylphosphodecaprenol-mannooligosaccharide alpha-1,6-mannosyltransferase (EC 2.4.1.199); UDP-Galf: rhamnopyranosyl-N-acetylglucosaminyl-PP-decaprenol beta-1,4/1,5-galactofuranosyltransferase (EC 2.4.1.287); UDP-Galf: galactofuranosyl-galactofuranosyl-rhamnosyl-N-acetylglucosaminyl-PP-decaprenol beta-1,5/1,6-galactofuranosyltransferase (EC 2.4.1.288); dTDP-L-Rha: N-acetylglucosaminyl-PP-decaprenol alpha-1,3-L-rhamnosyltransferase (EC 2.4.1.289); alternating beta-1,3/4-N-acetylmannan synthase (2.4.1.-); UDP-GlcA: N-acetylglucosaminyl-proteoglycan beta-1,4-glucuronosyltransferase (EC 2.4.1.225); [inverting] UDP-Glc: glycocin S-beta-glucosyltransferase (EC 2.4.1.-); [inverting] UDP-Glc: protein O-beta-glucosyltransferase (EC 2.4.1.-); GT27 polypeptide alpha-N-acetylgalactosaminyltransferase (EC 2.4.1.41)	2.4.1.41	GT2_Glycos_transf_2.hmm	0
CBAJDB_257_k119_161324_32	CBAJDB_257	CBAJDB_257__k119_161324	LP_meg_bin.89	32	38220	40313	-1	A	bhu:bhn_I0537		bhu:bhn_I0537 ()	TRUE	0.385	453	4.695e-134								Glycosyltransferase like family 2 [PF13641.9]; Glycosyl transferase family 2 [PF00535.29]					0
CBAJDB_257_k119_161324_33	CBAJDB_257	CBAJDB_257__k119_161324	LP_meg_bin.89	33	40337	42424	-1	A	ssun:H9Q77_13680		ssun:H9Q77_13680 ()	TRUE	0.57	757	1.84e-238								Methyltransferase domain [PF13847.9]; Mycolic acid cyclopropane synthetase [PF02353.23]; Protein-L-isoaspartate(D-aspartate) O-methyltransferase (PCMT) [PF01135.22]; Ribosomal RNA adenine dimethylase [PF00398.23]; Methyltransferase domain [PF13649.9]; Methyltransferase domain [PF08241.15]					0
CBAJDB_257_k119_161324_34	CBAJDB_257	CBAJDB_257__k119_161324	LP_meg_bin.89	34	42555	43847	-1	A	ssun:H9Q77_13685	K09691	ssun:H9Q77_13685 (K09691) wzt, rbfB; lipopolysaccharide transport system ATP-binding protein	TRUE	0.708	632	3.937e-200								Wzt C-terminal domain [PF14524.9]; ABC transporter [PF00005.30]					0
CBAJDB_257_k119_161324_35	CBAJDB_257	CBAJDB_257__k119_161324	LP_meg_bin.89	35	43953	45005	-1	A	bhu:bhn_I0533		bhu:bhn_I0533 ()	TRUE	0.704	459	8.22e-142								ABC-2 type transporter [PF01061.27]					0
CBAJDB_257_k119_161324_36	CBAJDB_257	CBAJDB_257__k119_161324	LP_meg_bin.89	36	45015	45572	-1	C	rob:CK5_33670	K01790	rob:CK5_33670 (K01790) rfbC, rmlC; dTDP-4-dehydrorhamnose 3,5-epimerase [EC:5.1.3.13]	FALSE	0.884	342	1.069e-104								dTDP-4-dehydrorhamnose 3,5-epimerase [PF00908.20]					0
CBAJDB_257_k119_161324_37	CBAJDB_257	CBAJDB_257__k119_161324	LP_meg_bin.89	37	45612	47000	-1	A	ssun:H9Q77_13705		ssun:H9Q77_13705 ()	TRUE	0.558	460	4.975e-140								Glycosyl hydrolases family 25 [PF01183.23]	GH25	GH25 lysozyme (EC 3.2.1.17)	3.2.1.17	GH25.hmm	0
CBAJDB_257_k119_161324_38	CBAJDB_257	CBAJDB_257__k119_161324	LP_meg_bin.89	38	46990	47859	-1	A	ssun:H9Q77_13710	K00973	ssun:H9Q77_13710 (K00973) rfbA, rmlA, rffH; glucose-1-phosphate thymidylyltransferase [EC:2.7.7.24]	TRUE	0.872	525	5.516e-166								Nucleotidyl transferase [PF00483.26]; MobA-like NTP transferase domain [PF12804.10]; 2-C-methyl-D-erythritol 4-phosphate cytidylyltransferase [PF01128.22]					0
CBAJDB_257_k119_161324_39	CBAJDB_257	CBAJDB_257__k119_161324	LP_meg_bin.89	39	47939	49774	-1	C	bpb:bpr_I2278		bpb:bpr_I2278 ()	FALSE	0.481	468	1.634e-140								Family of unknown function (DUF5722) [PF18989.3]					0
CBAJDB_257_k119_161324_40	CBAJDB_257	CBAJDB_257__k119_161324	LP_meg_bin.89	40	50212	51288	-1	A	rim:ROI_04430	K01710	rim:ROI_04430 (K01710) rfbB, rmlB, rffG; dTDP-glucose 4,6-dehydratase [EC:4.2.1.46]	TRUE	0.907	680	3.079e-218								GDP-mannose 4,6 dehydratase [PF16363.8]; NAD dependent epimerase/dehydratase family [PF01370.24]; 3-beta hydroxysteroid dehydrogenase/isomerase family [PF01073.22]; RmlD substrate binding domain [PF04321.20]; Polysaccharide biosynthesis protein [PF02719.18]; Male sterility protein [PF07993.15]; KR domain [PF08659.13]					0
CBAJDB_257_k119_161324_41	CBAJDB_257	CBAJDB_257__k119_161324	LP_meg_bin.89	41	51583	52065	1	C	psyn:E9099_12850		psyn:E9099_12850 ()	FALSE	0.5	150	1.764e-38													0
CBAJDB_257_k119_161324_42	CBAJDB_257	CBAJDB_257__k119_161324	LP_meg_bin.89	42	52218	52466	1	E																				1
CBAJDB_257_k119_161324_43	CBAJDB_257	CBAJDB_257__k119_161324	LP_meg_bin.89	43	52699	53703	1	C	bhu:bhn_I0522		bhu:bhn_I0522 ()	FALSE	0.399	199	1.74e-52													0
CBAJDB_257_k119_161324_44	CBAJDB_257	CBAJDB_257__k119_161324	LP_meg_bin.89	44	53773	54828	-1	A	bpb:bpr_I0539		bpb:bpr_I0539 ()	TRUE	0.569	387	4.49e-117													0
CBAJDB_257_k119_161324_45	CBAJDB_257	CBAJDB_257__k119_161324	LP_meg_bin.89	45	54840	56372	-1	A	bhu:bhn_I0520	K19294	bhu:bhn_I0520 (K19294) algI; alginate O-acetyltransferase complex protein AlgI	TRUE	0.453	424	7.928e-127								MBOAT, membrane-bound O-acyltransferase family [PF03062.22]; Membrane bound O-acyl transferase family [PF13813.9]					0
CBAJDB_257_k119_161324_46	CBAJDB_257	CBAJDB_257__k119_161324	LP_meg_bin.89	46	56381	57199	-1	C	bpb:bpr_I0534		bpb:bpr_I0534 ()	FALSE	0.438	206	9.217e-56													0
CBAJDB_257_k119_161324_47	CBAJDB_257	CBAJDB_257__k119_161324	LP_meg_bin.89	47	57307	58395	-1	C	bpb:bpr_I0533		bpb:bpr_I0533 ()	FALSE	0.374	246	5.006e-68								Family of unknown function (DUF6077) [PF19554.2]					0
CBAJDB_257_k119_161324_48	CBAJDB_257	CBAJDB_257__k119_161324	LP_meg_bin.89	48	58595	60190	1	A	bpb:bpr_I0528		bpb:bpr_I0528 ()	TRUE	0.739	794	1.767e-254								Flavin containing amine oxidoreductase [PF01593.27]; NAD(P)-binding Rossmann-like domain [PF13450.9]					0
CBAJDB_257_k119_161324_49	CBAJDB_257	CBAJDB_257__k119_161324	LP_meg_bin.89	49	60296	61153	-1	C	ele:Elen_2146		ele:Elen_2146 ()	FALSE	0.338	129	2.468e-29								GDSL-like Lipase/Acylhydrolase [PF16255.8]; GDSL-like Lipase/Acylhydrolase family [PF13472.9]					0
CBAJDB_257_k119_161324_50	CBAJDB_257	CBAJDB_257__k119_161324	LP_meg_bin.89	50	61166	62146	-1	A	bhu:bhn_I0506		bhu:bhn_I0506 ()	TRUE	0.792	504	5.36e-158								4Fe-4S single cluster domain [PF13394.9]; Iron-sulfur cluster-binding domain [PF13186.9]; Radical SAM superfamily [PF04055.24]; 4Fe-4S single cluster domain [PF13353.9]					0
CBAJDB_257_k119_161324_51	CBAJDB_257	CBAJDB_257__k119_161324	LP_meg_bin.89	51	62366	63949	-1	C	ssun:H9Q77_01295		ssun:H9Q77_01295 ()	FALSE	0.373	266	1.062e-72								Predicted membrane protein (DUF2142) [PF09913.12]					0
CBAJDB_257_k119_161324_52	CBAJDB_257	CBAJDB_257__k119_161324	LP_meg_bin.89	52	63971	65707	-1	A	bhu:bhn_I0507		bhu:bhn_I0507 ()	TRUE	0.501	560	1.025e-172								Protein of unknown function (DUF6044) [PF19510.2]					0
CBAJDB_257_k119_161324_53	CBAJDB_257	CBAJDB_257__k119_161324	LP_meg_bin.89	53	65704	67143	-1	C	bhu:bhn_I0528		bhu:bhn_I0528 ()	FALSE	0.342	253	6.641e-69													0
CBAJDB_257_k119_161324_54	CBAJDB_257	CBAJDB_257__k119_161324	LP_meg_bin.89	54	67127	68068	-1	A	bhu:bhn_I0508		bhu:bhn_I0508 ()	TRUE	0.766	482	1.359e-150									GT2_Glycos_transf_2	GT2 cellulose synthase (EC 2.4.1.12); chitin synthase (EC 2.4.1.16); dolichyl-phosphate beta-D-mannosyltransferase (EC 2.4.1.83); dolichyl-phosphate beta-glucosyltransferase (EC 2.4.1.117); N-acetylglucosaminyltransferase (EC 2.4.1.-); N-acetylgalactosaminyltransferase (EC 2.4.1.-); hyaluronan synthase (EC 2.4.1.212); chitin oligosaccharide synthase (EC 2.4.1.-); beta-1,3-glucan synthase (EC 2.4.1.34); beta-1,4-mannan synthase (EC 2.4.1.-); beta-mannosylphosphodecaprenol-mannooligosaccharide alpha-1,6-mannosyltransferase (EC 2.4.1.199); UDP-Galf: rhamnopyranosyl-N-acetylglucosaminyl-PP-decaprenol beta-1,4/1,5-galactofuranosyltransferase (EC 2.4.1.287); UDP-Galf: galactofuranosyl-galactofuranosyl-rhamnosyl-N-acetylglucosaminyl-PP-decaprenol beta-1,5/1,6-galactofuranosyltransferase (EC 2.4.1.288); dTDP-L-Rha: N-acetylglucosaminyl-PP-decaprenol alpha-1,3-L-rhamnosyltransferase (EC 2.4.1.289); alternating beta-1,3/4-N-acetylmannan synthase (2.4.1.-); UDP-GlcA: N-acetylglucosaminyl-proteoglycan beta-1,4-glucuronosyltransferase (EC 2.4.1.225); [inverting] UDP-Glc: glycocin S-beta-glucosyltransferase (EC 2.4.1.-); [inverting] UDP-Glc: protein O-beta-glucosyltransferase (EC 2.4.1.-)		GT2_Glycos_transf_2.hmm	0
CBAJDB_257_k119_161324_55	CBAJDB_257	CBAJDB_257__k119_161324	LP_meg_bin.89	55	68979	70514	-1	A	hsd:SD1D_1575	K19294	hsd:SD1D_1575 (K19294) algI; alginate O-acetyltransferase complex protein AlgI	TRUE	0.409	375	3.998e-110								MBOAT, membrane-bound O-acyltransferase family [PF03062.22]					0
CBAJDB_257_k119_161324_56	CBAJDB_257	CBAJDB_257__k119_161324	LP_meg_bin.89	56	70638	71045	1	C	dvl:Dvul_2593	K05606	dvl:Dvul_2593 (K05606) MCEE, epi; methylmalonyl-CoA/ethylmalonyl-CoA epimerase [EC:5.1.99.1]	FALSE	0.537	136	7.01e-34								Glyoxalase/Bleomycin resistance protein/Dioxygenase superfamily [PF13669.9]; Glyoxalase-like domain [PF13468.9]					0
CBAJDB_257_k119_161324_57	CBAJDB_257	CBAJDB_257__k119_161324	LP_meg_bin.89	57	71103	71348	-1	C	bhu:bhn_I0458		bhu:bhn_I0458 ()	FALSE	0.674	109	1.287e-25													0
CBAJDB_257_k119_161324_58	CBAJDB_257	CBAJDB_257__k119_161324	LP_meg_bin.89	58	71487	73292	-1	A	bhu:bhn_I0457		bhu:bhn_I0457 ()	TRUE	0.661	781	1.669e-248													0
CBAJDB_257_k119_161324_59	CBAJDB_257	CBAJDB_257__k119_161324	LP_meg_bin.89	59	73805	74857	-1	C	bpb:bpr_I0527		bpb:bpr_I0527 ()	FALSE	0.303	153	1.476e-36								GDSL-like Lipase/Acylhydrolase family [PF13472.9]					0
CBAJDB_257_k119_161324_60	CBAJDB_257	CBAJDB_257__k119_161324	LP_meg_bin.89	60	75041	76501	1	A	add:HUW48_17355	K19294	add:HUW48_17355 (K19294) algI; alginate O-acetyltransferase complex protein AlgI	TRUE	0.441	388	5.294e-115								MBOAT, membrane-bound O-acyltransferase family [PF03062.22]; Membrane bound O-acyl transferase family [PF13813.9]					0
CBAJDB_257_k119_161324_61	CBAJDB_257	CBAJDB_257__k119_161324	LP_meg_bin.89	61	76514	77527	1	C	cprf:K7H06_00100		cprf:K7H06_00100 ()	FALSE	0.278	123	1.28e-26								Protein of unknown function (DUF1574) [PF07611.14]					0
CBAJDB_257_k119_161324_62	CBAJDB_257	CBAJDB_257__k119_161324	LP_meg_bin.89	62	78308	79411	-1	A	bpb:bpr_I0521		bpb:bpr_I0521 ()	TRUE	0.792	592	1.493e-187								DegT/DnrJ/EryC1/StrS aminotransferase family [PF01041.20]; Aminotransferase class I and II [PF00155.24]; Aminotransferase class-V [PF00266.22]; Cys/Met metabolism PLP-dependent enzyme [PF01053.23]; Orn/Lys/Arg decarboxylase, major domain [PF01276.23]					0
CBAJDB_257_k119_161324_63	CBAJDB_257	CBAJDB_257__k119_161324	LP_meg_bin.89	63	79395	80135	-1	C	ssun:H9Q77_13845		ssun:H9Q77_13845 ()	FALSE	0.694	323	1.224e-96								Glycosyl transferase family 2 [PF00535.29]; Glycosyltransferase like family 2 [PF13641.9]					0
CBAJDB_257_k119_161324_64	CBAJDB_257	CBAJDB_257__k119_161324	LP_meg_bin.89	64	80465	81520	-1	C	bpb:bpr_I0519	K20534	bpb:bpr_I0519 (K20534) gtrB; polyisoprenyl-phosphate glycosyltransferase [EC:2.4.-.-]	FALSE	0.489	309	6.056e-90													0
CBAJDB_257_k119_161324_65	CBAJDB_257	CBAJDB_257__k119_161324	LP_meg_bin.89	65	81520	82644	-1	A	bpb:bpr_I0518		bpb:bpr_I0518 ()	TRUE	0.672	507	6.897e-158								FAD dependent oxidoreductase [PF01266.27]					0
CBAJDB_257_k119_161324_66	CBAJDB_257	CBAJDB_257__k119_161324	LP_meg_bin.89	66	82703	84772	-1	A	cdy:F3K33_24245		cdy:F3K33_24245 ()	TRUE	0.344	377	2.393e-108								Family of unknown function (DUF6311) [PF19830.2]					0
CBAJDB_257_k119_166106_1	CBAJDB_257	CBAJDB_257__k119_166106	LP_meg_bin.89	1	957	1181	-1	C	wcp:H9Q76_04645		wcp:H9Q76_04645 ()	FALSE	0.824	121	3.604e-30													0
CBAJDB_257_k119_166106_2	CBAJDB_257	CBAJDB_257__k119_166106	LP_meg_bin.89	2	1324	1722	1	E																				0
CBAJDB_257_k119_166106_3	CBAJDB_257	CBAJDB_257__k119_166106	LP_meg_bin.89	3	1729	2205	1	C	cdia:CaldiYA01_00200		cdia:CaldiYA01_00200 ()	FALSE	0.563	169	3.159e-45								PIN domain [PF13470.9]					0
CBAJDB_257_k119_166106_4	CBAJDB_257	CBAJDB_257__k119_166106	LP_meg_bin.89	4	2208	2381	1	E																				0
CBAJDB_257_k119_166106_5	CBAJDB_257	CBAJDB_257__k119_166106	LP_meg_bin.89	5	2387	2533	1	E																				0
CBAJDB_257_k119_166106_6	CBAJDB_257	CBAJDB_257__k119_166106	LP_meg_bin.89	6	3035	3559	1	C	cpy:Cphy_2102		cpy:Cphy_2102 ()	FALSE	0.64	219	3.553e-62													0
CBAJDB_257_k119_166106_7	CBAJDB_257	CBAJDB_257__k119_166106	LP_meg_bin.89	7	3556	3756	1	E																				0
CBAJDB_257_k119_166106_8	CBAJDB_257	CBAJDB_257__k119_166106	LP_meg_bin.89	8	4112	5152	1	C	rgn:RGna_15465		rgn:RGna_15465 ()	FALSE	0.475	295	2.112e-85								Phage integrase family [PF00589.25]					0
CBAJDB_257_k119_166106_9	CBAJDB_257	CBAJDB_257__k119_166106	LP_meg_bin.89	9	5507	6577	1	E																				0
CBAJDB_257_k119_166106_10	CBAJDB_257	CBAJDB_257__k119_166106	LP_meg_bin.89	10	6564	7250	-1	C	bpro:PMF13cell1_05337	K07497,K07497	bpro:PMF13cell1_05337 (K07497) K07497; putative transposase	FALSE	0.79	287	1.546e-84								Integrase core domain [PF00665.29]; Integrase core domain [PF13683.9]; Integrase core domain [PF13333.9]					0
CBAJDB_257_k119_166106_11	CBAJDB_257	CBAJDB_257__k119_166106	LP_meg_bin.89	11	7312	7671	-1	C	pxv:FXF36_00410	K07497,K07497	pxv:FXF36_00410 (K07497) K07497; putative transposase	FALSE	0.804	187	3.59e-52								HTH-like domain [PF13276.9]					0
CBAJDB_257_k119_166106_12	CBAJDB_257	CBAJDB_257__k119_166106	LP_meg_bin.89	12	7671	7988	-1	C	seqi:A6J79_03780	K07483,K07483	seqi:A6J79_03780 (K07483) K07483; transposase	FALSE	0.77	167	1.848e-45								Helix-turn-helix domain [PF13518.9]; Transposase [PF01527.23]; leucine-zipper of insertion element IS481 [PF13011.9]					0
CBAJDB_257_k119_166106_13	CBAJDB_257	CBAJDB_257__k119_166106	LP_meg_bin.89	13	8272	8916	-1	C	rix:RO1_37560		rix:RO1_37560 ()	FALSE	0.503	207	4.815e-57								Domain of unknown function (DUF4352) [PF11611.11]; Domain of unknown function (DUF5067) [PF16729.8]					0
CBAJDB_257_k119_166106_14	CBAJDB_257	CBAJDB_257__k119_166106	LP_meg_bin.89	14	9372	9542	-1	C	ldb:Ldb2167		ldb:Ldb2167 ()	FALSE	0.718	78	2.109e-15													0
CBAJDB_257_k119_166106_15	CBAJDB_257	CBAJDB_257__k119_166106	LP_meg_bin.89	15	10036	11124	1	E																				0
CBAJDB_257_k119_166106_16	CBAJDB_257	CBAJDB_257__k119_166106	LP_meg_bin.89	16	11155	12756	1	C	pdu:PDUR_08340		pdu:PDUR_08340 ()	FALSE	0.389	81	3.906e-12								Double zinc ribbon [PF12773.10]					0
CBAJDB_257_k119_166106_17	CBAJDB_257	CBAJDB_257__k119_166106	LP_meg_bin.89	17	13074	13553	-1	C	csci:HDCHBGLK_02505		csci:HDCHBGLK_02505 ()	FALSE	0.579	177	6.014e-48													0
CBAJDB_257_k119_166106_18	CBAJDB_257	CBAJDB_257__k119_166106	LP_meg_bin.89	18	14190	14732	1	C	rgn:RGna_01095	K01770	rgn:RGna_01095 (K01770) ispF; 2-C-methyl-D-erythritol 2,4-cyclodiphosphate synthase [EC:4.6.1.12]	FALSE	0.778	282	1.062e-83								YgbB family [PF02542.19]					0
CBAJDB_257_k119_166106_19	CBAJDB_257	CBAJDB_257__k119_166106	LP_meg_bin.89	19	14737	15894	1	C	rgn:RGna_01100		rgn:RGna_01100 ()	FALSE	0.287	159	2.775e-38													0
CBAJDB_257_k119_166106_20	CBAJDB_257	CBAJDB_257__k119_166106	LP_meg_bin.89	20	15903	17198	1	A	ssun:H9Q77_06860	K03665	ssun:H9Q77_06860 (K03665) hflX; GTPase	TRUE	0.598	483	1.249e-148								GTP-binding GTPase N-terminal [PF13167.9]; GTP-binding GTPase Middle Region [PF16360.8]; Ras family [PF00071.25]; MnmE helical domain [PF12631.10]; 50S ribosome-binding GTPase [PF01926.26]; HflX C-terminal domain [PF19275.2]; C-terminal region of MMR_HSR1 domain [PF16897.8]; ADP-ribosylation factor family [PF00025.24]					0
CBAJDB_257_k119_166106_21	CBAJDB_257	CBAJDB_257__k119_166106	LP_meg_bin.89	21	17344	17976	1	C	ssun:H9Q77_09610	K03091	ssun:H9Q77_09610 (K03091) sigH; RNA polymerase sporulation-specific sigma factor	FALSE	0.641	260	1.403e-75								Sigma-70, region 4 [PF04545.19]					0
CBAJDB_257_k119_166106_22	CBAJDB_257	CBAJDB_257__k119_166106	LP_meg_bin.89	22	18002	19351	1	A	bhu:bhn_I1825		bhu:bhn_I1825 ()	TRUE	0.509	353	1.583e-103								HD domain [PF01966.25]					0
CBAJDB_257_k119_166106_23	CBAJDB_257	CBAJDB_257__k119_166106	LP_meg_bin.89	23	19660	21216	1	A	rto:RTO_15640	K07391	rto:RTO_15640 (K07391) comM; magnesium chelatase family protein	TRUE	0.501	481	1.536e-146	MER0222150	S16	MER0222150 - family S16 non-peptidase homologues (Clostridium proteoclasticum) [S16.UNW]#S16#{peptidase unit: 5-427}~source YP_003831328~	TRUE	0.562	455	1.328e-139	Magnesium chelatase, subunit ChlI [PF01078.24]; Subunit ChlI of Mg-chelatase [PF13541.9]; Magnesium chelatase, subunit ChlI C-terminal [PF13335.9]; Sigma-54 interaction domain [PF00158.29]; Lon protease (S16) C-terminal proteolytic domain [PF05362.16]; AAA domain (dynein-related subfamily) [PF07728.17]; MCM P-loop domain [PF00493.26]					0
CBAJDB_257_k119_166106_24	CBAJDB_257	CBAJDB_257__k119_166106	LP_meg_bin.89	24	21204	22364	1	C	bhu:bhn_I1822	K04096	bhu:bhn_I1822 (K04096) smf; DNA processing protein	FALSE	0.453	300	3.149e-86								DNA recombination-mediator protein A [PF02481.18]					0
CBAJDB_257_k119_166106_25	CBAJDB_257	CBAJDB_257__k119_166106	LP_meg_bin.89	25	22462	24531	1	A	ssun:H9Q77_09565	K03168	ssun:H9Q77_09565 (K03168) topA; DNA topoisomerase I [EC:5.6.2.1]	TRUE	0.787	1103	0								DNA topoisomerase [PF01131.23]; Toprim domain [PF01751.25]; Topoisomerase DNA binding C4 zinc finger [PF01396.22]					0
CBAJDB_257_k119_166106_26	CBAJDB_257	CBAJDB_257__k119_166106	LP_meg_bin.89	26	24733	25518	1	A	ssun:H9Q77_09560	K03706	ssun:H9Q77_09560 (K03706) codY; transcriptional pleiotropic repressor	TRUE	0.823	441	2.149e-137								CodY GAF-like domain [PF06018.17]; CodY helix-turn-helix domain [PF08222.14]					0
CBAJDB_257_k119_166106_27	CBAJDB_257	CBAJDB_257__k119_166106	LP_meg_bin.89	27	25679	26068	1	C	bhu:bhn_I1447	K02387	bhu:bhn_I1447 (K02387) flgB; flagellar basal-body rod protein FlgB	FALSE	0.711	187	7.882e-52								Flagella basal body rod protein [PF00460.23]					0
CBAJDB_257_k119_166106_28	CBAJDB_257	CBAJDB_257__k119_166106	LP_meg_bin.89	28	26087	26533	1	C	ssun:H9Q77_09550	K02388	ssun:H9Q77_09550 (K02388) flgC; flagellar basal-body rod protein FlgC	FALSE	0.748	225	9.523e-65								Flagellar basal body rod FlgEFG protein C-terminal [PF06429.16]; Flagella basal body rod protein [PF00460.23]					0
CBAJDB_257_k119_166106_29	CBAJDB_257	CBAJDB_257__k119_166106	LP_meg_bin.89	29	26573	26896	1	C	bhu:bhn_I1445	K02408	bhu:bhn_I1445 (K02408) fliE; flagellar hook-basal body complex protein FliE	FALSE	0.555	120	4.495e-29								Flagellar hook-basal body complex protein FliE [PF02049.21]					0
CBAJDB_257_k119_166106_30	CBAJDB_257	CBAJDB_257__k119_166106	LP_meg_bin.89	30	26939	28540	1	A	bhu:bhn_I1444	K02409	bhu:bhn_I1444 (K02409) fliF; flagellar M-ring protein FliF	TRUE	0.553	567	7.95e-176								Secretory protein of YscJ/FliF family [PF01514.20]; Flagellar M-ring protein C-terminal [PF08345.14]					0
CBAJDB_257_k119_166106_31	CBAJDB_257	CBAJDB_257__k119_166106	LP_meg_bin.89	31	28547	29560	1	A	ssun:H9Q77_09535	K02410	ssun:H9Q77_09535 (K02410) fliG; flagellar motor switch protein FliG	TRUE	0.836	587	2.277e-186								FliG C-terminal domain [PF01706.19]; FliG N-terminal domain [PF14842.9]; FliG middle domain [PF14841.9]					0
CBAJDB_257_k119_166106_32	CBAJDB_257	CBAJDB_257__k119_166106	LP_meg_bin.89	32	29550	30452	1	C	ssun:H9Q77_09530	K02411	ssun:H9Q77_09530 (K02411) fliH; flagellar assembly protein FliH	FALSE	0.376	188	3.303e-49								Flagellar assembly protein FliH [PF02108.19]					0
CBAJDB_257_k119_166106_33	CBAJDB_257	CBAJDB_257__k119_166106	LP_meg_bin.89	33	30455	31774	1	A	ssun:H9Q77_09525	K02412	ssun:H9Q77_09525 (K02412) fliI; flagellum-specific ATP synthase [EC:7.4.2.8]	TRUE	0.791	702	2.007e-224								ATP synthase alpha/beta family, nucleotide-binding domain [PF00006.28]; T3SS EscN ATPase C-terminal domain [PF18269.4]; ATP synthase alpha/beta family, beta-barrel domain [PF02874.26]					0
CBAJDB_257_k119_166106_34	CBAJDB_257	CBAJDB_257__k119_166106	LP_meg_bin.89	34	31783	32229	1	C	ssun:H9Q77_09520	K02413	ssun:H9Q77_09520 (K02413) fliJ; flagellar protein FliJ	FALSE	0.452	122	5.562e-29								Flagellar FliJ protein [PF02050.19]					0
CBAJDB_257_k119_166106_35	CBAJDB_257	CBAJDB_257__k119_166106	LP_meg_bin.89	35	32235	33119	1	C	ssun:H9Q77_09515		ssun:H9Q77_09515 ()	FALSE	0.599	329	8.798e-98								MgtE intracellular N domain [PF03448.20]					0
CBAJDB_257_k119_166106_36	CBAJDB_257	CBAJDB_257__k119_166106	LP_meg_bin.89	36	33290	34705	1	C	ssun:H9Q77_09510	K02414	ssun:H9Q77_09510 (K02414) fliK; flagellar hook-length control protein FliK	FALSE	0.321	195	2.881e-49								Flagellar hook-length control protein FliK [PF02120.19]					0
CBAJDB_257_k119_166106_37	CBAJDB_257	CBAJDB_257__k119_166106	LP_meg_bin.89	37	34752	35588	1	C	ssun:H9Q77_09505	K02389	ssun:H9Q77_09505 (K02389) flgD; flagellar basal-body rod modification protein FlgD	FALSE	0.531	213	3.018e-58								Flagellar hook capping protein - N-terminal region [PF03963.17]					0
CBAJDB_257_k119_166106_38	CBAJDB_257	CBAJDB_257__k119_166106	LP_meg_bin.89	38	35629	36036	1	C	ssun:H9Q77_09500		ssun:H9Q77_09500 ()	FALSE	0.519	134	2.478e-33								Putative flagellar [PF12611.11]					0
CBAJDB_257_k119_166106_39	CBAJDB_257	CBAJDB_257__k119_166106	LP_meg_bin.89	39	36124	37968	1	A	ssun:H9Q77_09495	K02390	ssun:H9Q77_09495 (K02390) flgE; flagellar hook protein FlgE	TRUE	0.461	512	1.607e-155								Flagellar basal body rod FlgEFG protein C-terminal [PF06429.16]; Flagella basal body rod protein [PF00460.23]					0
CBAJDB_257_k119_166106_40	CBAJDB_257	CBAJDB_257__k119_166106	LP_meg_bin.89	40	38109	38294	1	C	ssun:H9Q77_09490	K02385	ssun:H9Q77_09490 (K02385) flbD; flagellar protein FlbD	FALSE	0.807	102	1.05e-23								Flagellar and Swarming motility proteins [PF06289.14]					0
CBAJDB_257_k119_173390_1	CBAJDB_257	CBAJDB_257__k119_173390	LP_meg_bin.89	1	349	774	-1	C	cpy:Cphy_1653	K07216	cpy:Cphy_1653 (K07216) hr; hemerythrin	FALSE	0.558	139	5.322e-35								Hemerythrin HHE cation binding domain [PF01814.26]					0
CBAJDB_257_k119_173390_2	CBAJDB_257	CBAJDB_257__k119_173390	LP_meg_bin.89	2	923	1375	1	C	bhu:bhn_I2641	K07448	bhu:bhn_I2641 (K07448) mrr; restriction system protein	FALSE	0.664	195	3.754e-54								Restriction endonuclease [PF04471.15]					0
CBAJDB_257_k119_173390_3	CBAJDB_257	CBAJDB_257__k119_173390	LP_meg_bin.89	3	1551	3047	1	A	rob:CK5_33060	K01804	rob:CK5_33060 (K01804) araA; L-arabinose isomerase [EC:5.3.1.4]	TRUE	0.886	919	1.833e-298								L-arabinose isomerase [PF02610.18]; L-arabinose isomerase C-terminal domain [PF11762.11]					0
CBAJDB_257_k119_173390_4	CBAJDB_257	CBAJDB_257__k119_173390	LP_meg_bin.89	4	3097	4695	1	A	ccb:Clocel_4022		ccb:Clocel_4022 ()	TRUE	0.771	827	8.411e-266								FGGY family of carbohydrate kinases, N-terminal domain [PF00370.24]					0
CBAJDB_257_k119_173390_5	CBAJDB_257	CBAJDB_257__k119_173390	LP_meg_bin.89	5	4779	5468	1	A	blau:DQQ01_05290	K03077	blau:DQQ01_05290 (K03077) araD, ulaF, sgaE, sgbE; L-ribulose-5-phosphate 4-epimerase [EC:5.1.3.4]	TRUE	0.947	458	8.58e-144								Class II Aldolase and Adducin N-terminal domain [PF00596.24]					0
CBAJDB_257_k119_173390_6	CBAJDB_257	CBAJDB_257__k119_173390	LP_meg_bin.89	6	5708	6280	1	C	wcp:H9Q76_10175	K03088	wcp:H9Q76_10175 (K03088) rpoE; RNA polymerase sigma-70 factor, ECF subfamily	FALSE	0.467	126	1.731e-29								Sigma-70 region 2 [PF04542.17]; Sigma-70, region 4 [PF08281.15]; ECF sigma factor [PF07638.14]; Sigma-70, region 4 [PF04545.19]					0
CBAJDB_257_k119_173390_7	CBAJDB_257	CBAJDB_257__k119_173390	LP_meg_bin.89	7	6270	6845	1	E																				0
CBAJDB_257_k119_173390_8	CBAJDB_257	CBAJDB_257__k119_173390	LP_meg_bin.89	8	7008	7727	1	C	ssun:H9Q77_12070		ssun:H9Q77_12070 ()	FALSE	0.4	117	9.002e-26													0
CBAJDB_257_k119_173390_9	CBAJDB_257	CBAJDB_257__k119_173390	LP_meg_bin.89	9	7762	8928	1	C	ert:EUR_28230		ert:EUR_28230 ()	FALSE	0.349	129	3.051e-28													0
CBAJDB_257_k119_173390_10	CBAJDB_257	CBAJDB_257__k119_173390	LP_meg_bin.89	10	9166	9609	1	C	csh:Closa_0154		csh:Closa_0154 ()	FALSE	0.634	173	1.133e-46								Winged helix DNA-binding domain [PF13463.9]; MarR family [PF12802.10]; MarR family [PF01047.25]					0
CBAJDB_257_k119_173390_11	CBAJDB_257	CBAJDB_257__k119_173390	LP_meg_bin.89	11	9740	11419	1	A	ssun:H9Q77_16115		ssun:H9Q77_16115 ()	TRUE	0.739	827	2.044e-265	MER0465929	M03C	MER0465929 - Pz-peptidase A (Marvinbryantia formatexigens) [M03.010]#M03C#{peptidase unit: 149-438}~source ZP_05344980~	TRUE	0.822	493	8.003e-152	Peptidase family M3 [PF01432.23]					0
CBAJDB_257_k119_173390_12	CBAJDB_257	CBAJDB_257__k119_173390	LP_meg_bin.89	12	11473	13365	-1	A	ssun:H9Q77_01005		ssun:H9Q77_01005 ()	TRUE	0.474	492	2.429e-148								Bacterial protein of unknown function (DUF885) [PF05960.14]					0
CBAJDB_257_k119_173390_13	CBAJDB_257	CBAJDB_257__k119_173390	LP_meg_bin.89	13	13530	14621	1	A	ssun:H9Q77_01015	K02103	ssun:H9Q77_01015 (K02103) araR; GntR family transcriptional regulator, arabinose operon transcriptional repressor	TRUE	0.602	413	1.003e-125								Periplasmic binding proteins and sugar binding domain of LacI family [PF00532.24]; Periplasmic binding protein-like domain [PF13377.9]; Bacterial regulatory proteins, gntR family [PF00392.24]					0
CBAJDB_257_k119_173390_14	CBAJDB_257	CBAJDB_257__k119_173390	LP_meg_bin.89	14	14661	16283	1	A	ssun:H9Q77_03340	K07720	ssun:H9Q77_03340 (K07720) yesN; two-component system, response regulator YesN	TRUE	0.691	737	2.305e-234								Response regulator receiver domain [PF00072.27]; Helix-turn-helix domain [PF12833.10]					0
CBAJDB_257_k119_173390_15	CBAJDB_257	CBAJDB_257__k119_173390	LP_meg_bin.89	15	16284	17735	1	A	ssun:H9Q77_03345	K07718	ssun:H9Q77_03345 (K07718) yesM; two-component system, sensor histidine kinase YesM [EC:2.7.13.3]	TRUE	0.671	637	4.959e-201								Histidine kinase [PF06580.16]; Histidine kinase-, DNA gyrase B-, and HSP90-like ATPase [PF02518.29]; HAMP domain [PF00672.28]					0
CBAJDB_257_k119_173390_16	CBAJDB_257	CBAJDB_257__k119_173390	LP_meg_bin.89	16	17898	18983	1	A	ssun:H9Q77_03350	K23508	ssun:H9Q77_03350 (K23508) ytfQ; galactofuranose transport system substrate-binding protein	TRUE	0.733	536	2.171e-168								Periplasmic binding protein domain [PF13407.9]; Periplasmic binding proteins and sugar binding domain of LacI family [PF00532.24]					0
CBAJDB_257_k119_173390_17	CBAJDB_257	CBAJDB_257__k119_173390	LP_meg_bin.89	17	19176	20690	1	A	ssun:H9Q77_03355	K10820	ssun:H9Q77_03355 (K10820) ytfR; galactofuranose transport system ATP-binding protein [EC:7.5.2.9]	TRUE	0.824	841	2.86e-271								ABC transporter [PF00005.30]					0
CBAJDB_257_k119_173390_18	CBAJDB_257	CBAJDB_257__k119_173390	LP_meg_bin.89	18	20693	21793	1	A	ssun:H9Q77_03360	K23509	ssun:H9Q77_03360 (K23509) ytfT, yjfF; galactofuranose transport system permease protein	TRUE	0.767	570	6.491e-180								Branched-chain amino acid transport system / permease component [PF02653.19]					0
CBAJDB_257_k119_173390_19	CBAJDB_257	CBAJDB_257__k119_173390	LP_meg_bin.89	19	21795	22847	1	A	ssun:H9Q77_03365	K23509	ssun:H9Q77_03365 (K23509) ytfT, yjfF; galactofuranose transport system permease protein	TRUE	0.818	567	3.906e-179								Branched-chain amino acid transport system / permease component [PF02653.19]					0
CBAJDB_257_k119_173390_20	CBAJDB_257	CBAJDB_257__k119_173390	LP_meg_bin.89	20	23028	24095	1	A	ssun:H9Q77_03375	K23508	ssun:H9Q77_03375 (K23508) ytfQ; galactofuranose transport system substrate-binding protein	TRUE	0.69	459	7.469e-142								Periplasmic binding protein domain [PF13407.9]; Periplasmic binding proteins and sugar binding domain of LacI family [PF00532.24]; Periplasmic binding protein-like domain [PF13377.9]					0
CBAJDB_257_k119_173390_21	CBAJDB_257	CBAJDB_257__k119_173390	LP_meg_bin.89	21	24118	24945	1	A	cct:CC1_24740	K00615	cct:CC1_24740 (K00615) E2.2.1.1, tktA, tktB; transketolase [EC:2.2.1.1]	TRUE	0.84	473	2.452e-148								Transketolase, thiamine diphosphate binding domain [PF00456.24]; Dehydrogenase E1 component [PF00676.23]; 1-deoxy-D-xylulose-5-phosphate synthase [PF13292.9]; Thiamine pyrophosphate enzyme, C-terminal TPP binding domain [PF02775.24]					0
CBAJDB_257_k119_173390_22	CBAJDB_257	CBAJDB_257__k119_173390	LP_meg_bin.89	22	24942	25889	1	A	ssun:H9Q77_01035	K00615	ssun:H9Q77_01035 (K00615) E2.2.1.1, tktA, tktB; transketolase [EC:2.2.1.1]	TRUE	0.815	518	5.303e-163								Transketolase, pyrimidine binding domain [PF02779.27]; Transketolase, C-terminal domain [PF02780.23]; Pyruvate:ferredoxin oxidoreductase core domain II [PF17147.7]					0
CBAJDB_257_k119_173390_23	CBAJDB_257	CBAJDB_257__k119_173390	LP_meg_bin.89	23	25898	26560	1	C	bpb:bpr_I2811	K01783	bpb:bpr_I2811 (K01783) rpe, RPE; ribulose-phosphate 3-epimerase [EC:5.1.3.1]	FALSE	0.687	287	5.774e-85								Ribulose-phosphate 3 epimerase family [PF00834.22]					0
CBAJDB_257_k119_173390_24	CBAJDB_257	CBAJDB_257__k119_173390	LP_meg_bin.89	24	26644	27522	1	A	elim:B2M23_18460	K01265	elim:B2M23_18460 (K01265) map; methionyl aminopeptidase [EC:3.4.11.18]	TRUE	0.783	469	2.346e-146	MER0143071	M24A	MER0143071 - methionyl aminopeptidase 1 ({Escherichia}-type) (Anaerostipes caccae) [M24.001]#M24A#{peptidase unit: 43-291}~source ZP_02421097~	TRUE	0.793	403	1.492e-125	Metallopeptidase family M24 [PF00557.27]; SEC-C motif [PF02810.18]					0
CBAJDB_257_k119_173390_25	CBAJDB_257	CBAJDB_257__k119_173390	LP_meg_bin.89	25	27589	29577	1	A	rob:CK5_01170	K01874	rob:CK5_01170 (K01874) MARS, metG; methionyl-tRNA synthetase [EC:6.1.1.10]	TRUE	0.81	1102	0								tRNA synthetases class I (M) [PF09334.14]; Anticodon binding domain of methionyl tRNA ligase [PF19303.2]; tRNA synthetases class I (I, L, M and V) [PF00133.25]; Putative tRNA binding domain [PF01588.23]; Anticodon-binding domain of tRNA ligase [PF08264.16]					0
CBAJDB_257_k119_173390_26	CBAJDB_257	CBAJDB_257__k119_173390	LP_meg_bin.89	26	29889	30824	1	A	ssun:H9Q77_15195		ssun:H9Q77_15195 ()	TRUE	0.688	427	1.266e-131	MER0222182	S33	MER0222182 - family S33 unassigned peptidases (Clostridium proteoclasticum) [S33.UPW]#S33#{peptidase unit: 9-300}~source YP_003832118~	FALSE	0.557	312	8.878e-94	Serine aminopeptidase, S33 [PF12146.11]; alpha/beta hydrolase fold [PF00561.23]					0
CBAJDB_257_k119_173390_27	CBAJDB_257	CBAJDB_257__k119_173390	LP_meg_bin.89	27	30872	31810	1	C	rix:RO1_17920		rix:RO1_17920 ()	FALSE	0.498	259	1.352e-73								Protein of unknown function (DUF1002) [PF06207.14]					0
CBAJDB_257_k119_173390_28	CBAJDB_257	CBAJDB_257__k119_173390	LP_meg_bin.89	28	32001	32990	1	A	elm:ELI_3346	K03778	elm:ELI_3346 (K03778) ldhA; D-lactate dehydrogenase [EC:1.1.1.28]	TRUE	0.606	385	1.59e-116								D-isomer specific 2-hydroxyacid dehydrogenase, NAD binding domain [PF02826.22]; D-isomer specific 2-hydroxyacid dehydrogenase, catalytic domain [PF00389.33]; S-adenosyl-L-homocysteine hydrolase, NAD binding domain [PF00670.24]					0
CBAJDB_257_k119_173390_29	CBAJDB_257	CBAJDB_257__k119_173390	LP_meg_bin.89	29	33085	33567	1	C	ssun:H9Q77_15190		ssun:H9Q77_15190 ()	FALSE	0.57	169	6.479e-45								Acetyltransferase (GNAT) domain [PF13673.10]; Acetyltransferase (GNAT) domain [PF13508.10]; Acetyltransferase (GNAT) family [PF00583.28]; Acetyltransferase (GNAT) domain [PF13420.10]					0
CBAJDB_257_k119_173390_30	CBAJDB_257	CBAJDB_257__k119_173390	LP_meg_bin.89	30	33647	34318	1	C	ssun:H9Q77_15185	K25089	ssun:H9Q77_15185 (K25089) musI; membrane protein	FALSE	0.537	205	1.798e-56								Protein of unknown function, DUF624 [PF04854.17]					0
CBAJDB_257_k119_173390_31	CBAJDB_257	CBAJDB_257__k119_173390	LP_meg_bin.89	31	34332	35897	1	C	ssun:H9Q77_15180		ssun:H9Q77_15180 ()	FALSE	0.381	317	5.694e-90								Diguanylate cyclase, GGDEF domain [PF00990.24]; Cation efflux system protein CusB domain 1 [PF00529.23]					0
CBAJDB_257_k119_173390_32	CBAJDB_257	CBAJDB_257__k119_173390	LP_meg_bin.89	32	36130	37239	1	A	ssun:H9Q77_15175	K10112	ssun:H9Q77_15175 (K10112) msmX, msmK, malK, sugC, ggtA, msiK; multiple sugar transport system ATP-binding protein [EC:7.5.2.-]	TRUE	0.857	659	1.252e-210								ABC transporter [PF00005.30]; MalK OB fold domain [PF17912.4]					0
CBAJDB_257_k119_173390_33	CBAJDB_257	CBAJDB_257__k119_173390	LP_meg_bin.89	33	37453	38541	1	A	ssun:H9Q77_15170	K02647	ssun:H9Q77_15170 (K02647) cdaR; carbohydrate diacid regulator	TRUE	0.727	533	3.86e-167								PucR C-terminal helix-turn-helix domain [PF13556.9]					0
CBAJDB_257_k119_173390_34	CBAJDB_257	CBAJDB_257__k119_173390	LP_meg_bin.89	34	38835	40361	-1	A	csci:HDCHBGLK_02394	K07720	csci:HDCHBGLK_02394 (K07720) yesN; two-component system, response regulator YesN	TRUE	0.633	626	9.693e-197								Helix-turn-helix domain [PF12833.10]; Response regulator receiver domain [PF00072.27]; Bacterial regulatory helix-turn-helix proteins, AraC family [PF00165.26]					0
CBAJDB_257_k119_173390_35	CBAJDB_257	CBAJDB_257__k119_173390	LP_meg_bin.89	35	40351	42132	-1	A	csci:HDCHBGLK_02395	K07718	csci:HDCHBGLK_02395 (K07718) yesM; two-component system, sensor histidine kinase YesM [EC:2.7.13.3]	TRUE	0.58	640	7.989e-200								Histidine kinase [PF06580.16]; Histidine kinase-, DNA gyrase B-, and HSP90-like ATPase [PF02518.29]					0
CBAJDB_257_k119_173390_36	CBAJDB_257	CBAJDB_257__k119_173390	LP_meg_bin.89	36	42292	42453	1	E																				0
CBAJDB_257_k119_173390_37	CBAJDB_257	CBAJDB_257__k119_173390	LP_meg_bin.89	37	42419	43876	1	A	csci:HDCHBGLK_02396	K25067	csci:HDCHBGLK_02396 (K25067) fcsSBP; fucose transport system substrate-binding protein	TRUE	0.821	781	1.368e-250								Bacterial extracellular solute-binding protein [PF01547.28]; Bacterial extracellular solute-binding protein [PF13416.9]					0
CBAJDB_257_k119_173390_38	CBAJDB_257	CBAJDB_257__k119_173390	LP_meg_bin.89	38	43935	44813	1	A	csci:HDCHBGLK_02397	K25068,K25068	csci:HDCHBGLK_02397 (K25068) K25068; fucose transport system permease protein	TRUE	0.84	505	6.048e-159								Binding-protein-dependent transport system inner membrane component [PF00528.25]					0
CBAJDB_257_k119_173390_39	CBAJDB_257	CBAJDB_257__k119_173390	LP_meg_bin.89	39	44987	45829	1	A	csci:HDCHBGLK_02398	K25069,K25069	csci:HDCHBGLK_02398 (K25069) K25069; fucose transport system permease protein	TRUE	0.819	474	2.253e-148								Binding-protein-dependent transport system inner membrane component [PF00528.25]					0
CBAJDB_257_k119_173390_40	CBAJDB_257	CBAJDB_257__k119_173390	LP_meg_bin.89	40	45909	48350	1	C	cpf:CPF_1117	K05342	cpf:CPF_1117 (K05342) treP; alpha,alpha-trehalose phosphorylase [EC:2.4.1.64]	FALSE	0.628	974	3.795e-304								Glycosyl hydrolase family 65 central catalytic domain [PF03632.18]; Glycosyl hydrolase family 65, N-terminal domain [PF03636.18]; Glycosyl hydrolase family 65, C-terminal domain [PF03633.18]	GH65	GH65 alpha,alpha-trehalase (EC 3.2.1.28); maltose phosphorylase (EC 2.4.1.8); trehalose phosphorylase (EC 2.4.1.64); kojibiose phosphorylase (EC 2.4.1.230); trehalose-6-phosphate phosphorylase (EC 2.4.1.216); nigerose phosphorylase (EC 2.4.1.279); 3-O-alpha-glucopyranosyl-L-rhamnose phosphorylase (EC 2.4.1.282); 1,2-alpha-glucosylglycerol phosphorylase (EC 2.4.1.332); alpha-glucosyl-1,2-beta-galactosyl-L-hydroxylysine alpha-glucosidase (EC 3.2.1.107); 1,3-alpha-oligoglucan phosphorylase (EC 2.4.1.334); alpha-1,2-glucosidase (EC 3.2.1.-); alpha-glucan phosphorylase (EC 2.4.1.-); kojibiose glucohydrolase (alpha-1,2-glucosidase) (configuration inverting) (EC 3.2.1.216)	2.4.1.216,2.4.1.230,2.4.1.279,2.4.1.282,2.4.1.332,2.4.1.334,2.4.1.64,2.4.1.8,2.4.1.-,3.2.1.107,3.2.1.216,3.2.1.28	GH65.hmm	0
CBAJDB_257_k119_173390_41	CBAJDB_257	CBAJDB_257__k119_173390	LP_meg_bin.89	41	48337	49209	1	A	csci:HDCHBGLK_02400		csci:HDCHBGLK_02400 ()	TRUE	0.663	381	6.782e-116													0
CBAJDB_257_k119_173390_42	CBAJDB_257	CBAJDB_257__k119_173390	LP_meg_bin.89	42	49318	50316	1	C	ssun:H9Q77_15165		ssun:H9Q77_15165 ()	FALSE	0.27	126	7.363e-28								Family of unknown function (DUF6128) [PF19623.2]					0
CBAJDB_257_k119_173390_43	CBAJDB_257	CBAJDB_257__k119_173390	LP_meg_bin.89	43	50320	51141	-1	C	acel:acsn021_13410	K04070	acel:acsn021_13410 (K04070) pflX; putative pyruvate formate lyase activating enzyme [EC:1.97.1.4]	FALSE	0.636	343	3.12e-103								4Fe-4S single cluster domain [PF13353.9]; Radical SAM superfamily [PF04055.24]					0
CBAJDB_257_k119_173390_44	CBAJDB_257	CBAJDB_257__k119_173390	LP_meg_bin.89	44	51582	52052	-1	C	ssun:H9Q77_15145	K11991	ssun:H9Q77_15145 (K11991) tadA; tRNA(adenine34) deaminase [EC:3.5.4.33]	FALSE	0.894	284	7.128e-85								MafB19-like deaminase [PF14437.9]; Cytidine and deoxycytidylate deaminase zinc-binding region [PF00383.26]; Bd3614-like deaminase [PF14439.9]					0
CBAJDB_257_k119_173390_45	CBAJDB_257	CBAJDB_257__k119_173390	LP_meg_bin.89	45	52336	53043	1	C	acht:bsdcttw_48750	K04069	acht:bsdcttw_48750 (K04069) pflA, pflC, pflE; pyruvate formate lyase activating enzyme [EC:1.97.1.4]	FALSE	0.644	295	2.062e-87								4Fe-4S single cluster domain [PF13353.9]; Radical SAM superfamily [PF04055.24]					0
CBAJDB_257_k119_173390_46	CBAJDB_257	CBAJDB_257__k119_173390	LP_meg_bin.89	46	53061	53534	-1	C	cgas:J1C67_01780		cgas:J1C67_01780 ()	FALSE	0.569	151	8.262e-39													0
CBAJDB_257_k119_173390_47	CBAJDB_257	CBAJDB_257__k119_173390	LP_meg_bin.89	47	53992	54108	1	E																				0
CBAJDB_257_k119_173390_48	CBAJDB_257	CBAJDB_257__k119_173390	LP_meg_bin.89	48	54580	56202	1	C	ruj:E5Z56_02535	K03555	ruj:E5Z56_02535 (K03555) mutS; DNA mismatch repair protein MutS	FALSE	0.298	246	9.71e-66								MutS domain V [PF00488.24]					0
CBAJDB_257_k119_173390_49	CBAJDB_257	CBAJDB_257__k119_173390	LP_meg_bin.89	49	56245	57642	1	A	cls:CXIVA_19580		cls:CXIVA_19580 ()	TRUE	0.463	370	3.079e-109								VWA-like domain (DUF2201) [PF09967.12]; Putative metallopeptidase domain [PF13203.9]					0
CBAJDB_257_k119_173390_50	CBAJDB_257	CBAJDB_257__k119_173390	LP_meg_bin.89	50	57639	59204	1	A	alka:J0B03_04935		alka:J0B03_04935 ()	TRUE	0.553	550	4.803e-170								AAA domain (dynein-related subfamily) [PF07728.17]					0
CBAJDB_257_k119_173390_51	CBAJDB_257	CBAJDB_257__k119_173390	LP_meg_bin.89	51	59223	60146	1	C	wcp:H9Q76_04110		wcp:H9Q76_04110 ()	FALSE	0.27	78	3.753e-12													0
CBAJDB_257_k119_173390_52	CBAJDB_257	CBAJDB_257__k119_173390	LP_meg_bin.89	52	60261	60479	1	E																				0
CBAJDB_257_k119_173390_53	CBAJDB_257	CBAJDB_257__k119_173390	LP_meg_bin.89	53	60555	61028	-1	E																				0
CBAJDB_257_k119_173390_54	CBAJDB_257	CBAJDB_257__k119_173390	LP_meg_bin.89	54	61359	62432	1	A	ssun:H9Q77_15000	K21071	ssun:H9Q77_15000 (K21071) pfk, pfp; ATP-dependent phosphofructokinase / diphosphate-dependent phosphofructokinase [EC:2.7.1.11 2.7.1.90]	TRUE	0.839	620	1.342e-197								Phosphofructokinase [PF00365.23]					0
CBAJDB_257_k119_173390_55	CBAJDB_257	CBAJDB_257__k119_173390	LP_meg_bin.89	55	62445	64022	1	A	ssun:H9Q77_14995	K02343	ssun:H9Q77_14995 (K02343) dnaX; DNA polymerase III subunit gamma/tau [EC:2.7.7.7]	TRUE	0.706	746	6.295e-238								DNA polymerase III, delta subunit [PF13177.9]; DNA polymerase III subunits gamma and tau domain III [PF12169.11]; Holliday junction DNA helicase RuvB P-loop domain [PF05496.15]; ATPase family associated with various cellular activities (AAA) [PF00004.32]; AAA domain [PF13401.9]					0
CBAJDB_257_k119_173390_56	CBAJDB_257	CBAJDB_257__k119_173390	LP_meg_bin.89	56	64048	64398	1	C	blau:DQQ01_14235	K09747	blau:DQQ01_14235 (K09747) ebfC; nucleoid-associated protein EbfC	FALSE	0.775	189	8.794e-53								YbaB/EbfC DNA-binding family [PF02575.19]					0
CBAJDB_257_k119_173390_57	CBAJDB_257	CBAJDB_257__k119_173390	LP_meg_bin.89	57	64398	64994	1	C	ssun:H9Q77_14985	K06187	ssun:H9Q77_14985 (K06187) recR; recombination protein RecR	FALSE	0.843	347	4.469e-106								Toprim domain [PF13662.9]; RecR protein [PF02132.18]					0
CBAJDB_257_k119_173390_58	CBAJDB_257	CBAJDB_257__k119_173390	LP_meg_bin.89	58	65054	66097	1	A	ssun:H9Q77_14980	K01785	ssun:H9Q77_14980 (K01785) galM, GALM; aldose 1-epimerase [EC:5.1.3.3]	TRUE	0.653	450	1.001e-138								Aldose 1-epimerase [PF01263.23]					0
CBAJDB_257_k119_173390_59	CBAJDB_257	CBAJDB_257__k119_173390	LP_meg_bin.89	59	66393	67046	1	E																				0
CBAJDB_257_k119_173390_60	CBAJDB_257	CBAJDB_257__k119_173390	LP_meg_bin.89	60	67111	68316	1	A	bpb:bpr_I0229		bpb:bpr_I0229 ()	TRUE	0.536	390	3.954e-117								Family of unknown function (DUF5711) [PF18975.3]					0
CBAJDB_257_k119_173390_61	CBAJDB_257	CBAJDB_257__k119_173390	LP_meg_bin.89	61	68329	68805	1	D															Colicin V production protein [PF02674.19]					0
CBAJDB_257_k119_173390_62	CBAJDB_257	CBAJDB_257__k119_173390	LP_meg_bin.89	62	68984	69115	1	E																				0
CBAJDB_257_k119_19092_1	CBAJDB_257	CBAJDB_257__k119_19092	LP_meg_bin.89	1	331	1611	1	A	rim:ROI_26240	K01939	rim:ROI_26240 (K01939) purA, ADSS; adenylosuccinate synthase [EC:6.3.4.4]	TRUE	0.898	799	3.459e-258								Adenylosuccinate synthetase [PF00709.24]					0
CBAJDB_257_k119_19092_2	CBAJDB_257	CBAJDB_257__k119_19092	LP_meg_bin.89	2	1632	2561	1	A	ssun:H9Q77_09930		ssun:H9Q77_09930 ()	TRUE	0.686	401	1.22e-122								LysR substrate binding domain [PF03466.23]; Bacterial regulatory helix-turn-helix protein, lysR family [PF00126.30]					0
CBAJDB_257_k119_19092_3	CBAJDB_257	CBAJDB_257__k119_19092	LP_meg_bin.89	3	2539	3141	1	C	ssun:H9Q77_09925	K07025,K07025	ssun:H9Q77_09925 (K07025) K07025; putative hydrolase of the HAD superfamily	FALSE	0.585	228	1.094e-64								Haloacid dehalogenase-like hydrolase [PF13419.9]; HAD-hyrolase-like [PF13242.9]					0
CBAJDB_257_k119_19092_4	CBAJDB_257	CBAJDB_257__k119_19092	LP_meg_bin.89	4	3335	3730	-1	C	ssun:H9Q77_09920		ssun:H9Q77_09920 ()	FALSE	0.498	61	3.172e-08													0
CBAJDB_257_k119_19092_5	CBAJDB_257	CBAJDB_257__k119_19092	LP_meg_bin.89	5	3736	4320	-1	C	bpro:PMF13cell1_04590		bpro:PMF13cell1_04590 ()	FALSE	0.796	317	1.307e-95													0
CBAJDB_257_k119_19092_6	CBAJDB_257	CBAJDB_257__k119_19092	LP_meg_bin.89	6	4697	5782	1	A	cbol:CGC65_17925	K01620	cbol:CGC65_17925 (K01620) ltaE; threonine aldolase [EC:4.1.2.48]	TRUE	0.693	477	9.45e-148								Beta-eliminating lyase [PF01212.24]; Aminotransferase class I and II [PF00155.24]					0
CBAJDB_257_k119_19092_7	CBAJDB_257	CBAJDB_257__k119_19092	LP_meg_bin.89	7	5820	6410	1	C	ova:OBV_25650		ova:OBV_25650 ()	FALSE	0.441	148	3.718e-37								Short repeat of unknown function (DUF308) [PF03729.16]					0
CBAJDB_257_k119_19092_8	CBAJDB_257	CBAJDB_257__k119_19092	LP_meg_bin.89	8	6463	7341	1	C	acel:acsn021_21290		acel:acsn021_21290 ()	FALSE	0.587	333	2.54e-99								Aldose 1-epimerase [PF01263.23]					0
CBAJDB_257_k119_19092_9	CBAJDB_257	CBAJDB_257__k119_19092	LP_meg_bin.89	9	7460	8083	1	C	csq:CSCA_0374		csq:CSCA_0374 ()	FALSE	0.737	310	3.693e-93								NADPH-dependent FMN reductase [PF03358.18]; Flavodoxin-like fold [PF02525.20]					0
CBAJDB_257_k119_19092_10	CBAJDB_257	CBAJDB_257__k119_19092	LP_meg_bin.89	10	8314	9429	1	E																				0
CBAJDB_257_k119_19092_11	CBAJDB_257	CBAJDB_257__k119_19092	LP_meg_bin.89	11	9626	12253	1	A	acht:bsdcttw_41290	K01006	acht:bsdcttw_41290 (K01006) ppdK; pyruvate, orthophosphate dikinase [EC:2.7.9.1]	TRUE	0.827	1485	0								PEP-utilising enzyme, PEP-binding domain [PF02896.21]; Pyruvate phosphate dikinase, AMP/ATP-binding domain [PF01326.22]; PEP-utilising enzyme, mobile domain [PF00391.26]					0
CBAJDB_257_k119_198201_1	CBAJDB_257	CBAJDB_257__k119_198201	LP_meg_bin.89	1	181	1443	-1	A	ere:EUBREC_3244		ere:EUBREC_3244 ()	TRUE	0.48	362	5.336e-107								ATP-grasp domain [PF13535.9]; ATP-grasp domain [PF02655.17]; Carbamoyl-phosphate synthase L chain, ATP binding domain [PF02786.20]; Phosphoribosylglycinamide synthetase, ATP-grasp (A) domain [PF01071.22]; L-amino acid ligase C-terminal domain 2 [PF18603.4]; ATP-grasp domain [PF02222.25]; RimK-like ATP-grasp domain [PF08443.14]; D-ala D-ala ligase C-terminus [PF07478.16]					0
CBAJDB_257_k119_198201_2	CBAJDB_257	CBAJDB_257__k119_198201	LP_meg_bin.89	2	1465	2517	-1	A	cbt:CLH_0798	K15898	cbt:CLH_0798 (K15898) pseI, neuB3; pseudaminic acid synthase [EC:2.5.1.97]	TRUE	0.735	520	7.329e-163								NeuB family [PF03102.17]					0
CBAJDB_257_k119_198201_3	CBAJDB_257	CBAJDB_257__k119_198201	LP_meg_bin.89	3	2520	3215	-1	C	cinf:CINF_0741	K15899	cinf:CINF_0741 (K15899) pseF; pseudaminic acid cytidylyltransferase [EC:2.7.7.81]	FALSE	0.633	284	1.168e-83								Cytidylyltransferase [PF02348.22]					0
CBAJDB_257_k119_198201_4	CBAJDB_257	CBAJDB_257__k119_198201	LP_meg_bin.89	4	3227	4255	-1	C	bpb:bpr_I2558	K15897	bpb:bpr_I2558 (K15897) pseG; UDP-2,4-diacetamido-2,4,6-trideoxy-beta-L-altropyranose hydrolase [EC:3.6.1.57]	FALSE	0.391	244	1.154e-67								Glycosyltransferase family 28 C-terminal domain [PF04101.19]; CDP-Glycerol:Poly(glycerophosphate) glycerophosphotransferase [PF04464.17]					0
CBAJDB_257_k119_198201_5	CBAJDB_257	CBAJDB_257__k119_198201	LP_meg_bin.89	5	4243	5451	-1	C	plyc:GXP70_28115		plyc:GXP70_28115 ()	FALSE	0.256	137	1.334e-30								DegT/DnrJ/EryC1/StrS aminotransferase family [PF01041.20]					0
CBAJDB_257_k119_198201_6	CBAJDB_257	CBAJDB_257__k119_198201	LP_meg_bin.89	6	5501	6520	-1	A	bhu:bhn_I2421		bhu:bhn_I2421 ()	TRUE	0.642	439	3.45e-135								Glycosyl transferase family 2 [PF00535.29]; Glycosyltransferase like family 2 [PF13641.9]; Glycosyltransferase like family 2 [PF10111.12]	GT2_Glycos_transf_2	GT2 cellulose synthase (EC 2.4.1.12); chitin synthase (EC 2.4.1.16); dolichyl-phosphate beta-D-mannosyltransferase (EC 2.4.1.83); dolichyl-phosphate beta-glucosyltransferase (EC 2.4.1.117); N-acetylglucosaminyltransferase (EC 2.4.1.-); N-acetylgalactosaminyltransferase (EC 2.4.1.-); hyaluronan synthase (EC 2.4.1.212); chitin oligosaccharide synthase (EC 2.4.1.-); beta-1,3-glucan synthase (EC 2.4.1.34); beta-1,4-mannan synthase (EC 2.4.1.-); beta-mannosylphosphodecaprenol-mannooligosaccharide alpha-1,6-mannosyltransferase (EC 2.4.1.199); UDP-Galf: rhamnopyranosyl-N-acetylglucosaminyl-PP-decaprenol beta-1,4/1,5-galactofuranosyltransferase (EC 2.4.1.287); UDP-Galf: galactofuranosyl-galactofuranosyl-rhamnosyl-N-acetylglucosaminyl-PP-decaprenol beta-1,5/1,6-galactofuranosyltransferase (EC 2.4.1.288); dTDP-L-Rha: N-acetylglucosaminyl-PP-decaprenol alpha-1,3-L-rhamnosyltransferase (EC 2.4.1.289); alternating beta-1,3/4-N-acetylmannan synthase (2.4.1.-); UDP-GlcA: N-acetylglucosaminyl-proteoglycan beta-1,4-glucuronosyltransferase (EC 2.4.1.225); [inverting] UDP-Glc: glycocin S-beta-glucosyltransferase (EC 2.4.1.-); [inverting] UDP-Glc: protein O-beta-glucosyltransferase (EC 2.4.1.-)		GT2_Glycos_transf_2.hmm	0
CBAJDB_257_k119_198201_7	CBAJDB_257	CBAJDB_257__k119_198201	LP_meg_bin.89	7	6539	7744	-1	A	ssun:H9Q77_13885		ssun:H9Q77_13885 ()	TRUE	0.683	539	1.031e-168								DegT/DnrJ/EryC1/StrS aminotransferase family [PF01041.20]; Serine hydroxymethyltransferase [PF00464.22]; Orn/Lys/Arg decarboxylase, major domain [PF01276.23]					0
CBAJDB_257_k119_198201_8	CBAJDB_257	CBAJDB_257__k119_198201	LP_meg_bin.89	8	7875	8870	-1	A	ere:EUBREC_3249	K15894	ere:EUBREC_3249 (K15894) pseB, wbjB; UDP-N-acetylglucosamine 4,6-dehydratase/5-epimerase [EC:4.2.1.115 5.1.3.-]	TRUE	0.784	527	1.075e-165								Polysaccharide biosynthesis protein [PF02719.18]; GDP-mannose 4,6 dehydratase [PF16363.8]; NAD dependent epimerase/dehydratase family [PF01370.24]; 3-beta hydroxysteroid dehydrogenase/isomerase family [PF01073.22]; RmlD substrate binding domain [PF04321.20]; Male sterility protein [PF07993.15]; KR domain [PF08659.13]; NAD(P)H-binding [PF13460.9]; NmrA-like family [PF05368.16]; Saccharopine dehydrogenase NADP binding domain [PF03435.21]; short chain dehydrogenase [PF00106.28]					0
CBAJDB_257_k119_198201_9	CBAJDB_257	CBAJDB_257__k119_198201	LP_meg_bin.89	9	8997	10673	-1	A	bhu:bhn_I2426		bhu:bhn_I2426 ()	TRUE	0.429	404	3.888e-119													0
CBAJDB_257_k119_198201_10	CBAJDB_257	CBAJDB_257__k119_198201	LP_meg_bin.89	10	10670	11662	-1	A	ssun:H9Q77_14155	K25652,K25652	ssun:H9Q77_14155 (K25652) K25652; teichoic acid N-acetylgalactosaminyltransferase [EC:2.4.1.-]	TRUE	0.595	373	1.513e-112								Glycosyl transferase family 2 [PF00535.29]; Glycosyltransferase like family 2 [PF13641.9]; Glycosyltransferase like family 2 [PF10111.12]	GT2_Glycos_transf_2	GT2 cellulose synthase (EC 2.4.1.12); chitin synthase (EC 2.4.1.16); dolichyl-phosphate beta-D-mannosyltransferase (EC 2.4.1.83); dolichyl-phosphate beta-glucosyltransferase (EC 2.4.1.117); N-acetylglucosaminyltransferase (EC 2.4.1.-); N-acetylgalactosaminyltransferase (EC 2.4.1.-); hyaluronan synthase (EC 2.4.1.212); chitin oligosaccharide synthase (EC 2.4.1.-); beta-1,3-glucan synthase (EC 2.4.1.34); beta-1,4-mannan synthase (EC 2.4.1.-); beta-mannosylphosphodecaprenol-mannooligosaccharide alpha-1,6-mannosyltransferase (EC 2.4.1.199); UDP-Galf: rhamnopyranosyl-N-acetylglucosaminyl-PP-decaprenol beta-1,4/1,5-galactofuranosyltransferase (EC 2.4.1.287); UDP-Galf: galactofuranosyl-galactofuranosyl-rhamnosyl-N-acetylglucosaminyl-PP-decaprenol beta-1,5/1,6-galactofuranosyltransferase (EC 2.4.1.288); dTDP-L-Rha: N-acetylglucosaminyl-PP-decaprenol alpha-1,3-L-rhamnosyltransferase (EC 2.4.1.289); alternating beta-1,3/4-N-acetylmannan synthase (2.4.1.-); UDP-GlcA: N-acetylglucosaminyl-proteoglycan beta-1,4-glucuronosyltransferase (EC 2.4.1.225); [inverting] UDP-Glc: glycocin S-beta-glucosyltransferase (EC 2.4.1.-); [inverting] UDP-Glc: protein O-beta-glucosyltransferase (EC 2.4.1.-)		GT2_Glycos_transf_2.hmm	0
CBAJDB_257_k119_198201_11	CBAJDB_257	CBAJDB_257__k119_198201	LP_meg_bin.89	11	11719	12894	-1	A	bhu:bhn_I2429		bhu:bhn_I2429 ()	TRUE	0.532	392	7.493e-118								Glycosyl transferases group 1 [PF00534.23]	GT4	GT4 sucrose synthase (EC 2.4.1.13); sucrose-phosphate synthase (EC 2.4.1.14); alpha-glucosyltransferase (EC 2.4.1.52); lipopolysaccharide N-acetylglucosaminyltransferase (EC 2.4.1.56); phosphatidylinositol alpha-mannosyltransferase (EC 2.4.1.57); GDP-Man: Man1GlcNAc2-PP-dolichol alpha-1,3-mannosyltransferase (EC 2.4.1.132); GDP-Man: Man3GlcNAc2-PP-dolichol/Man4GlcNAc2-PP-dolichol alpha-1,2-mannosyltransferase (EC 2.4.1.131); digalactosyldiacylglycerol synthase (EC 2.4.1.141); 1,2-diacylglycerol 3-glucosyltransferase (EC 2.4.1.157); diglucosyl diacylglycerol synthase (EC 2.4.1.208); trehalose phosphorylase (EC 2.4.1.231); NDP-Glc: alpha-glucose alpha-glucosyltransferase / alpha,alpha-trehalose synthase (EC 2.4.1.245); GDP-Man: Man2GlcNAc2-PP-dolichol alpha-1,6-mannosyltransferase (EC 2.4.1.257); UDP-GlcNAc: 2-deoxystreptamine alpha-N-acetylglucosaminyltransferase (EC 2.4.1.283); UDP-GlcNAc: ribostamycin alpha-N-acetylglucosaminyltransferase (EC 2.4.1.285); UDP-Gal alpha-galactosyltransferase (EC 2.4.1.-); UDP-Xyl alpha-xylosyltransferase (EC 2.4.2.-); UDP-GlcA alpha-glucuronyltransferase (EC 2.4.1.-); UDP-Glc alpha-glucosyltransferase (EC 2.4.1.-); UDP-GalNAc: GalNAc-PP-Und alpha-1,3-N-acetylgalactosaminyltransferase (EC 2.4.1.306); UDP-GalNAc: N,N'-diacetylbacillosaminyl-PP-Und alpha-1,3-N-acetylgalactosaminyltransferase (EC 2.4.1.290); ADP-dependent alpha-maltose-1-phosphate synthase (2.4.1.342); [retaining] UDP-GlcNAc: polypeptide alpha-N-acetylglucosaminyltransferase (EC 2.4.1.-); UDP-GlcNAc: alpha-N-acetylglucosaminyltransferase (EC 2.4.1.-)	2.4.1.131,2.4.1.13,2.4.1.14,2.4.1.157,2.4.1.198,2.4.1.208,2.4.1.21,2.4.1.231,2.4.1.241,2.4.1.245,2.4.1.252,2.4.1.257,2.4.1.270,2.4.1.283,2.4.1.285,2.4.1.290,2.4.1.342,2.4.1.57,2.4.1.-,2.4.2.-,2.4.1.132	GT4.hmm	0
CBAJDB_257_k119_198201_12	CBAJDB_257	CBAJDB_257__k119_198201	LP_meg_bin.89	12	12891	14255	-1	A	bhu:bhn_I2430		bhu:bhn_I2430 ()	TRUE	0.523	447	8.215e-136								Glycosyl transferases group 1 [PF00534.23]; Glycosyl transferases group 1 [PF13692.9]	GT4	GT4 sucrose synthase (EC 2.4.1.13); sucrose-phosphate synthase (EC 2.4.1.14); alpha-glucosyltransferase (EC 2.4.1.52); lipopolysaccharide N-acetylglucosaminyltransferase (EC 2.4.1.56); phosphatidylinositol alpha-mannosyltransferase (EC 2.4.1.57); GDP-Man: Man1GlcNAc2-PP-dolichol alpha-1,3-mannosyltransferase (EC 2.4.1.132); GDP-Man: Man3GlcNAc2-PP-dolichol/Man4GlcNAc2-PP-dolichol alpha-1,2-mannosyltransferase (EC 2.4.1.131); digalactosyldiacylglycerol synthase (EC 2.4.1.141); 1,2-diacylglycerol 3-glucosyltransferase (EC 2.4.1.157); diglucosyl diacylglycerol synthase (EC 2.4.1.208); trehalose phosphorylase (EC 2.4.1.231); NDP-Glc: alpha-glucose alpha-glucosyltransferase / alpha,alpha-trehalose synthase (EC 2.4.1.245); GDP-Man: Man2GlcNAc2-PP-dolichol alpha-1,6-mannosyltransferase (EC 2.4.1.257); UDP-GlcNAc: 2-deoxystreptamine alpha-N-acetylglucosaminyltransferase (EC 2.4.1.283); UDP-GlcNAc: ribostamycin alpha-N-acetylglucosaminyltransferase (EC 2.4.1.285); UDP-Gal alpha-galactosyltransferase (EC 2.4.1.-); UDP-Xyl alpha-xylosyltransferase (EC 2.4.2.-); UDP-GlcA alpha-glucuronyltransferase (EC 2.4.1.-); UDP-Glc alpha-glucosyltransferase (EC 2.4.1.-); UDP-GalNAc: GalNAc-PP-Und alpha-1,3-N-acetylgalactosaminyltransferase (EC 2.4.1.306); UDP-GalNAc: N,N'-diacetylbacillosaminyl-PP-Und alpha-1,3-N-acetylgalactosaminyltransferase (EC 2.4.1.290); ADP-dependent alpha-maltose-1-phosphate synthase (2.4.1.342); [retaining] UDP-GlcNAc: polypeptide alpha-N-acetylglucosaminyltransferase (EC 2.4.1.-); UDP-GlcNAc: alpha-N-acetylglucosaminyltransferase (EC 2.4.1.-)	2.4.1.131,2.4.1.13,2.4.1.14,2.4.1.157,2.4.1.198,2.4.1.208,2.4.1.21,2.4.1.231,2.4.1.241,2.4.1.245,2.4.1.252,2.4.1.257,2.4.1.270,2.4.1.283,2.4.1.285,2.4.1.290,2.4.1.342,2.4.1.57,2.4.1.-,2.4.2.-,2.4.1.132	GT4.hmm	0
CBAJDB_257_k119_198201_13	CBAJDB_257	CBAJDB_257__k119_198201	LP_meg_bin.89	13	14404	15390	-1	E																				0
CBAJDB_257_k119_198201_14	CBAJDB_257	CBAJDB_257__k119_198201	LP_meg_bin.89	14	15450	16277	-1	C	ssun:H9Q77_04340		ssun:H9Q77_04340 ()	FALSE	0.562	293	7.674e-86								Glycosyl transferase family 2 [PF00535.29]; Glycosyltransferase like family 2 [PF13641.9]					0
CBAJDB_257_k119_198201_15	CBAJDB_257	CBAJDB_257__k119_198201	LP_meg_bin.89	15	16305	17432	-1	A	bpb:bpr_I2570		bpb:bpr_I2570 ()	TRUE	0.547	386	4.3e-116								EpsG family [PF14897.9]					0
CBAJDB_257_k119_198201_16	CBAJDB_257	CBAJDB_257__k119_198201	LP_meg_bin.89	16	17429	18214	-1	C	ssun:H9Q77_14175		ssun:H9Q77_14175 ()	FALSE	0.556	279	3.501e-81													0
CBAJDB_257_k119_198201_17	CBAJDB_257	CBAJDB_257__k119_198201	LP_meg_bin.89	17	18211	18303	-1	E																				0
CBAJDB_257_k119_198201_18	CBAJDB_257	CBAJDB_257__k119_198201	LP_meg_bin.89	18	18248	19405	-1	C	bhu:bhn_I2434		bhu:bhn_I2434 ()	FALSE	0.347	204	1.617e-53													0
CBAJDB_257_k119_198201_19	CBAJDB_257	CBAJDB_257__k119_198201	LP_meg_bin.89	19	19409	20794	-1	A	bpb:bpr_I2573		bpb:bpr_I2573 ()	TRUE	0.689	642	4.349e-203								Bacterial sugar transferase [PF02397.19]					0
CBAJDB_257_k119_198201_20	CBAJDB_257	CBAJDB_257__k119_198201	LP_meg_bin.89	20	20896	21660	-1	C	bpb:bpr_I2574	K16698	bpb:bpr_I2574 (K16698) tuaG; teichuronic acid biosynthesis glycosyltransferase TuaG [EC:2.4.-.-]	FALSE	0.629	308	1.998e-91								Glycosyl transferase family 2 [PF00535.29]; Glycosyltransferase like family 2 [PF13641.9]; Glycosyltransferase like family 2 [PF10111.12]	GT2_Glycos_transf_2	GT2 cellulose synthase (EC 2.4.1.12); chitin synthase (EC 2.4.1.16); dolichyl-phosphate beta-D-mannosyltransferase (EC 2.4.1.83); dolichyl-phosphate beta-glucosyltransferase (EC 2.4.1.117); N-acetylglucosaminyltransferase (EC 2.4.1.-); N-acetylgalactosaminyltransferase (EC 2.4.1.-); hyaluronan synthase (EC 2.4.1.212); chitin oligosaccharide synthase (EC 2.4.1.-); beta-1,3-glucan synthase (EC 2.4.1.34); beta-1,4-mannan synthase (EC 2.4.1.-); beta-mannosylphosphodecaprenol-mannooligosaccharide alpha-1,6-mannosyltransferase (EC 2.4.1.199); UDP-Galf: rhamnopyranosyl-N-acetylglucosaminyl-PP-decaprenol beta-1,4/1,5-galactofuranosyltransferase (EC 2.4.1.287); UDP-Galf: galactofuranosyl-galactofuranosyl-rhamnosyl-N-acetylglucosaminyl-PP-decaprenol beta-1,5/1,6-galactofuranosyltransferase (EC 2.4.1.288); dTDP-L-Rha: N-acetylglucosaminyl-PP-decaprenol alpha-1,3-L-rhamnosyltransferase (EC 2.4.1.289); alternating beta-1,3/4-N-acetylmannan synthase (2.4.1.-); UDP-GlcA: N-acetylglucosaminyl-proteoglycan beta-1,4-glucuronosyltransferase (EC 2.4.1.225); [inverting] UDP-Glc: glycocin S-beta-glucosyltransferase (EC 2.4.1.-); [inverting] UDP-Glc: protein O-beta-glucosyltransferase (EC 2.4.1.-)		GT2_Glycos_transf_2.hmm	0
CBAJDB_257_k119_198201_21	CBAJDB_257	CBAJDB_257__k119_198201	LP_meg_bin.89	21	21984	22913	-1	A	ssun:H9Q77_14210	K12999	ssun:H9Q77_14210 (K12999) rgpI; glucosyltransferase [EC:2.4.1.-]	TRUE	0.786	498	2.792e-156								Glycosyl transferase family 2 [PF00535.29]; Glycosyltransferase like family 2 [PF13641.9]	GT2_Glycos_transf_2	GT2 cellulose synthase (EC 2.4.1.12); chitin synthase (EC 2.4.1.16); dolichyl-phosphate beta-D-mannosyltransferase (EC 2.4.1.83); dolichyl-phosphate beta-glucosyltransferase (EC 2.4.1.117); N-acetylglucosaminyltransferase (EC 2.4.1.-); N-acetylgalactosaminyltransferase (EC 2.4.1.-); hyaluronan synthase (EC 2.4.1.212); chitin oligosaccharide synthase (EC 2.4.1.-); beta-1,3-glucan synthase (EC 2.4.1.34); beta-1,4-mannan synthase (EC 2.4.1.-); beta-mannosylphosphodecaprenol-mannooligosaccharide alpha-1,6-mannosyltransferase (EC 2.4.1.199); UDP-Galf: rhamnopyranosyl-N-acetylglucosaminyl-PP-decaprenol beta-1,4/1,5-galactofuranosyltransferase (EC 2.4.1.287); UDP-Galf: galactofuranosyl-galactofuranosyl-rhamnosyl-N-acetylglucosaminyl-PP-decaprenol beta-1,5/1,6-galactofuranosyltransferase (EC 2.4.1.288); dTDP-L-Rha: N-acetylglucosaminyl-PP-decaprenol alpha-1,3-L-rhamnosyltransferase (EC 2.4.1.289); alternating beta-1,3/4-N-acetylmannan synthase (2.4.1.-); UDP-GlcA: N-acetylglucosaminyl-proteoglycan beta-1,4-glucuronosyltransferase (EC 2.4.1.225); [inverting] UDP-Glc: glycocin S-beta-glucosyltransferase (EC 2.4.1.-); [inverting] UDP-Glc: protein O-beta-glucosyltransferase (EC 2.4.1.-)		GT2_Glycos_transf_2.hmm	0
CBAJDB_257_k119_198201_22	CBAJDB_257	CBAJDB_257__k119_198201	LP_meg_bin.89	22	23336	24115	1	C	cbol:CGC65_22245		cbol:CGC65_22245 ()	FALSE	0.38	154	2.555e-38													0
CBAJDB_257_k119_198201_23	CBAJDB_257	CBAJDB_257__k119_198201	LP_meg_bin.89	23	24324	24521	1	E																				0
CBAJDB_257_k119_198201_24	CBAJDB_257	CBAJDB_257__k119_198201	LP_meg_bin.89	24	24901	25311	-1	C	ssun:H9Q77_14205		ssun:H9Q77_14205 ()	FALSE	0.818	176	7.551e-48								Sporulation initiation factor Spo0A C terminal [PF08769.14]					0
CBAJDB_257_k119_198201_25	CBAJDB_257	CBAJDB_257__k119_198201	LP_meg_bin.89	25	25526	26632	-1	A	toc:Toce_1798	K00971	toc:Toce_1798 (K00971) manC, cpsB; mannose-1-phosphate guanylyltransferase [EC:2.7.7.13]	TRUE	0.602	432	3.476e-132								Nucleotidyl transferase [PF00483.26]					0
CBAJDB_257_k119_198201_26	CBAJDB_257	CBAJDB_257__k119_198201	LP_meg_bin.89	26	26708	27658	-1	A	cchv:BTM20_02995	K02377	cchv:BTM20_02995 (K02377) TSTA3, fcl; GDP-L-fucose synthase [EC:1.1.1.271]	TRUE	0.818	518	5.551e-163								NAD dependent epimerase/dehydratase family [PF01370.24]; GDP-mannose 4,6 dehydratase [PF16363.8]; RmlD substrate binding domain [PF04321.20]; 3-beta hydroxysteroid dehydrogenase/isomerase family [PF01073.22]					0
CBAJDB_257_k119_198201_27	CBAJDB_257	CBAJDB_257__k119_198201	LP_meg_bin.89	27	27696	29384	-1	A	bpb:bpr_I2580		bpb:bpr_I2580 ()	TRUE	0.42	440	1.125e-131													0
CBAJDB_257_k119_198201_28	CBAJDB_257	CBAJDB_257__k119_198201	LP_meg_bin.89	28	29496	29948	-1	C	ssun:H9Q77_14215	K09775,K09775	ssun:H9Q77_14215 (K09775) K09775; uncharacterized protein	FALSE	0.684	207	2.114e-58								Divergent PAP2 family [PF02681.17]					0
CBAJDB_257_k119_198201_29	CBAJDB_257	CBAJDB_257__k119_198201	LP_meg_bin.89	29	29966	30820	-1	A	bhu:bhn_I2444	K00067	bhu:bhn_I2444 (K00067) rfbD, rmlD; dTDP-4-dehydrorhamnose reductase [EC:1.1.1.133]	TRUE	0.708	409	5.407e-126								RmlD substrate binding domain [PF04321.20]; NAD dependent epimerase/dehydratase family [PF01370.24]; GDP-mannose 4,6 dehydratase [PF16363.8]; Polysaccharide biosynthesis protein [PF02719.18]					0
CBAJDB_257_k119_198201_30	CBAJDB_257	CBAJDB_257__k119_198201	LP_meg_bin.89	30	31078	32262	1	A	ssun:H9Q77_14220		ssun:H9Q77_14220 ()	TRUE	0.606	387	3.659e-116								Protein of unknown function (DUF3048) N-terminal domain [PF11258.11]; Protein of unknown function (DUF3048) C-terminal domain [PF17479.5]					0
CBAJDB_257_k119_198201_31	CBAJDB_257	CBAJDB_257__k119_198201	LP_meg_bin.89	31	32341	34023	-1	A	anr:Ana3638_01955	K01649	anr:Ana3638_01955 (K01649) leuA, IMS; 2-isopropylmalate synthase [EC:2.3.3.13]	TRUE	0.775	881	5.587e-284								HMGL-like [PF00682.22]; LeuA allosteric (dimerisation) domain [PF08502.13]					0
CBAJDB_257_k119_198201_32	CBAJDB_257	CBAJDB_257__k119_198201	LP_meg_bin.89	32	34279	34542	-1	C	ssun:H9Q77_01500	K02784	ssun:H9Q77_01500 (K02784) ptsH; phosphocarrier protein HPr	FALSE	0.909	168	5.615e-46								PTS HPr component phosphorylation site [PF00381.22]					0
CBAJDB_257_k119_198201_33	CBAJDB_257	CBAJDB_257__k119_198201	LP_meg_bin.89	33	34750	36099	-1	A	ssun:H9Q77_01495	K03431	ssun:H9Q77_01495 (K03431) glmM; phosphoglucosamine mutase [EC:5.4.2.10]	TRUE	0.833	771	5.11e-248								Phosphoglucomutase/phosphomannomutase, alpha/beta/alpha domain I [PF02878.19]; Phosphoglucomutase/phosphomannomutase, alpha/beta/alpha domain III [PF02880.19]; Phosphoglucomutase/phosphomannomutase, alpha/beta/alpha domain II [PF02879.19]; Phosphoglucomutase/phosphomannomutase, C-terminal domain [PF00408.23]					0
CBAJDB_257_k119_198201_34	CBAJDB_257	CBAJDB_257__k119_198201	LP_meg_bin.89	34	36153	37430	-1	C	bpb:bpr_I2586		bpb:bpr_I2586 ()	FALSE	0.46	355	9.705e-105								YbbR-like protein [PF07949.15]					0
CBAJDB_257_k119_198201_35	CBAJDB_257	CBAJDB_257__k119_198201	LP_meg_bin.89	35	37411	38346	-1	A	ssun:H9Q77_01485	K18672	ssun:H9Q77_01485 (K18672) dacA; diadenylate cyclase [EC:2.7.7.85]	TRUE	0.668	356	5.008e-107								DisA bacterial checkpoint controller nucleotide-binding [PF02457.19]; CdaA N-terminal transmembrane domain [PF19293.2]					0
CBAJDB_257_k119_198201_36	CBAJDB_257	CBAJDB_257__k119_198201	LP_meg_bin.89	36	38368	39363	-1	C	ssun:H9Q77_01480	K03214	ssun:H9Q77_01480 (K03214) yfiF, trmG; RNA methyltransferase, TrmH family [EC:2.1.1.-]	FALSE	0.536	339	1.179e-100													0
CBAJDB_257_k119_198201_37	CBAJDB_257	CBAJDB_257__k119_198201	LP_meg_bin.89	37	39397	39786	-1	C	ssun:H9Q77_01475		ssun:H9Q77_01475 ()	FALSE	0.599	151	1.752e-39													0
CBAJDB_257_k119_198201_38	CBAJDB_257	CBAJDB_257__k119_198201	LP_meg_bin.89	38	39799	40266	-1	C	ssun:H9Q77_01470		ssun:H9Q77_01470 ()	FALSE	0.622	166	6.488e-44													0
CBAJDB_257_k119_198201_39	CBAJDB_257	CBAJDB_257__k119_198201	LP_meg_bin.89	39	40226	40945	-1	C	rim:ROI_04320		rim:ROI_04320 ()	FALSE	0.509	220	4.232e-61								Double zinc ribbon domain [PF18912.3]					0
CBAJDB_257_k119_198201_40	CBAJDB_257	CBAJDB_257__k119_198201	LP_meg_bin.89	40	40983	43232	-1	A	ssun:H9Q77_01460	K03581	ssun:H9Q77_01460 (K03581) recD; exodeoxyribonuclease V alpha subunit [EC:3.1.11.5]	TRUE	0.699	1037	0								AAA domain [PF13604.9]; Helix-hairpin-helix containing domain [PF14490.9]; PIF1-like helicase [PF05970.17]; ATP-dependent RecD-like DNA helicase SH3 domain [PF18335.4]; AAA domain [PF13245.9]; UvrD-like helicase C-terminal domain [PF13538.9]; AAA domain [PF13086.9]					0
CBAJDB_257_k119_198201_41	CBAJDB_257	CBAJDB_257__k119_198201	LP_meg_bin.89	41	43475	43825	-1	C	ssun:H9Q77_01455		ssun:H9Q77_01455 ()	FALSE	0.548	116	1.596e-27													0
CBAJDB_257_k119_198201_42	CBAJDB_257	CBAJDB_257__k119_198201	LP_meg_bin.89	42	43868	44686	-1	A	ssun:H9Q77_01450	K02392	ssun:H9Q77_01450 (K02392) flgG; flagellar basal-body rod protein FlgG	TRUE	0.664	360	5.402e-109								Flagellar basal body rod FlgEFG protein C-terminal [PF06429.16]; Flagella basal body rod protein [PF00460.23]					0
CBAJDB_257_k119_198201_43	CBAJDB_257	CBAJDB_257__k119_198201	LP_meg_bin.89	43	44699	45481	-1	C	ssun:H9Q77_01445	K02391	ssun:H9Q77_01445 (K02391) flgF; flagellar basal-body rod protein FlgF	FALSE	0.611	312	1.527e-92								Flagellar basal body rod FlgEFG protein C-terminal [PF06429.16]; Flagella basal body rod protein [PF00460.23]					0
CBAJDB_257_k119_198201_44	CBAJDB_257	CBAJDB_257__k119_198201	LP_meg_bin.89	44	45516	46508	-1	A	ssun:H9Q77_01440	K03569	ssun:H9Q77_01440 (K03569) mreB; rod shape-determining protein MreB and related proteins	TRUE	0.882	605	8.377e-193								MreB/Mbl protein [PF06723.16]; Hsp70 protein [PF00012.23]; Actin [PF00022.22]; Cell division protein FtsA [PF14450.9]; Type IV pilus assembly protein PilM; [PF11104.11]					0
CBAJDB_257_k119_198201_45	CBAJDB_257	CBAJDB_257__k119_198201	LP_meg_bin.89	45	46783	49653	-1	A	ssun:H9Q77_01435	K03701	ssun:H9Q77_01435 (K03701) uvrA; excinuclease ABC subunit A	TRUE	0.853	1670	0								UvrA interaction domain [PF17760.4]; UvrA DNA-binding domain [PF17755.4]; ABC transporter [PF00005.30]					0
CBAJDB_257_k119_198201_46	CBAJDB_257	CBAJDB_257__k119_198201	LP_meg_bin.89	46	49727	51766	-1	A	ssun:H9Q77_01430	K03702	ssun:H9Q77_01430 (K03702) uvrB; excinuclease ABC subunit B	TRUE	0.832	1130	0								Type III restriction enzyme, res subunit [PF04851.18]; UvrB interaction domain [PF17757.4]; Ultra-violet resistance protein B [PF12344.11]; Helicase conserved C-terminal domain [PF00271.34]					0
CBAJDB_257_k119_198201_47	CBAJDB_257	CBAJDB_257__k119_198201	LP_meg_bin.89	47	52036	53337	-1	A	dlo:K5I24_03965		dlo:K5I24_03965 ()	TRUE	0.535	428	1.656e-129								Phage integrase family [PF00589.25]; Phage integrase, N-terminal SAM-like domain [PF14659.9]					0
CBAJDB_257_k119_198201_48	CBAJDB_257	CBAJDB_257__k119_198201	LP_meg_bin.89	48	53331	53717	-1	C	dlo:K5I24_03970		dlo:K5I24_03970 ()	FALSE	0.662	163	1.759e-43								Phage integrase family [PF00589.25]					0
CBAJDB_257_k119_213075_1	CBAJDB_257	CBAJDB_257__k119_213075	LP_meg_bin.89	1	216	1121	-1	C	bpb:bpr_I0501		bpb:bpr_I0501 ()	FALSE	0.387	192	1.108e-50													0
CBAJDB_257_k119_213075_2	CBAJDB_257	CBAJDB_257__k119_213075	LP_meg_bin.89	2	1371	1499	1	E																				0
CBAJDB_257_k119_213075_3	CBAJDB_257	CBAJDB_257__k119_213075	LP_meg_bin.89	3	1601	2791	1	A	cew:EKH84_05635	K14155	cew:EKH84_05635 (K14155) patB, malY; cysteine-S-conjugate beta-lyase [EC:4.4.1.13]	TRUE	0.658	497	4.685e-154								Aminotransferase class I and II [PF00155.24]					0
CBAJDB_257_k119_213075_4	CBAJDB_257	CBAJDB_257__k119_213075	LP_meg_bin.89	4	2993	3682	1	C	bprl:CL2_02720		bprl:CL2_02720 ()	FALSE	0.745	347	1.364e-105								NADPH-dependent FMN reductase [PF03358.18]					0
CBAJDB_257_k119_213075_5	CBAJDB_257	CBAJDB_257__k119_213075	LP_meg_bin.89	5	3790	4548	1	C	acel:acsn021_29280	K02406	acel:acsn021_29280 (K02406) fliC, hag; flagellin	FALSE	0.424	186	1.991e-49								Bacterial flagellin N-terminal helical region [PF00669.23]; Bacterial flagellin C-terminal helical region [PF00700.24]					0
CBAJDB_257_k119_213075_6	CBAJDB_257	CBAJDB_257__k119_213075	LP_meg_bin.89	6	4990	7050	1	A	rho:RHOM_15335	K21467	rho:RHOM_15335 (K21467) pbpC; penicillin-binding protein 3	TRUE	0.693	948	8.821e-304								Penicillin binding protein transpeptidase domain [PF00905.25]; Penicillin-binding Protein dimerisation domain [PF03717.18]; NTF2-like N-terminal transpeptidase domain [PF05223.14]					0
CBAJDB_257_k119_213075_7	CBAJDB_257	CBAJDB_257__k119_213075	LP_meg_bin.89	7	7001	8413	1	C	csci:HDCHBGLK_02694		csci:HDCHBGLK_02694 ()	FALSE	0.502	316	1.363e-90								Family of unknown function (DUF6070) [PF19546.2]					0
CBAJDB_257_k119_213075_8	CBAJDB_257	CBAJDB_257__k119_213075	LP_meg_bin.89	8	8424	8879	-1	C	rto:RTO_14850	K07458	rto:RTO_14850 (K07458) vsr; DNA mismatch endonuclease, patch repair protein [EC:3.1.-.-]	FALSE	0.724	185	1.049e-50								DNA mismatch endonuclease Vsr [PF03852.18]; Protein of unknown function (DUF559) [PF04480.15]; REase_MTES_1575 [PF18741.4]					0
CBAJDB_257_k119_213075_9	CBAJDB_257	CBAJDB_257__k119_213075	LP_meg_bin.89	9	9020	9856	-1	C	ccaa:KQH81_05515	K25232	ccaa:KQH81_05515 (K25232) fakB; fatty acid kinase fatty acid binding subunit	FALSE	0.451	228	2.029e-63								Uncharacterised protein, DegV family COG1307 [PF02645.19]					0
CBAJDB_257_k119_213075_10	CBAJDB_257	CBAJDB_257__k119_213075	LP_meg_bin.89	10	9849	10289	-1	C	euc:EC1_16270		euc:EC1_16270 ()	FALSE	0.504	132	1.931e-32								Winged helix DNA-binding domain [PF13463.9]					0
CBAJDB_257_k119_213075_11	CBAJDB_257	CBAJDB_257__k119_213075	LP_meg_bin.89	11	10601	10945	1	E																				0
CBAJDB_257_k119_213075_12	CBAJDB_257	CBAJDB_257__k119_213075	LP_meg_bin.89	12	11371	12009	-1	C	bhan:CGC63_04925		bhan:CGC63_04925 ()	FALSE	0.622	261	4.346e-76													0
CBAJDB_257_k119_213075_13	CBAJDB_257	CBAJDB_257__k119_213075	LP_meg_bin.89	13	12355	14217	1	A	bprs:CK3_01790	K03324	bprs:CK3_01790 (K03324) yjbB; phosphate:Na+ symporter	TRUE	0.669	785	1.632e-249								Na+/Pi-cotransporter [PF02690.18]; PhoU domain [PF01895.22]					0
CBAJDB_257_k119_213075_14	CBAJDB_257	CBAJDB_257__k119_213075	LP_meg_bin.89	14	14242	14913	1	C	bprs:CK3_01800	K07658	bprs:CK3_01800 (K07658) phoB1, phoP; two-component system, OmpR family, alkaline phosphatase synthesis response regulator PhoP	FALSE	0.718	320	3.962e-96								Response regulator receiver domain [PF00072.27]; Transcriptional regulatory protein, C terminal [PF00486.31]					0
CBAJDB_257_k119_213075_15	CBAJDB_257	CBAJDB_257__k119_213075	LP_meg_bin.89	15	15063	16409	1	A	ssun:H9Q77_10525	K07636	ssun:H9Q77_10525 (K07636) phoR; two-component system, OmpR family, phosphate regulon sensor histidine kinase PhoR [EC:2.7.13.3]	TRUE	0.567	476	5.288e-146								Histidine kinase-, DNA gyrase B-, and HSP90-like ATPase [PF02518.29]; Single Cache-like [PF16736.8]; His Kinase A (phospho-acceptor) domain [PF00512.28]; GHKL domain [PF14501.9]					0
CBAJDB_257_k119_213075_16	CBAJDB_257	CBAJDB_257__k119_213075	LP_meg_bin.89	16	16543	17538	-1	A	acel:acsn021_40560	K03310	acel:acsn021_40560 (K03310) TC.AGCS; alanine or glycine:cation symporter, AGCS family	TRUE	0.599	385	9.238e-117								Sodium:alanine symporter family [PF01235.20]					0
CBAJDB_257_k119_213075_17	CBAJDB_257	CBAJDB_257__k119_213075	LP_meg_bin.89	17	17552	17893	1	E																				0
CBAJDB_257_k119_213075_18	CBAJDB_257	CBAJDB_257__k119_213075	LP_meg_bin.89	18	18060	18443	1	E																				0
CBAJDB_257_k119_213075_19	CBAJDB_257	CBAJDB_257__k119_213075	LP_meg_bin.89	19	18466	19728	1	A	cpy:Cphy_2325		cpy:Cphy_2325 ()	TRUE	0.693	574	1.646e-180								HD domain [PF13487.9]; HD domain [PF01966.25]					0
CBAJDB_257_k119_213075_20	CBAJDB_257	CBAJDB_257__k119_213075	LP_meg_bin.89	20	19744	21102	1	A	bhu:bhn_I2137	K03499	bhu:bhn_I2137 (K03499) trkA, ktrA, ktrC; trk/ktr system potassium uptake protein	TRUE	0.669	603	9.773e-190								TrkA-N domain [PF02254.21]; TrkA-C domain [PF02080.24]					0
CBAJDB_257_k119_213075_21	CBAJDB_257	CBAJDB_257__k119_213075	LP_meg_bin.89	21	21134	22573	1	A	bhu:bhn_I2136	K03498	bhu:bhn_I2136 (K03498) trkH, trkG, ktrB, ktrD; trk/ktr system potassium uptake protein	TRUE	0.595	555	1.405e-172								Cation transport protein [PF02386.19]					0
CBAJDB_257_k119_213075_22	CBAJDB_257	CBAJDB_257__k119_213075	LP_meg_bin.89	22	22633	23655	1	A	bpro:PMF13cell1_04518		bpro:PMF13cell1_04518 ()	TRUE	0.572	372	5.935e-112								37-kD nucleoid-associated bacterial protein [PF04245.16]					0
CBAJDB_257_k119_213075_23	CBAJDB_257	CBAJDB_257__k119_213075	LP_meg_bin.89	23	23660	24898	1	A	ssun:H9Q77_05500		ssun:H9Q77_05500 ()	TRUE	0.624	445	7.003e-136								Mbeg1-like [PF11187.11]					0
CBAJDB_257_k119_213075_24	CBAJDB_257	CBAJDB_257__k119_213075	LP_meg_bin.89	24	24868	25569	-1	C	lua:D4A81_12205	K07010,K07010	lua:D4A81_12205 (K07010) K07010; putative glutamine amidotransferase	FALSE	0.439	173	5.579e-45	MER0446250	C26	MER0446250 - family C26 unassigned peptidases () [C26.UPW]#C26#{peptidase unit: 40-188}~source ZP_08606044~	FALSE	0.582	170	4.571e-46	Peptidase C26 [PF07722.16]; Glutamine amidotransferase class-I [PF00117.31]					0
CBAJDB_257_k119_213075_25	CBAJDB_257	CBAJDB_257__k119_213075	LP_meg_bin.89	25	25655	25801	1	E																				0
CBAJDB_257_k119_213075_26	CBAJDB_257	CBAJDB_257__k119_213075	LP_meg_bin.89	26	25920	26384	1	C	ssun:H9Q77_10975	K09748	ssun:H9Q77_10975 (K09748) rimP; ribosome maturation factor RimP	FALSE	0.736	231	8.063e-67								RimP N-terminal domain [PF02576.20]; RimP C-terminal SH3 domain [PF17384.5]					0
CBAJDB_257_k119_213075_27	CBAJDB_257	CBAJDB_257__k119_213075	LP_meg_bin.89	27	26414	27748	1	A	bpb:bpr_I0963	K02600	bpb:bpr_I0963 (K02600) nusA; transcription termination/antitermination protein NusA	TRUE	0.773	589	4.156e-185								NusA N-terminal domain [PF08529.14]; NusA-like KH domain [PF13184.9]					0
CBAJDB_257_k119_213075_28	CBAJDB_257	CBAJDB_257__k119_213075	LP_meg_bin.89	28	27770	28030	1	C	ssun:H9Q77_10965	K07742	ssun:H9Q77_10965 (K07742) ylxR; uncharacterized protein	FALSE	0.731	128	2.974e-32								Protein of unknown function (DUF448) [PF04296.16]					0
CBAJDB_257_k119_213075_29	CBAJDB_257	CBAJDB_257__k119_213075	LP_meg_bin.89	29	28197	28550	1	C	csci:HDCHBGLK_03131		csci:HDCHBGLK_03131 ()	FALSE	0.638	132	5.385e-33								Ribosomal protein L7Ae/L30e/S12e/Gadd45 family [PF01248.29]					0
CBAJDB_257_k119_213075_30	CBAJDB_257	CBAJDB_257__k119_213075	LP_meg_bin.89	30	28528	31560	1	A	ssun:H9Q77_10955	K02519	ssun:H9Q77_10955 (K02519) infB, MTIF2; translation initiation factor IF-2	TRUE	0.616	1212	0								Elongation factor Tu GTP binding domain [PF00009.30]; Translation-initiation factor 2 [PF11987.11]; Translation initiation factor IF-2, N-terminal region [PF04760.18]; Ras family [PF00071.25]					0
CBAJDB_257_k119_213075_31	CBAJDB_257	CBAJDB_257__k119_213075	LP_meg_bin.89	31	31677	32051	1	C	rim:ROI_21680	K02834	rim:ROI_21680 (K02834) rbfA; ribosome-binding factor A	FALSE	0.735	185	2.207e-51								Ribosome-binding factor A [PF02033.21]					0
CBAJDB_257_k119_213075_32	CBAJDB_257	CBAJDB_257__k119_213075	LP_meg_bin.89	32	32090	33064	1	A	ssun:H9Q77_10945	K06881	ssun:H9Q77_10945 (K06881) nrnA; bifunctional oligoribonuclease and PAP phosphatase NrnA [EC:3.1.3.7 3.1.13.3]	TRUE	0.627	392	2.378e-119								DHH family [PF01368.23]; DHHA1 domain [PF02272.22]					0
CBAJDB_257_k119_213075_33	CBAJDB_257	CBAJDB_257__k119_213075	LP_meg_bin.89	33	33105	34013	1	A	ssun:H9Q77_10940	K03177	ssun:H9Q77_10940 (K03177) truB, PUS4, TRUB1; tRNA pseudouridine55 synthase [EC:5.4.99.25]	TRUE	0.614	359	5.154e-108								TruB family pseudouridylate synthase (N terminal domain) [PF01509.21]; tRNA pseudouridylate synthase B C-terminal domain [PF16198.8]					0
CBAJDB_257_k119_213075_34	CBAJDB_257	CBAJDB_257__k119_213075	LP_meg_bin.89	34	34014	34949	1	A	ssun:H9Q77_10935	K11753	ssun:H9Q77_10935 (K11753) ribF; riboflavin kinase / FMN adenylyltransferase [EC:2.7.1.26 2.7.7.2]	TRUE	0.615	363	2.387e-109								FAD synthetase [PF06574.15]; Riboflavin kinase [PF01687.20]					0
CBAJDB_257_k119_213075_35	CBAJDB_257	CBAJDB_257__k119_213075	LP_meg_bin.89	35	34957	36597	1	A	ssun:H9Q77_10930	K03324	ssun:H9Q77_10930 (K03324) yjbB; phosphate:Na+ symporter	TRUE	0.709	777	2.569e-248								Na+/Pi-cotransporter [PF02690.18]; PhoU domain [PF01895.22]					0
CBAJDB_257_k119_213075_36	CBAJDB_257	CBAJDB_257__k119_213075	LP_meg_bin.89	36	36700	37761	1	A	ssun:H9Q77_04005		ssun:H9Q77_04005 ()	TRUE	0.658	399	3.929e-121	MER0719932	C40	MER0719932 - family C40 unassigned peptidases () [C40.UPW]#C40#{peptidase unit: 222-320}~source R9JDC1~	FALSE	0.952	200	1.178e-54	NlpC/P60 family [PF00877.22]					0
CBAJDB_257_k119_213075_37	CBAJDB_257	CBAJDB_257__k119_213075	LP_meg_bin.89	37	38214	38480	1	C	ssun:H9Q77_04015	K02956	ssun:H9Q77_04015 (K02956) RP-S15, MRPS15, rpsO; small subunit ribosomal protein S15	FALSE	0.833	154	3.803e-41								Ribosomal protein S15 [PF00312.25]					0
CBAJDB_257_k119_213075_38	CBAJDB_257	CBAJDB_257__k119_213075	LP_meg_bin.89	38	38688	40787	1	A	ssun:H9Q77_04020	K00962	ssun:H9Q77_04020 (K00962) pnp, PNPT1; polyribonucleotide nucleotidyltransferase [EC:2.7.7.8]	TRUE	0.858	1234	0								3' exoribonuclease family, domain 1 [PF01138.24]; S1 RNA binding domain [PF00575.26]; Polyribonucleotide nucleotidyltransferase, RNA binding domain [PF03726.17]; 3' exoribonuclease family, domain 2 [PF03725.18]; KH domain [PF00013.32]					0
CBAJDB_257_k119_213075_39	CBAJDB_257	CBAJDB_257__k119_213075	LP_meg_bin.89	39	40919	41158	-1	C	ral:Rumal_1175		ral:Rumal_1175 ()	FALSE	0.857	136	5.15e-35								Glycine radical [PF01228.24]					0
CBAJDB_257_k119_213075_40	CBAJDB_257	CBAJDB_257__k119_213075	LP_meg_bin.89	40	41370	42317	1	C	wcp:H9Q76_04480	K06390	wcp:H9Q76_04480 (K06390) spoIIIAA; stage III sporulation protein AA	FALSE	0.576	336	5.451e-100								Sporulation stage III, protein AA [PF19568.2]; Type II/IV secretion system protein [PF00437.23]					0
CBAJDB_257_k119_213075_41	CBAJDB_257	CBAJDB_257__k119_213075	LP_meg_bin.89	41	42305	42823	1	C	csh:Closa_3251	K06391	csh:Closa_3251 (K06391) spoIIIAB; stage III sporulation protein AB	FALSE	0.365	105	1.065e-22								Stage III sporulation protein AB (spore_III_AB) [PF09548.13]					0
CBAJDB_257_k119_213075_42	CBAJDB_257	CBAJDB_257__k119_213075	LP_meg_bin.89	42	42872	43066	1	C	ssun:H9Q77_06615	K06392	ssun:H9Q77_06615 (K06392) spoIIIAC; stage III sporulation protein AC	FALSE	0.763	100	4.346e-23								Stage III sporulation protein AC/AD protein family [PF06686.14]					0
CBAJDB_257_k119_213075_43	CBAJDB_257	CBAJDB_257__k119_213075	LP_meg_bin.89	43	43075	43461	1	C	ssun:H9Q77_06620	K06393	ssun:H9Q77_06620 (K06393) spoIIIAD; stage III sporulation protein AD	FALSE	0.584	140	1.162e-35								Stage III sporulation protein AC/AD protein family [PF06686.14]					0
CBAJDB_257_k119_213075_44	CBAJDB_257	CBAJDB_257__k119_213075	LP_meg_bin.89	44	43458	44600	1	C	ssun:H9Q77_06625	K06394	ssun:H9Q77_06625 (K06394) spoIIIAE; stage III sporulation protein AE	FALSE	0.502	317	1.917e-92								Stage III sporulation protein AE (spore_III_AE) [PF09546.13]					0
CBAJDB_257_k119_213075_45	CBAJDB_257	CBAJDB_257__k119_213075	LP_meg_bin.89	45	44652	45215	1	E																				0
CBAJDB_257_k119_213075_46	CBAJDB_257	CBAJDB_257__k119_213075	LP_meg_bin.89	46	45384	45980	1	C	rgn:RGna_04165	K06396	rgn:RGna_04165 (K06396) spoIIIAG; stage III sporulation protein AG	FALSE	0.405	138	1.406e-33													0
CBAJDB_257_k119_213075_47	CBAJDB_257	CBAJDB_257__k119_213075	LP_meg_bin.89	47	46000	46746	1	C	ssun:H9Q77_06640	K06397	ssun:H9Q77_06640 (K06397) spoIIIAH; stage III sporulation protein AH	FALSE	0.493	225	7.518e-63								SpoIIIAH-like protein [PF12685.10]					0
CBAJDB_257_k119_213075_48	CBAJDB_257	CBAJDB_257__k119_213075	LP_meg_bin.89	48	46999	48591	1	A	ssun:H9Q77_06650	K02837	ssun:H9Q77_06650 (K02837) prfC; peptide chain release factor 3	TRUE	0.859	946	3.995e-304								Class II release factor RF3, C-terminal domain [PF16658.8]; Elongation factor Tu GTP binding domain [PF00009.30]					0
CBAJDB_257_k119_213075_49	CBAJDB_257	CBAJDB_257__k119_213075	LP_meg_bin.89	49	48679	50001	1	A	ssun:H9Q77_06655		ssun:H9Q77_06655 ()	TRUE	0.549	351	3.935e-103	MER1153713	C110	MER1153713 - family C110 unassigned peptidases (Acetitomaculum ruminis) [C110.UPW]#C110#{peptidase unit: 164-258}~source WP_092872389~	FALSE	0.589	110	1.286e-23	Transglutaminase-like domain [PF04473.15]; Transglutaminase-like superfamily [PF01841.22]					0
CBAJDB_257_k119_213075_50	CBAJDB_257	CBAJDB_257__k119_213075	LP_meg_bin.89	50	50085	50471	1	C	ssun:H9Q77_06660		ssun:H9Q77_06660 ()	FALSE	0.678	175	7.161e-48								Asp23 family, cell envelope-related function [PF03780.16]					0
CBAJDB_257_k119_213075_51	CBAJDB_257	CBAJDB_257__k119_213075	LP_meg_bin.89	51	50485	50883	1	C	bhu:bhn_I0889	K03625	bhu:bhn_I0889 (K03625) nusB; transcription antitermination protein NusB	FALSE	0.672	179	5.021e-49								NusB family [PF01029.21]					0
CBAJDB_257_k119_213075_52	CBAJDB_257	CBAJDB_257__k119_213075	LP_meg_bin.89	52	50894	52120	1	A	rgn:RGna_04140	K03601	rgn:RGna_04140 (K03601) xseA; exodeoxyribonuclease VII large subunit [EC:3.1.11.6]	TRUE	0.655	514	7.718e-160								Exonuclease VII, large subunit [PF02601.18]; OB-fold nucleic acid binding domain [PF13742.9]; OB-fold nucleic acid binding domain [PF01336.28]					0
CBAJDB_257_k119_213075_53	CBAJDB_257	CBAJDB_257__k119_213075	LP_meg_bin.89	53	52096	52311	1	C	bliq:INP51_03595	K03602	bliq:INP51_03595 (K03602) xseB; exodeoxyribonuclease VII small subunit [EC:3.1.11.6]	FALSE	0.563	79	1.245e-15								Exonuclease VII small subunit [PF02609.19]					0
CBAJDB_257_k119_213075_54	CBAJDB_257	CBAJDB_257__k119_213075	LP_meg_bin.89	54	52301	53203	1	A	ssun:H9Q77_06680	K13789	ssun:H9Q77_06680 (K13789) GGPS; geranylgeranyl diphosphate synthase, type II [EC:2.5.1.1 2.5.1.10 2.5.1.29]	TRUE	0.625	371	2.005e-112								Polyprenyl synthetase [PF00348.20]					0
CBAJDB_257_k119_213075_55	CBAJDB_257	CBAJDB_257__k119_213075	LP_meg_bin.89	55	53236	55101	1	A	rho:RHOM_08830	K01662	rho:RHOM_08830 (K01662) dxs; 1-deoxy-D-xylulose-5-phosphate synthase [EC:2.2.1.7]	TRUE	0.738	925	5.776e-292								1-deoxy-D-xylulose-5-phosphate synthase [PF13292.9]; Transketolase, pyrimidine binding domain [PF02779.27]; Transketolase, C-terminal domain [PF02780.23]; Transketolase, thiamine diphosphate binding domain [PF00456.24]					0
CBAJDB_257_k119_213075_56	CBAJDB_257	CBAJDB_257__k119_213075	LP_meg_bin.89	56	55129	56013	1	A	ssun:H9Q77_06690	K06442	ssun:H9Q77_06690 (K06442) tlyA; 23S rRNA (cytidine1920-2'-O)/16S rRNA (cytidine1409-2'-O)-methyltransferase [EC:2.1.1.226 2.1.1.227]	TRUE	0.703	412	9.33e-127								FtsJ-like methyltransferase [PF01728.22]; S4 domain [PF01479.28]					0
CBAJDB_257_k119_213075_57	CBAJDB_257	CBAJDB_257__k119_213075	LP_meg_bin.89	57	56027	56917	1	C	ssun:H9Q77_06695	K00858	ssun:H9Q77_06695 (K00858) ppnK, NADK; NAD+ kinase [EC:2.7.1.23]	FALSE	0.548	308	1.65e-90								ATP-NAD kinase C-terminal domain [PF20143.2]; ATP-NAD kinase N-terminal domain [PF01513.24]					0
CBAJDB_257_k119_213075_58	CBAJDB_257	CBAJDB_257__k119_213075	LP_meg_bin.89	58	56977	57468	1	C	ssun:H9Q77_06700	K03402	ssun:H9Q77_06700 (K03402) argR, ahrC; transcriptional regulator of arginine metabolism	FALSE	0.745	224	3.576e-64								Arginine repressor, DNA binding domain [PF01316.24]; Arginine repressor, C-terminal domain [PF02863.21]					0
CBAJDB_257_k119_213075_59	CBAJDB_257	CBAJDB_257__k119_213075	LP_meg_bin.89	59	57562	59247	1	A	ssun:H9Q77_06705	K03631	ssun:H9Q77_06705 (K03631) recN; DNA repair protein RecN (Recombination protein N)	TRUE	0.545	574	1.211e-177								RecF/RecN/SMC N terminal domain [PF02463.22]; AAA domain [PF13476.9]					0
CBAJDB_257_k119_213075_60	CBAJDB_257	CBAJDB_257__k119_213075	LP_meg_bin.89	60	59359	60606	1	A	ssun:H9Q77_06735	K06399	ssun:H9Q77_06735 (K06399) spoIVB; stage IV sporulation protein B [EC:3.4.21.116]	TRUE	0.599	474	6.382e-146	MER0316202	S55	MER0316202 - SpoIVB peptidase () [S55.001]#S55#{peptidase unit: 243-465}~source ZP_08607102~	FALSE	0.718	324	3.27e-96	SpoIVB peptidase S55 [PF05580.15]; Peptidase family M50 [PF02163.25]; PDZ domain [PF13180.9]					0
CBAJDB_257_k119_213075_61	CBAJDB_257	CBAJDB_257__k119_213075	LP_meg_bin.89	61	60764	61285	1	C	ssun:H9Q77_04305	K07699	ssun:H9Q77_04305 (K07699) spo0A; two-component system, response regulator, stage 0 sporulation protein A	FALSE	0.763	274	4.223e-81								Sporulation initiation factor Spo0A C terminal [PF08769.14]					0
CBAJDB_257_k119_213075_62	CBAJDB_257	CBAJDB_257__k119_213075	LP_meg_bin.89	62	61350	62795	1	A	ssun:H9Q77_04310	K00703	ssun:H9Q77_04310 (K00703) glgA; starch synthase [EC:2.4.1.21]	TRUE	0.847	844	1.109e-272								Starch synthase catalytic domain [PF08323.14]; Glycosyl transferases group 1 [PF00534.23]; Glycosyl transferases group 1 [PF13692.9]	GT5	GT5 UDP-Glc: glycogen glucosyltransferase (EC 2.4.1.11); ADP-Glc: starch glucosyltransferase (EC 2.4.1.21); NDP-Glc: starch glucosyltransferase (EC 2.4.1.242); UDP-Glc: alpha-1,3-glucan synthase (EC 2.4.1.183) UDP-Glc: alpha-1,4-glucan synthase (EC 2.4.1.-)	2.4.1.11,2.4.1.183,2.4.1.21,2.4.1.-,2.4.1.242	GT5.hmm	0
CBAJDB_257_k119_213075_63	CBAJDB_257	CBAJDB_257__k119_213075	LP_meg_bin.89	63	62813	64501	1	A	anr:Ana3638_21200	K06409	anr:Ana3638_21200 (K06409) spoVB; stage V sporulation protein B	TRUE	0.51	523	3.34e-160								Lipid II flippase MurJ [PF03023.17]; Polysaccharide biosynthesis C-terminal domain [PF14667.9]					0
CBAJDB_257_k119_213075_64	CBAJDB_257	CBAJDB_257__k119_213075	LP_meg_bin.89	64	64590	65606	-1	A	cbol:CGC65_07950		cbol:CGC65_07950 ()	TRUE	0.653	429	1.179e-131								NUDIX domain [PF00293.31]					0
CBAJDB_257_k119_213075_65	CBAJDB_257	CBAJDB_257__k119_213075	LP_meg_bin.89	65	65718	66683	-1	C	cev:LK421_06605		cev:LK421_06605 ()	FALSE	0.518	293	7.016e-85								Helix-turn-helix domain [PF12833.10]; AraC-like ligand binding domain [PF02311.22]; Bacterial regulatory helix-turn-helix proteins, AraC family [PF00165.26]					0
CBAJDB_257_k119_213075_66	CBAJDB_257	CBAJDB_257__k119_213075	LP_meg_bin.89	66	66909	67580	1	C	cso:CLS_19830		cso:CLS_19830 ()	FALSE	0.573	242	3.533e-69								Haloacid dehalogenase-like hydrolase [PF13419.9]; haloacid dehalogenase-like hydrolase [PF00702.29]					0
CBAJDB_257_k119_213075_67	CBAJDB_257	CBAJDB_257__k119_213075	LP_meg_bin.89	67	67700	68257	1	C	bpro:PMF13cell1_00933		bpro:PMF13cell1_00933 ()	FALSE	0.715	267	1.565e-78								Putative manganese efflux pump [PF02659.18]					0
CBAJDB_257_k119_213075_68	CBAJDB_257	CBAJDB_257__k119_213075	LP_meg_bin.89	68	68688	68873	1	C	ssun:H9Q77_00980		ssun:H9Q77_00980 ()	FALSE	0.793	102	1.442e-23													0
CBAJDB_257_k119_213075_69	CBAJDB_257	CBAJDB_257__k119_213075	LP_meg_bin.89	69	68886	69140	1	C	ssun:H9Q77_00985		ssun:H9Q77_00985 ()	FALSE	0.824	145	3.302e-38								Coat F domain [PF07875.15]					0
CBAJDB_257_k119_213075_70	CBAJDB_257	CBAJDB_257__k119_213075	LP_meg_bin.89	70	69292	69429	1	C	rum:CK1_19480		rum:CK1_19480 ()	FALSE	0.863	76	5.849e-15								Putative restriction endonuclease [PF05685.15]					0
CBAJDB_257_k119_213075_71	CBAJDB_257	CBAJDB_257__k119_213075	LP_meg_bin.89	71	69489	69674	1	C	bhan:CGC63_06360		bhan:CGC63_06360 ()	FALSE	0.635	79	1.046e-15								Putative restriction endonuclease [PF05685.15]					0
CBAJDB_257_k119_213075_72	CBAJDB_257	CBAJDB_257__k119_213075	LP_meg_bin.89	72	69780	70682	-1	A	bpro:PMF13cell1_03890		bpro:PMF13cell1_03890 ()	TRUE	0.739	438	1.15e-135								LysR substrate binding domain [PF03466.23]; Bacterial regulatory helix-turn-helix protein, lysR family [PF00126.30]					0
CBAJDB_257_k119_213075_73	CBAJDB_257	CBAJDB_257__k119_213075	LP_meg_bin.89	73	70971	71249	1	C	tper:IWA51_05335		tper:IWA51_05335 ()	FALSE	0.514	82	4.944e-16													0
CBAJDB_257_k119_213075_74	CBAJDB_257	CBAJDB_257__k119_213075	LP_meg_bin.89	74	71268	72140	1	A	blau:DQQ01_08305		blau:DQQ01_08305 ()	TRUE	0.789	451	4.209e-140								Protein of unknown function (DUF3737) [PF12541.11]					0
CBAJDB_257_k119_213075_75	CBAJDB_257	CBAJDB_257__k119_213075	LP_meg_bin.89	75	72168	72926	1	A	bprs:CK3_15010	K01607	bprs:CK3_15010 (K01607) pcaC; 4-carboxymuconolactone decarboxylase [EC:4.1.1.44]	TRUE	0.831	430	7.042e-134								Carboxymuconolactone decarboxylase family [PF02627.23]; Cupin [PF00190.25]					0
CBAJDB_257_k119_213075_76	CBAJDB_257	CBAJDB_257__k119_213075	LP_meg_bin.89	76	72920	73048	1	E																				0
CBAJDB_257_k119_213075_77	CBAJDB_257	CBAJDB_257__k119_213075	LP_meg_bin.89	77	73045	73674	-1	C	emg:BBD33_08910		emg:BBD33_08910 ()	FALSE	0.368	118	1.796e-26													0
CBAJDB_257_k119_213075_78	CBAJDB_257	CBAJDB_257__k119_213075	LP_meg_bin.89	78	73751	75490	-1	A	ssun:H9Q77_04560		ssun:H9Q77_04560 ()	TRUE	0.697	812	1.437e-259								NFACT N-terminal and middle domains [PF05833.14]; NFACT protein RNA binding domain [PF05670.16]; NFACT protein RNA binding domain [PF18297.4]					0
CBAJDB_257_k119_213075_79	CBAJDB_257	CBAJDB_257__k119_213075	LP_meg_bin.89	79	76286	76819	1	C	dfi:AXF13_02880	K00567	dfi:AXF13_02880 (K00567) ogt, MGMT; methylated-DNA-[protein]-cysteine S-methyltransferase [EC:2.1.1.63]	FALSE	0.761	276	7.657e-82								6-O-methylguanine DNA methyltransferase, DNA binding domain [PF01035.23]; 6-O-methylguanine DNA methyltransferase, ribonuclease-like domain [PF02870.18]					0
CBAJDB_257_k119_213075_80	CBAJDB_257	CBAJDB_257__k119_213075	LP_meg_bin.89	80	76823	77146	1	C	sint:K5I26_01025	K07443	sint:K5I26_01025 (K07443) ybaZ; methylated-DNA-protein-cysteine methyltransferase related protein	FALSE	0.843	173	1.772e-47								6-O-methylguanine DNA methyltransferase, DNA binding domain [PF01035.23]					0
CBAJDB_257_k119_213075_81	CBAJDB_257	CBAJDB_257__k119_213075	LP_meg_bin.89	81	77171	78091	1	A	ssun:H9Q77_04880		ssun:H9Q77_04880 ()	TRUE	0.716	422	6.074e-130								YicC-like family, N-terminal region [PF03755.16]; Domain of unknown function (DUF1732) [PF08340.14]					0
CBAJDB_257_k119_213075_82	CBAJDB_257	CBAJDB_257__k119_213075	LP_meg_bin.89	82	78110	78370	1	C	ssun:H9Q77_04885	K09777	ssun:H9Q77_04885 (K09777) remA; extracellular matrix regulatory protein A	FALSE	0.817	132	1.254e-33								Domain of unknown function (DUF370) [PF04025.15]					0
CBAJDB_257_k119_213075_83	CBAJDB_257	CBAJDB_257__k119_213075	LP_meg_bin.89	83	78360	78995	1	C	ccom:I6K69_03330	K00942	ccom:I6K69_03330 (K00942) gmk, GUK1; guanylate kinase [EC:2.7.4.8]	FALSE	0.688	284	6.581e-84								Guanylate kinase [PF00625.24]; AAA domain [PF13671.9]					0
CBAJDB_257_k119_213075_84	CBAJDB_257	CBAJDB_257__k119_213075	LP_meg_bin.89	84	78995	79273	1	C	ssun:H9Q77_04895	K03060	ssun:H9Q77_04895 (K03060) rpoZ; DNA-directed RNA polymerase subunit omega [EC:2.7.7.6]	FALSE	0.793	128	5.448e-32								RNA polymerase Rpb6 [PF01192.25]					0
CBAJDB_257_k119_213075_85	CBAJDB_257	CBAJDB_257__k119_213075	LP_meg_bin.89	85	79579	80916	1	A	ssun:H9Q77_04900	K14441	ssun:H9Q77_04900 (K14441) rimO; ribosomal protein S12 methylthiotransferase [EC:2.8.4.4]	TRUE	0.716	638	6.832e-202								Uncharacterized protein family UPF0004 [PF00919.23]; TRAM domain [PF18693.4]; Radical SAM superfamily [PF04055.24]					0
CBAJDB_257_k119_213075_86	CBAJDB_257	CBAJDB_257__k119_213075	LP_meg_bin.89	86	80900	81436	1	C	bhu:bhn_I1513	K00995	bhu:bhn_I1513 (K00995) pgsA, PGS1; CDP-diacylglycerol---glycerol-3-phosphate 3-phosphatidyltransferase [EC:2.7.8.5]	FALSE	0.713	254	2.746e-74								CDP-alcohol phosphatidyltransferase [PF01066.24]					0
CBAJDB_257_k119_213075_87	CBAJDB_257	CBAJDB_257__k119_213075	LP_meg_bin.89	87	81474	82739	1	A	ssun:H9Q77_10500	K03742	ssun:H9Q77_10500 (K03742) pncC; nicotinamide-nucleotide amidase [EC:3.5.1.42]	TRUE	0.664	556	6.202e-174								Competence-damaged protein [PF02464.20]; Probable molybdopterin binding domain [PF00994.27]; Damage-inducible protein CinA KH domain [PF18146.4]					0
CBAJDB_257_k119_213075_88	CBAJDB_257	CBAJDB_257__k119_213075	LP_meg_bin.89	88	82763	84109	1	E																				0
CBAJDB_257_k119_213075_89	CBAJDB_257	CBAJDB_257__k119_213075	LP_meg_bin.89	89	84494	85696	1	C	rto:RTO_27050		rto:RTO_27050 ()	FALSE	0.393	254	2.741e-70								Phage integrase family [PF00589.25]; Phage integrase, N-terminal SAM-like domain [PF14659.9]					0
CBAJDB_257_k119_213075_90	CBAJDB_257	CBAJDB_257__k119_213075	LP_meg_bin.89	90	85822	86691	1	C	ssun:H9Q77_04950	K08600	ssun:H9Q77_04950 (K08600) srtB; sortase B [EC:3.4.22.71]	FALSE	0.596	222	4.68e-61	MER0165072	C60B	MER0165072 - sortase B (Bacteroides pectinophilus) [C60.002]#C60B#{peptidase unit: 36-246}~source ZP_03461330~	FALSE	0.584	203	1.427e-56	Sortase domain [PF04203.16]					0
CBAJDB_257_k119_213075_91	CBAJDB_257	CBAJDB_257__k119_213075	LP_meg_bin.89	91	86681	87844	1	C	bhu:bhn_I2156	K01005	bhu:bhn_I2156 (K01005) tagT_U_V; polyisoprenyl-teichoic acid--peptidoglycan teichoic acid transferase [EC:2.7.8.-]	FALSE	0.499	301	9.362e-87								LytR_cpsA_psr family [PF03816.17]					0
CBAJDB_257_k119_213075_92	CBAJDB_257	CBAJDB_257__k119_213075	LP_meg_bin.89	92	87944	88888	1	E																				0
CBAJDB_257_k119_213075_93	CBAJDB_257	CBAJDB_257__k119_213075	LP_meg_bin.89	93	89205	89891	1	C	bhu:bhn_I2153		bhu:bhn_I2153 ()	FALSE	0.73	308	4.617e-92								Bacterial sugar transferase [PF02397.19]					0
CBAJDB_257_k119_213075_94	CBAJDB_257	CBAJDB_257__k119_213075	LP_meg_bin.89	94	90893	91516	1	C	gst:HW35_08805		gst:HW35_08805 ()	FALSE	0.297	89	1.651e-16								Phosphoribosyl transferase domain [PF00156.30]					0
CBAJDB_257_k119_213075_95	CBAJDB_257	CBAJDB_257__k119_213075	LP_meg_bin.89	95	91500	93503	1	C	parc:CI960_04995		parc:CI960_04995 ()	FALSE	0.307	294	1.743e-80													0
CBAJDB_257_k119_213075_96	CBAJDB_257	CBAJDB_257__k119_213075	LP_meg_bin.89	96	93513	94676	1	C	vao:FA707_08550		vao:FA707_08550 ()	FALSE	0.368	237	8.301e-65								Glycosyl transferases group 1 [PF00534.23]; Glycosyl transferases group 1 [PF13692.9]; Glycosyl transferases group 1 [PF13524.9]	GT4	GT4 sucrose synthase (EC 2.4.1.13); sucrose-phosphate synthase (EC 2.4.1.14); alpha-glucosyltransferase (EC 2.4.1.52); lipopolysaccharide N-acetylglucosaminyltransferase (EC 2.4.1.56); phosphatidylinositol alpha-mannosyltransferase (EC 2.4.1.57); GDP-Man: Man1GlcNAc2-PP-dolichol alpha-1,3-mannosyltransferase (EC 2.4.1.132); GDP-Man: Man3GlcNAc2-PP-dolichol/Man4GlcNAc2-PP-dolichol alpha-1,2-mannosyltransferase (EC 2.4.1.131); digalactosyldiacylglycerol synthase (EC 2.4.1.141); 1,2-diacylglycerol 3-glucosyltransferase (EC 2.4.1.157); diglucosyl diacylglycerol synthase (EC 2.4.1.208); trehalose phosphorylase (EC 2.4.1.231); NDP-Glc: alpha-glucose alpha-glucosyltransferase / alpha,alpha-trehalose synthase (EC 2.4.1.245); GDP-Man: Man2GlcNAc2-PP-dolichol alpha-1,6-mannosyltransferase (EC 2.4.1.257); UDP-GlcNAc: 2-deoxystreptamine alpha-N-acetylglucosaminyltransferase (EC 2.4.1.283); UDP-GlcNAc: ribostamycin alpha-N-acetylglucosaminyltransferase (EC 2.4.1.285); UDP-Gal alpha-galactosyltransferase (EC 2.4.1.-); UDP-Xyl alpha-xylosyltransferase (EC 2.4.2.-); UDP-GlcA alpha-glucuronyltransferase (EC 2.4.1.-); UDP-Glc alpha-glucosyltransferase (EC 2.4.1.-); UDP-GalNAc: GalNAc-PP-Und alpha-1,3-N-acetylgalactosaminyltransferase (EC 2.4.1.306); UDP-GalNAc: N,N'-diacetylbacillosaminyl-PP-Und alpha-1,3-N-acetylgalactosaminyltransferase (EC 2.4.1.290); ADP-dependent alpha-maltose-1-phosphate synthase (2.4.1.342); [retaining] UDP-GlcNAc: polypeptide alpha-N-acetylglucosaminyltransferase (EC 2.4.1.-); UDP-GlcNAc: alpha-N-acetylglucosaminyltransferase (EC 2.4.1.-)	2.4.1.131,2.4.1.13,2.4.1.14,2.4.1.157,2.4.1.198,2.4.1.208,2.4.1.21,2.4.1.231,2.4.1.241,2.4.1.245,2.4.1.252,2.4.1.257,2.4.1.270,2.4.1.283,2.4.1.285,2.4.1.290,2.4.1.342,2.4.1.57,2.4.1.-,2.4.2.-,2.4.1.132	GT4.hmm	0
CBAJDB_257_k119_213075_97	CBAJDB_257	CBAJDB_257__k119_213075	LP_meg_bin.89	97	94681	95892	1	C	csep:CP523_05035		csep:CP523_05035 ()	FALSE	0.241	116	1.025e-23													0
CBAJDB_257_k119_213075_98	CBAJDB_257	CBAJDB_257__k119_213075	LP_meg_bin.89	98	95882	97297	1	C	dor:Desor_5188		dor:Desor_5188 ()	FALSE	0.383	295	3.806e-83								Polysaccharide biosynthesis protein [PF01943.20]; Polysaccharide biosynthesis protein [PF13440.9]; Polysaccharide biosynthesis C-terminal domain [PF14667.9]					0
CBAJDB_257_k119_213075_99	CBAJDB_257	CBAJDB_257__k119_213075	LP_meg_bin.89	99	97288	97533	1	E																				0
CBAJDB_257_k119_213075_100	CBAJDB_257	CBAJDB_257__k119_213075	LP_meg_bin.89	100	97610	98140	-1	C	chit:FW415_02250	K01823	chit:FW415_02250 (K01823) idi, IDI; isopentenyl-diphosphate Delta-isomerase [EC:5.3.3.2]	FALSE	0.594	181	7.399e-49													0
CBAJDB_257_k119_213075_101	CBAJDB_257	CBAJDB_257__k119_213075	LP_meg_bin.89	101	98358	99665	1	C	cyn:Cyan7425_1352		cyn:Cyan7425_1352 ()	FALSE	0.278	167	2.89e-40													0
CBAJDB_257_k119_213075_102	CBAJDB_257	CBAJDB_257__k119_213075	LP_meg_bin.89	102	99701	99877	1	E																				0
CBAJDB_257_k119_213075_103	CBAJDB_257	CBAJDB_257__k119_213075	LP_meg_bin.89	103	100445	101242	-1	C	anr:Ana3638_06310		anr:Ana3638_06310 ()	FALSE	0.434	204	3.374e-55								Flagellar hook-associated protein 2 C-terminus [PF07195.15]					0
CBAJDB_257_k119_213075_104	CBAJDB_257	CBAJDB_257__k119_213075	LP_meg_bin.89	104	101704	101841	1	E																				0
CBAJDB_257_k119_213075_105	CBAJDB_257	CBAJDB_257__k119_213075	LP_meg_bin.89	105	102182	102616	1	C	lacy:A4V08_32225		lacy:A4V08_32225 ()	FALSE	0.788	234	5.546e-68													0
CBAJDB_257_k119_213075_106	CBAJDB_257	CBAJDB_257__k119_213075	LP_meg_bin.89	106	102681	102833	1	D															Uncharacterized conserved protein (DUF2164) [PF09932.12]					0
CBAJDB_257_k119_213075_107	CBAJDB_257	CBAJDB_257__k119_213075	LP_meg_bin.89	107	102833	103615	1	C	aia:AWH56_022735		aia:AWH56_022735 ()	FALSE	0.6	299	3.61e-88	MER0273942	S33	MER0273942 - family S33 unassigned peptidases (Herpetosiphon aurantiacus) [S33.UPW]#S33#{peptidase unit: 16-256}~source YP_001545575~	FALSE	0.357	136	5.433e-34	Serine aminopeptidase, S33 [PF12146.11]; alpha/beta hydrolase fold [PF00561.23]; Alpha/beta hydrolase family [PF12697.10]					0
CBAJDB_257_k119_213075_108	CBAJDB_257	CBAJDB_257__k119_213075	LP_meg_bin.89	108	103620	103955	-1	C	mana:MAMMFC1_02428	K19092	mana:MAMMFC1_02428 (K19092) parE1_3_4; toxin ParE1/3/4	FALSE	0.676	151	1.438e-39													0
CBAJDB_257_k119_213075_109	CBAJDB_257	CBAJDB_257__k119_213075	LP_meg_bin.89	109	103955	104257	-1	C	mana:MAMMFC1_02429	K07473	mana:MAMMFC1_02429 (K07473) dinJ; DNA-damage-inducible protein J	FALSE	0.653	130	8.688e-33								RelB antitoxin [PF04221.15]					0
CBAJDB_257_k119_213075_110	CBAJDB_257	CBAJDB_257__k119_213075	LP_meg_bin.89	110	104629	105090	-1	C	lacy:A4V08_32230		lacy:A4V08_32230 ()	FALSE	0.833	265	1.715e-78								Integron-associated effector binding protein [PF14526.9]					0
CBAJDB_257_k119_213075_111	CBAJDB_257	CBAJDB_257__k119_213075	LP_meg_bin.89	111	105430	106098	1	C	cck:Ccar_25960		cck:Ccar_25960 ()	FALSE	0.372	127	1.574e-29													0
CBAJDB_257_k119_213075_112	CBAJDB_257	CBAJDB_257__k119_213075	LP_meg_bin.89	112	106664	107053	1	C	elim:B2M23_01095		elim:B2M23_01095 ()	FALSE	0.463	79	2.915e-14													0
CBAJDB_257_k119_231360_1	CBAJDB_257	CBAJDB_257__k119_231360	LP_meg_bin.89	1	807	1055	-1	E																				0
CBAJDB_257_k119_231360_2	CBAJDB_257	CBAJDB_257__k119_231360	LP_meg_bin.89	2	1064	1300	-1	C	rto:RTO_15540	K02784	rto:RTO_15540 (K02784) ptsH; phosphocarrier protein HPr	FALSE	0.659	102	2.437e-23								PTS HPr component phosphorylation site [PF00381.22]					0
CBAJDB_257_k119_231360_3	CBAJDB_257	CBAJDB_257__k119_231360	LP_meg_bin.89	3	1363	1989	-1	C	wcp:H9Q76_08065	K00847	wcp:H9Q76_08065 (K00847) E2.7.1.4, scrK; fructokinase [EC:2.7.1.4]	FALSE	0.609	207	3.74e-57								pfkB family carbohydrate kinase [PF00294.27]					0
CBAJDB_257_k119_231360_4	CBAJDB_257	CBAJDB_257__k119_231360	LP_meg_bin.89	4	2158	4128	-1	A	tur:AT726_02005	K02810	tur:AT726_02005 (K02810) scrA, sacP, sacX, ptsS; sucrose PTS system EIIBCA or EIIBC component [EC:2.7.1.211]	TRUE	0.707	672	5.222e-210								phosphoenolpyruvate-dependent sugar phosphotransferase system, EIIA 1 [PF00358.23]; Phosphotransferase system, EIIC [PF02378.21]; phosphotransferase system, EIIB [PF00367.23]					0
CBAJDB_257_k119_231360_5	CBAJDB_257	CBAJDB_257__k119_231360	LP_meg_bin.89	5	4182	5015	-1	C	acht:bsdcttw_19830	K06167	acht:bsdcttw_19830 (K06167) phnP; phosphoribosyl 1,2-cyclic phosphate phosphodiesterase [EC:3.1.4.55]	FALSE	0.463	234	1.766e-65								Beta-lactamase superfamily domain [PF12706.10]					0
CBAJDB_257_k119_231360_6	CBAJDB_257	CBAJDB_257__k119_231360	LP_meg_bin.89	6	5056	6546	-1	A	ere:EUBREC_0257	K01193	ere:EUBREC_0257 (K01193) INV, sacA; beta-fructofuranosidase [EC:3.2.1.26]	TRUE	0.574	540	3.186e-167								Glycosyl hydrolases family 32 N-terminal domain [PF00251.23]; Glycosyl hydrolases family 32 C terminal [PF08244.15]; Glycosyl hydrolases family 43 [PF04616.17]	GH32	GH32 invertase (EC 3.2.1.26); endo-inulinase (EC 3.2.1.7); beta-2,6-fructan 6-levanbiohydrolase (EC 3.2.1.64); endo-levanase (EC 3.2.1.65); exo-inulinase (EC 3.2.1.80); fructan beta-(2,1)-fructosidase/1-exohydrolase (EC 3.2.1.153); fructan beta-(2,6)-fructosidase/6-exohydrolase (EC 3.2.1.154); sucrose:sucrose 1-fructosyltransferase (EC 2.4.1.99); fructan:fructan 1-fructosyltransferase (EC 2.4.1.100); sucrose:fructan 6-fructosyltransferase (EC 2.4.1.10); fructan:fructan 6G-fructosyltransferase (EC 2.4.1.243); levan fructosyltransferase (EC 2.4.1.-); [retaining] sucrose:sucrose 6-fructosyltransferase (6-SST) (EC 2.4.1.-); cycloinulo-oligosaccharide fructanotransferase (EC 2.4.1.-)	2.4.1.100,2.4.1.10,2.4.1.243,2.4.1.99,2.4.1.-,3.2.1.153,3.2.1.154,3.2.1.26,3.2.1.64,3.2.1.65,3.2.1.7,3.2.1.-,4.2.2.16	GH32.hmm	0
CBAJDB_257_k119_231360_7	CBAJDB_257	CBAJDB_257__k119_231360	LP_meg_bin.89	7	6798	7823	1	A	blau:DQQ01_00040	K03484	blau:DQQ01_00040 (K03484) scrR; LacI family transcriptional regulator, sucrose operon repressor	TRUE	0.686	466	1.918e-144								Periplasmic binding proteins and sugar binding domain of LacI family [PF00532.24]; Periplasmic binding protein domain [PF13407.9]; Periplasmic binding protein-like domain [PF13377.9]; Bacterial regulatory proteins, lacI family [PF00356.24]					0
CBAJDB_257_k119_231360_8	CBAJDB_257	CBAJDB_257__k119_231360	LP_meg_bin.89	8	7923	8042	-1	E																				0
CBAJDB_257_k119_231360_9	CBAJDB_257	CBAJDB_257__k119_231360	LP_meg_bin.89	9	8072	8866	-1	C	ssun:H9Q77_05105	K03406	ssun:H9Q77_05105 (K03406) mcp; methyl-accepting chemotaxis protein	FALSE	0.413	189	3.502e-50	MER0501642	M23B	MER0501642 - subfamily M23B unassigned peptidases (Clostridium saccharobutylicum) [M23.UPB]#M23B#{peptidase unit: 361-556}~source YP_008673405~	FALSE	0.287	74	3.344e-13	Methyl-accepting chemotaxis protein (MCP) signalling domain [PF00015.24]					0
CBAJDB_257_k119_231360_10	CBAJDB_257	CBAJDB_257__k119_231360	LP_meg_bin.89	10	8909	9820	-1	C	amic:Ami3637_15560	K03406	amic:Ami3637_15560 (K03406) mcp; methyl-accepting chemotaxis protein	FALSE	0.303	130	1.63e-29								HAMP domain [PF00672.28]					0
CBAJDB_257_k119_231360_11	CBAJDB_257	CBAJDB_257__k119_231360	LP_meg_bin.89	11	9991	10917	-1	A	blau:DQQ01_03105		blau:DQQ01_03105 ()	TRUE	0.759	474	8.08e-148								Nucleotidyl transferase [PF00483.26]					0
CBAJDB_257_k119_231360_12	CBAJDB_257	CBAJDB_257__k119_231360	LP_meg_bin.89	12	11214	12191	1	C	bhan:CGC63_03285		bhan:CGC63_03285 ()	FALSE	0.546	309	2.13e-90								Helix-turn-helix domain [PF12833.10]; AraC-like ligand binding domain [PF02311.22]; Bacterial regulatory helix-turn-helix proteins, AraC family [PF00165.26]					0
CBAJDB_257_k119_231360_13	CBAJDB_257	CBAJDB_257__k119_231360	LP_meg_bin.89	13	12088	13908	-1	A	blab:EYS05_02215	K07718	blab:EYS05_02215 (K07718) yesM; two-component system, sensor histidine kinase YesM [EC:2.7.13.3]	TRUE	0.454	482	2.441e-145								Histidine kinase [PF06580.16]; Histidine kinase-, DNA gyrase B-, and HSP90-like ATPase [PF02518.29]					0
CBAJDB_257_k119_231360_14	CBAJDB_257	CBAJDB_257__k119_231360	LP_meg_bin.89	14	13901	15535	-1	A	cpy:Cphy_0579	K07720	cpy:Cphy_0579 (K07720) yesN; two-component system, response regulator YesN	TRUE	0.418	380	2.275e-111								Response regulator receiver domain [PF00072.27]; Helix-turn-helix domain [PF12833.10]					0
CBAJDB_257_k119_231360_15	CBAJDB_257	CBAJDB_257__k119_231360	LP_meg_bin.89	15	15571	17202	-1	C	vfa:MM35RIKEN_01230		vfa:MM35RIKEN_01230 ()	FALSE	0.25	158	1.631e-36								CotH kinase protein [PF08757.14]					0
CBAJDB_257_k119_231360_16	CBAJDB_257	CBAJDB_257__k119_231360	LP_meg_bin.89	16	17223	17891	-1	C	rho:RHOM_00165		rho:RHOM_00165 ()	FALSE	0.482	195	6.115e-53								Domain of unknown function (DUF4956) [PF16316.8]					0
CBAJDB_257_k119_231360_17	CBAJDB_257	CBAJDB_257__k119_231360	LP_meg_bin.89	17	17888	18607	-1	C	bfi:CIY_25780		bfi:CIY_25780 ()	FALSE	0.414	169	1.609e-43								VTC domain [PF09359.13]					0
CBAJDB_257_k119_231360_18	CBAJDB_257	CBAJDB_257__k119_231360	LP_meg_bin.89	18	19206	19301	-1	E																				0
CBAJDB_257_k119_231360_19	CBAJDB_257	CBAJDB_257__k119_231360	LP_meg_bin.89	19	19507	20163	-1	C	wcp:H9Q76_11005		wcp:H9Q76_11005 ()	FALSE	0.653	282	3.174e-83								Domain of unknown function (DUF1648) [PF07853.14]; SdpI/YfhL protein family [PF13630.9]					0
CBAJDB_257_k119_231360_20	CBAJDB_257	CBAJDB_257__k119_231360	LP_meg_bin.89	20	20160	20429	-1	C	gad:K8O88_05565		gad:K8O88_05565 ()	FALSE	0.751	137	3.248e-35								Bacterial regulatory protein, arsR family [PF01022.23]; Helix-turn-helix domain [PF12840.10]					0
CBAJDB_257_k119_231360_21	CBAJDB_257	CBAJDB_257__k119_231360	LP_meg_bin.89	21	20832	22334	-1	A	anr:Ana3638_10875	K01804	anr:Ana3638_10875 (K01804) araA; L-arabinose isomerase [EC:5.3.1.4]	TRUE	0.739	747	1.109e-238								L-arabinose isomerase [PF02610.18]; L-fucose isomerase, C-terminal domain [PF02952.20]					0
CBAJDB_257_k119_231360_22	CBAJDB_257	CBAJDB_257__k119_231360	LP_meg_bin.89	22	22603	23472	1	C	anr:Ana3638_10870		anr:Ana3638_10870 ()	FALSE	0.524	284	1.388e-82								Helix-turn-helix domain [PF12833.10]; AraC-like ligand binding domain [PF02311.22]					0
CBAJDB_257_k119_231360_23	CBAJDB_257	CBAJDB_257__k119_231360	LP_meg_bin.89	23	23821	24132	-1	C	aeq:AEQU_0497	K03534	aeq:AEQU_0497 (K03534) rhaM; L-rhamnose mutarotase [EC:5.1.3.32]	FALSE	0.925	202	1.387e-57								L-rhamnose mutarotase [PF05336.16]					0
CBAJDB_257_k119_231360_24	CBAJDB_257	CBAJDB_257__k119_231360	LP_meg_bin.89	24	24147	25283	-1	A	anr:Ana3638_14550	K10559	anr:Ana3638_14550 (K10559) rhaS; rhamnose transport system substrate-binding protein	TRUE	0.554	398	2.106e-120								Periplasmic binding protein domain [PF13407.9]					0
CBAJDB_257_k119_231360_25	CBAJDB_257	CBAJDB_257__k119_231360	LP_meg_bin.89	25	25387	26391	-1	A	anr:Ana3638_14545	K10561	anr:Ana3638_14545 (K10561) rhaQ; rhamnose transport system permease protein	TRUE	0.637	416	2.332e-127								Branched-chain amino acid transport system / permease component [PF02653.19]					0
CBAJDB_257_k119_231360_26	CBAJDB_257	CBAJDB_257__k119_231360	LP_meg_bin.89	26	26391	27392	-1	A	cpy:Cphy_0581	K10560	cpy:Cphy_0581 (K10560) rhaP; rhamnose transport system permease protein	TRUE	0.664	431	1.965e-132								Branched-chain amino acid transport system / permease component [PF02653.19]					0
CBAJDB_257_k119_231360_27	CBAJDB_257	CBAJDB_257__k119_231360	LP_meg_bin.89	27	27404	28909	-1	A	cpy:Cphy_0580	K10562	cpy:Cphy_0580 (K10562) rhaT; rhamnose transport system ATP-binding protein [EC:7.5.2.-]	TRUE	0.76	762	7.441e-244								ABC transporter [PF00005.30]					0
CBAJDB_257_k119_231360_28	CBAJDB_257	CBAJDB_257__k119_231360	LP_meg_bin.89	28	29129	30385	-1	A	whj:H9Q79_06765	K01813	whj:H9Q79_06765 (K01813) rhaA; L-rhamnose isomerase [EC:5.3.1.14]	TRUE	0.823	708	9.435e-227								L-rhamnose isomerase (RhaA) [PF06134.14]					0
CBAJDB_257_k119_231360_29	CBAJDB_257	CBAJDB_257__k119_231360	LP_meg_bin.89	29	30405	31808	-1	A	blab:EYS05_02230	K00848	blab:EYS05_02230 (K00848) rhaB; rhamnulokinase [EC:2.7.1.5]	TRUE	0.681	635	1.628e-200								FGGY family of carbohydrate kinases, N-terminal domain [PF00370.24]; FGGY family of carbohydrate kinases, C-terminal domain [PF02782.19]					0
CBAJDB_257_k119_231360_30	CBAJDB_257	CBAJDB_257__k119_231360	LP_meg_bin.89	30	32260	32742	-1	C	arf:AR1Y2_0733		arf:AR1Y2_0733 ()	FALSE	0.656	198	3.449e-55													0
CBAJDB_257_k119_231360_31	CBAJDB_257	CBAJDB_257__k119_231360	LP_meg_bin.89	31	32841	33689	-1	A	bpro:PMF13cell1_03867	K13653,K13653	bpro:PMF13cell1_03867 (K13653) K13653; AraC family transcriptional regulator	TRUE	0.772	444	6.195e-138								Integron-associated effector binding protein [PF14526.9]; Helix-turn-helix domain [PF12833.10]					0
CBAJDB_257_k119_231360_32	CBAJDB_257	CBAJDB_257__k119_231360	LP_meg_bin.89	32	33797	34825	-1	A	lcg:L3BBH23_02670		lcg:L3BBH23_02670 ()	TRUE	0.796	558	2.773e-176	MER0725391	C45	MER0725391 - family C45 unassigned peptidases (Ruminococcus bromii) [C45.UPW]#C45#{peptidase unit: 97-252}~source D4L4G5~	FALSE	0.818	263	2.341e-76	Acyl-coenzyme A:6-aminopenicillanic acid acyl-transferase [PF03417.19]; Linear amide C-N hydrolases, choloylglycine hydrolase family [PF02275.21]					0
CBAJDB_257_k119_231360_33	CBAJDB_257	CBAJDB_257__k119_231360	LP_meg_bin.89	33	34829	35692	-1	A	byl:A4V09_13250	K13653,K13653	byl:A4V09_13250 (K13653) K13653; AraC family transcriptional regulator	TRUE	0.746	434	1.493e-134								Integron-associated effector binding protein [PF14526.9]; Helix-turn-helix domain [PF12833.10]; GyrI-like small molecule binding domain [PF06445.18]					0
CBAJDB_257_k119_231360_34	CBAJDB_257	CBAJDB_257__k119_231360	LP_meg_bin.89	34	35794	36072	-1	C	erm:EYR00_04630	K01104	erm:EYR00_04630 (K01104) E3.1.3.48; protein-tyrosine phosphatase [EC:3.1.3.48]	FALSE	0.574	104	7.082e-24													0
CBAJDB_257_k119_231360_35	CBAJDB_257	CBAJDB_257__k119_231360	LP_meg_bin.89	35	36125	36667	-1	C	erm:EYR00_04630	K01104	erm:EYR00_04630 (K01104) E3.1.3.48; protein-tyrosine phosphatase [EC:3.1.3.48]	FALSE	0.527	141	4.113e-35								Tyrosine phosphatase family [PF13350.9]					0
CBAJDB_257_k119_231360_36	CBAJDB_257	CBAJDB_257__k119_231360	LP_meg_bin.89	36	37259	37450	-1	E																				0
CBAJDB_257_k119_231360_37	CBAJDB_257	CBAJDB_257__k119_231360	LP_meg_bin.89	37	37540	37848	-1	C	ddl:Desdi_0811	K19092	ddl:Desdi_0811 (K19092) parE1_3_4; toxin ParE1/3/4	FALSE	0.44	64	8.59e-10								ParE toxin of type II toxin-antitoxin system, parDE [PF05016.18]					0
CBAJDB_257_k119_231360_38	CBAJDB_257	CBAJDB_257__k119_231360	LP_meg_bin.89	38	37850	38095	-1	C	ddl:Desdi_0810		ddl:Desdi_0810 ()	FALSE	0.772	130	4.785e-33													0
CBAJDB_257_k119_231360_39	CBAJDB_257	CBAJDB_257__k119_231360	LP_meg_bin.89	39	38316	39620	1	C	clt:CM240_1887	K07706	clt:CM240_1887 (K07706) agrC, blpH, fsrC; two-component system, LytTR family, sensor histidine kinase AgrC [EC:2.7.13.3]	FALSE	0.322	201	8.106e-52								GHKL domain [PF14501.9]					0
CBAJDB_257_k119_231360_40	CBAJDB_257	CBAJDB_257__k119_231360	LP_meg_bin.89	40	39622	40341	1	C	ccb:Clocel_4252	K07707	ccb:Clocel_4252 (K07707) agrA, blpR, fsrA; two-component system, LytTR family, response regulator AgrA	FALSE	0.594	277	4.795e-81								LytTr DNA-binding domain [PF04397.18]; Response regulator receiver domain [PF00072.27]					0
CBAJDB_257_k119_231360_41	CBAJDB_257	CBAJDB_257__k119_231360	LP_meg_bin.89	41	40372	41361	1	A	acel:acsn021_21850		acel:acsn021_21850 ()	TRUE	0.618	385	1.59e-116								Helix-turn-helix domain [PF12833.10]; AraC-like ligand binding domain [PF02311.22]; Bacterial regulatory helix-turn-helix proteins, AraC family [PF00165.26]					0
CBAJDB_257_k119_231360_42	CBAJDB_257	CBAJDB_257__k119_231360	LP_meg_bin.89	42	41358	42353	-1	C	whj:H9Q79_08625	K03484	whj:H9Q79_08625 (K03484) scrR; LacI family transcriptional regulator, sucrose operon repressor	FALSE	0.53	324	1.312e-95								Periplasmic binding proteins and sugar binding domain of LacI family [PF00532.24]; Periplasmic binding protein-like domain [PF13377.9]; Periplasmic binding protein domain [PF13407.9]; Bacterial regulatory proteins, lacI family [PF00356.24]					0
CBAJDB_257_k119_231360_43	CBAJDB_257	CBAJDB_257__k119_231360	LP_meg_bin.89	43	42405	44249	-1	A	blau:DQQ01_00015	K05341	blau:DQQ01_00015 (K05341) E2.4.1.4; amylosucrase [EC:2.4.1.4]	TRUE	0.737	914	3.876e-294								Alpha amylase, catalytic domain [PF00128.27]; Maltogenic Amylase, C-terminal domain [PF16657.8]	GH13; GH13_14; GH13_16; GH13_17; GH13_18; GH13_1; GH13_20; GH13_21; GH13_23; GH13_29; GH13_2; GH13_30; GH13_31; GH13_35; GH13_36; GH13_40; GH13_41; GH13_4	GH13 alpha-amylase (EC 3.2.1.1); pullulanase (EC 3.2.1.41); cyclomaltodextrin glucanotransferase (EC 2.4.1.19); cyclomaltodextrinase (EC 3.2.1.54); trehalose-6-phosphate hydrolase (EC 3.2.1.93); oligo-alpha-glucosidase (EC 3.2.1.10); maltogenic amylase (EC 3.2.1.133); neopullulanase (EC 3.2.1.135); alpha-glucosidase (EC 3.2.1.20); maltotetraose-forming alpha-amylase (EC 3.2.1.60); isoamylase (EC 3.2.1.68); glucodextranase (EC 3.2.1.70); maltohexaose-forming alpha-amylase (EC 3.2.1.98); maltotriose-forming alpha-amylase (EC 3.2.1.116); branching enzyme (EC 2.4.1.18); trehalose synthase (EC 5.4.99.16); 4-alpha-glucanotransferase (EC 2.4.1.25); maltopentaose-forming alpha-amylase (EC 3.2.1.-) ; amylosucrase (EC 2.4.1.4) ; sucrose phosphorylase (EC 2.4.1.7); malto-oligosyltrehalose trehalohydrolase (EC 3.2.1.141); isomaltulose synthase (EC 5.4.99.11); malto-oligosyltrehalose synthase (EC 5.4.99.15); amylo-alpha-1,6-glucosidase (EC 3.2.1.33); alpha-1,4-glucan: phosphate alpha-maltosyltransferase (EC 2.4.99.16); amino acid transporter; [retaining] sucrose 6(F)-phosphate phosphorylase (EC 2.4.1.329); [retaining] glucosylglycerol phosphorylase (EC 2.4.1.359); ; Glucosylglycerate phosphorylase (EC 2.4.1.352); [retaining] sucrose alpha-glucosidase (EC 3.2.1.48); oligosaccharide alpha-4-glucosyltransferase (EC 2.4.1.161); [retaining] alpha-amylase (EC 3.2.1.1);	2.4.1.25,2.4.1.-,3.2.1.1,3.2.1.133,3.2.1.135,3.2.1.20,3.2.1.2,3.2.1.41,3.2.1.54; 2.4.1.25,3.2.1.1,3.2.1.116; 3.2.1.1,3.2.1.20,3.2.1.41,3.2.1.68; 5.4.99.16; 3.2.1.20,3.2.1.48; 2.4.1.329,2.4.1.352,2.4.1.359,2.4.1.7,2.4.1.-; 2.4.1.19,2.4.1.-,3.2.1.116,3.2.1.133,3.2.1.1; 3.2.1.1,3.2.1.133,3.2.1.135,3.2.1.41,3.2.1.54,3.2.1.-; 3.2.1.20; 2.4.1.-,3.2.1.10,3.2.1.20,3.2.1.28; 3.2.1.20,3.2.1.93; 3.2.1.20; 3.2.1.10,3.2.1.1,3.2.1.20,3.2.1.21,3.2.1.70,5.4.99.11,3.2.1.-,2.4.1.161; 3.2.1.1,3.2.1.133,3.2.1.54,3.2.1.135; 2.4.1.4,3.2.1.48; 3.2.1.10,3.2.1.20,3.2.1.70; 3.2.1.1	GH13_4.hmm	0
CBAJDB_257_k119_231360_44	CBAJDB_257	CBAJDB_257__k119_231360	LP_meg_bin.89	44	44356	44799	-1	C	qdo:H9Q78_03690	K02810	qdo:H9Q78_03690 (K02810) scrA, sacP, sacX, ptsS; sucrose PTS system EIIBCA or EIIBC component [EC:2.7.1.211]	FALSE	0.614	153	1.516e-39								phosphoenolpyruvate-dependent sugar phosphotransferase system, EIIA 1 [PF00358.23]					0
CBAJDB_257_k119_231360_45	CBAJDB_257	CBAJDB_257__k119_231360	LP_meg_bin.89	45	44784	45989	-1	C	ebm:SG0102_02240	K02810	ebm:SG0102_02240 (K02810) scrA, sacP, sacX, ptsS; sucrose PTS system EIIBCA or EIIBC component [EC:2.7.1.211]	FALSE	0.615	462	5.993e-142								Phosphotransferase system, EIIC [PF02378.21]					0
CBAJDB_257_k119_231360_46	CBAJDB_257	CBAJDB_257__k119_231360	LP_meg_bin.89	46	46307	46711	1	C	cbo:CBO1418		cbo:CBO1418 ()	FALSE	0.587	153	4.527e-40								Acetyltransferase (GNAT) domain [PF13508.10]; Acetyltransferase (GNAT) domain [PF13673.10]; Acetyltransferase (GNAT) family [PF00583.28]; FR47-like protein [PF08445.13]; Acetyltransferase (GNAT) domain [PF13420.10]					0
CBAJDB_257_k119_231360_47	CBAJDB_257	CBAJDB_257__k119_231360	LP_meg_bin.89	47	46639	47235	-1	C	cbol:CGC65_14390	K07559	cbol:CGC65_14390 (K07559) kptA; putative RNA 2'-phosphotransferase [EC:2.7.1.-]	FALSE	0.714	241	4.187e-69								RNA 2'-phosphotransferase, Tpt1 / KptA family [PF01885.19]					0
CBAJDB_257_k119_231360_48	CBAJDB_257	CBAJDB_257__k119_231360	LP_meg_bin.89	48	47436	48572	-1	C	ssun:H9Q77_13595	K01567	ssun:H9Q77_13595 (K01567) pdaA; peptidoglycan-N-acetylmuramic acid deacetylase [EC:3.5.1.-]	FALSE	0.768	362	1.004e-107								Polysaccharide deacetylase [PF01522.24]	CE4	CE4 acetyl xylan esterase (EC 3.1.1.72); chitin deacetylase (EC 3.5.1.41); chitooligosaccharide deacetylase (EC 3.5.1.-); peptidoglycan GlcNAc deacetylase (EC 3.5.1.-); peptidoglycan N-acetylmuramic acid deacetylase (EC 3.5.1.-).	2.4.1.-,3.1.1.6,3.1.1.72,3.1.1.-,3.2.1.8,3.2.1.-,3.5.1.104,3.5.1.41,3.5.1.-	CE4.hmm	0
CBAJDB_257_k119_231360_49	CBAJDB_257	CBAJDB_257__k119_231360	LP_meg_bin.89	49	49019	49486	-1	C	ruk:A4V00_05610		ruk:A4V00_05610 ()	FALSE	0.791	253	2.441e-74								Aminoacyl-tRNA editing domain [PF04073.18]					0
CBAJDB_257_k119_231360_50	CBAJDB_257	CBAJDB_257__k119_231360	LP_meg_bin.89	50	50088	50420	-1	C	mmax:LCQ47_05510	K03424	mmax:LCQ47_05510 (K03424) tatD; TatD DNase family protein [EC:3.1.21.-]	FALSE	0.723	113	1.115e-26								TatD related DNase [PF01026.24]					0
CBAJDB_257_k119_231360_51	CBAJDB_257	CBAJDB_257__k119_231360	LP_meg_bin.89	51	50493	52397	-1	A	csci:HDCHBGLK_01603	K07456	csci:HDCHBGLK_01603 (K07456) mutS2; DNA mismatch repair protein MutS2	TRUE	0.597	731	1.05e-230								MutS domain V [PF00488.24]					0
CBAJDB_257_k119_231360_52	CBAJDB_257	CBAJDB_257__k119_231360	LP_meg_bin.89	52	52833	53954	-1	A	blab:EYS05_04290	K07079,K07079	blab:EYS05_04290 (K07079) K07079; uncharacterized protein	TRUE	0.802	616	6.502e-196								Aldo/keto reductase family [PF00248.24]; 4Fe-4S dicluster domain [PF13534.9]; 4Fe-4S dicluster domain [PF13183.9]; 4Fe-4S dicluster domain [PF13187.9]; 4Fe-4S dicluster domain [PF12838.10]					0
CBAJDB_257_k119_231360_53	CBAJDB_257	CBAJDB_257__k119_231360	LP_meg_bin.89	53	54120	55229	-1	C	cso:CLS_31020	K02172	cso:CLS_31020 (K02172) blaR1; bla regulator protein blaR1	FALSE	0.656	321	5.436e-94								Penicillin binding protein transpeptidase domain [PF00905.25]					0
CBAJDB_257_k119_231360_54	CBAJDB_257	CBAJDB_257__k119_231360	LP_meg_bin.89	54	55281	55454	-1	E																				0
CBAJDB_257_k119_231360_55	CBAJDB_257	CBAJDB_257__k119_231360	LP_meg_bin.89	55	55590	58493	-1	C	bpro:PMF13cell1_03839	K05515	bpro:PMF13cell1_03839 (K05515) mrdA; penicillin-binding protein 2 [EC:3.4.16.4]	FALSE	0.476	815	6.421e-254								Penicillin binding protein transpeptidase domain [PF00905.25]; Penicillin-binding Protein dimerisation domain [PF03717.18]					0
CBAJDB_257_k119_231360_56	CBAJDB_257	CBAJDB_257__k119_231360	LP_meg_bin.89	56	59079	60755	-1	C	csb:CLSA_c42510	K03406	csb:CLSA_c42510 (K03406) mcp; methyl-accepting chemotaxis protein	FALSE	0.372	346	2.071e-99	MER0501642	M23B	MER0501642 - subfamily M23B unassigned peptidases (Clostridium saccharobutylicum) [M23.UPB]#M23B#{peptidase unit: 361-556}~source YP_008673405~	FALSE	0.321	90	4.749e-17	Methyl-accepting chemotaxis protein (MCP) signalling domain [PF00015.24]; Cache domain [PF02743.21]; HAMP domain [PF00672.28]					0
CBAJDB_257_k119_231360_57	CBAJDB_257	CBAJDB_257__k119_231360	LP_meg_bin.89	57	60768	61067	-1	E																				0
CBAJDB_257_k119_231360_58	CBAJDB_257	CBAJDB_257__k119_231360	LP_meg_bin.89	58	61284	61790	-1	C	cpor:BED41_04645		cpor:BED41_04645 ()	FALSE	0.775	255	9.227e-75								AAA domain [PF13238.9]					0
CBAJDB_257_k119_231360_59	CBAJDB_257	CBAJDB_257__k119_231360	LP_meg_bin.89	59	61922	62758	-1	C	blab:EYS05_08810		blab:EYS05_08810 ()	FALSE	0.66	357	4.655e-108								Macro domain [PF01661.24]					0
CBAJDB_257_k119_231360_60	CBAJDB_257	CBAJDB_257__k119_231360	LP_meg_bin.89	60	62808	63287	-1	C	ssun:H9Q77_13180		ssun:H9Q77_13180 ()	FALSE	0.496	69	1.539e-10								Helix-turn-helix domain [PF12844.10]; Helix-turn-helix [PF01381.25]; Cro/C1-type HTH DNA-binding domain [PF13443.9]; FliG C-terminal domain [PF01706.19]; Helix-turn-helix domain [PF13560.9]; Bacteriophage CI repressor helix-turn-helix domain [PF07022.16]					0
CBAJDB_257_k119_231360_61	CBAJDB_257	CBAJDB_257__k119_231360	LP_meg_bin.89	61	63558	64319	-1	C	etm:CE91St48_23650		etm:CE91St48_23650 ()	FALSE	0.49	227	2.623e-63								Phosphorylase superfamily [PF01048.23]					0
CBAJDB_257_k119_231360_62	CBAJDB_257	CBAJDB_257__k119_231360	LP_meg_bin.89	62	65037	66431	-1	A	lacy:A4V08_11470		lacy:A4V08_11470 ()	TRUE	0.907	857	1.559e-277								MFS/sugar transport protein [PF13347.9]					0
CBAJDB_257_k119_231360_63	CBAJDB_257	CBAJDB_257__k119_231360	LP_meg_bin.89	63	66443	66580	-1	E																				0
CBAJDB_257_k119_231360_64	CBAJDB_257	CBAJDB_257__k119_231360	LP_meg_bin.89	64	66884	67933	-1	A	cld:CLSPO_c20680	K00008	cld:CLSPO_c20680 (K00008) SORD, gutB; L-iditol 2-dehydrogenase [EC:1.1.1.14]	TRUE	0.881	641	7.134e-205								Alcohol dehydrogenase GroES-like domain [PF08240.15]; Zinc-binding dehydrogenase [PF00107.29]; Glucose dehydrogenase C-terminus [PF16912.8]					0
CBAJDB_257_k119_231360_65	CBAJDB_257	CBAJDB_257__k119_231360	LP_meg_bin.89	65	68438	69565	-1	A	lacy:A4V08_11485		lacy:A4V08_11485 ()	TRUE	0.708	534	1.956e-167								ROK family [PF00480.23]					0
CBAJDB_257_k119_231360_66	CBAJDB_257	CBAJDB_257__k119_231360	LP_meg_bin.89	66	69888	70040	1	E																				0
CBAJDB_257_k119_231360_67	CBAJDB_257	CBAJDB_257__k119_231360	LP_meg_bin.89	67	70172	70396	1	C	ecec:NCTC12421_02394		ecec:NCTC12421_02394 ()	FALSE	0.735	107	4.464e-25													0
CBAJDB_257_k119_231360_68	CBAJDB_257	CBAJDB_257__k119_231360	LP_meg_bin.89	68	70386	71924	1	A	ecec:NCTC12421_02393		ecec:NCTC12421_02393 ()	TRUE	0.588	567	2.43e-176								N-6 DNA Methylase [PF02384.19]; Methyltransferase small domain [PF05175.17]					0
CBAJDB_257_k119_231360_69	CBAJDB_257	CBAJDB_257__k119_231360	LP_meg_bin.89	69	72401	75976	1	C	rho:RHOM_09900	K21449	rho:RHOM_09900 (K21449) ata, sadA, emaA; trimeric autotransporter adhesin	FALSE	0.32	123	1.706e-24													0
CBAJDB_257_k119_231360_70	CBAJDB_257	CBAJDB_257__k119_231360	LP_meg_bin.89	70	76140	76316	-1	E																				0
CBAJDB_257_k119_231360_71	CBAJDB_257	CBAJDB_257__k119_231360	LP_meg_bin.89	71	76616	77575	1	C	eel:EUBELI_00193		eel:EUBELI_00193 ()	FALSE	0.208	72	4.767e-10													0
CBAJDB_257_k119_231360_72	CBAJDB_257	CBAJDB_257__k119_231360	LP_meg_bin.89	72	77823	79154	-1	A	lasa:L9O85_12755		lasa:L9O85_12755 ()	TRUE	0.722	646	8.442e-205								MatE [PF01554.21]					0
CBAJDB_257_k119_231360_73	CBAJDB_257	CBAJDB_257__k119_231360	LP_meg_bin.89	73	79258	80076	1	C	obj:EIO64_13990		obj:EIO64_13990 ()	FALSE	0.613	325	7.937e-97								MerR HTH family regulatory protein [PF13411.9]; GyrI-like small molecule binding domain [PF06445.18]; MerR family regulatory protein [PF00376.26]					0
CBAJDB_257_k119_231360_74	CBAJDB_257	CBAJDB_257__k119_231360	LP_meg_bin.89	74	80654	81043	-1	C	hsd:SD1D_0962	K07216	hsd:SD1D_0962 (K07216) hr; hemerythrin	FALSE	0.597	152	9.315e-40								Hemerythrin HHE cation binding domain [PF01814.26]					0
CBAJDB_257_k119_231360_75	CBAJDB_257	CBAJDB_257__k119_231360	LP_meg_bin.89	75	81397	83010	-1	C	bpro:PMF13cell1_02770		bpro:PMF13cell1_02770 ()	FALSE	0.262	195	1.312e-48													0
CBAJDB_257_k119_231360_76	CBAJDB_257	CBAJDB_257__k119_231360	LP_meg_bin.89	76	83007	83870	-1	C	bpro:PMF13cell1_02769	K02026	bpro:PMF13cell1_02769 (K02026) ABC.MS.P1; multiple sugar transport system permease protein	FALSE	0.642	329	3.477e-98								Binding-protein-dependent transport system inner membrane component [PF00528.25]					0
CBAJDB_257_k119_231360_77	CBAJDB_257	CBAJDB_257__k119_231360	LP_meg_bin.89	77	84123	84248	-1	E																				0
CBAJDB_257_k119_231360_78	CBAJDB_257	CBAJDB_257__k119_231360	LP_meg_bin.89	78	84245	85105	-1	C	bpro:PMF13cell1_02768	K02025	bpro:PMF13cell1_02768 (K02025) ABC.MS.P; multiple sugar transport system permease protein	FALSE	0.521	278	1.365e-80								Binding-protein-dependent transport system inner membrane component [PF00528.25]					0
CBAJDB_257_k119_231360_79	CBAJDB_257	CBAJDB_257__k119_231360	LP_meg_bin.89	79	85192	87735	-1	C	bpro:PMF13cell1_02767		bpro:PMF13cell1_02767 ()	FALSE	0.272	237	2.567e-60								Bacterial extracellular solute-binding protein [PF01547.28]; Bacterial extracellular solute-binding protein [PF13416.9]					0
CBAJDB_257_k119_231360_80	CBAJDB_257	CBAJDB_257__k119_231360	LP_meg_bin.89	80	87846	90326	-1	C	bpro:PMF13cell1_02767		bpro:PMF13cell1_02767 ()	FALSE	0.251	254	6.537e-66								Bacterial extracellular solute-binding protein [PF01547.28]; Bacterial extracellular solute-binding protein [PF13416.9]					0
CBAJDB_257_k119_231360_81	CBAJDB_257	CBAJDB_257__k119_231360	LP_meg_bin.89	81	90415	91101	-1	E																				0
CBAJDB_257_k119_231360_82	CBAJDB_257	CBAJDB_257__k119_231360	LP_meg_bin.89	82	91421	92098	1	C	bpro:PMF13cell1_02766		bpro:PMF13cell1_02766 ()	FALSE	0.61	266	2.407e-77								Response regulator receiver domain [PF00072.27]; Transcriptional regulatory protein, C terminal [PF00486.31]					0
CBAJDB_257_k119_231360_83	CBAJDB_257	CBAJDB_257__k119_231360	LP_meg_bin.89	83	92469	93785	1	C	bpro:PMF13cell1_02765		bpro:PMF13cell1_02765 ()	FALSE	0.428	323	2.153e-93								Histidine kinase-, DNA gyrase B-, and HSP90-like ATPase [PF02518.29]; His Kinase A (phospho-acceptor) domain [PF00512.28]					0
CBAJDB_257_k119_231360_84	CBAJDB_257	CBAJDB_257__k119_231360	LP_meg_bin.89	84	93793	94572	-1	A	cbol:CGC65_17510	K07238	cbol:CGC65_17510 (K07238) TC.ZIP, zupT, ZRT3, ZIP2; zinc transporter, ZIP family	TRUE	0.705	366	2.687e-111								ZIP Zinc transporter [PF02535.25]					0
CBAJDB_257_k119_231360_85	CBAJDB_257	CBAJDB_257__k119_231360	LP_meg_bin.89	85	94588	95565	-1	E																				0
CBAJDB_257_k119_231360_86	CBAJDB_257	CBAJDB_257__k119_231360	LP_meg_bin.89	86	96151	97806	-1	A	ssun:H9Q77_05865	K00876	ssun:H9Q77_05865 (K00876) udk, UCK; uridine kinase [EC:2.7.1.48]	TRUE	0.728	810	2.015e-259								Phosphoribulokinase / Uridine kinase family [PF00485.21]					0
CBAJDB_257_k119_231360_87	CBAJDB_257	CBAJDB_257__k119_231360	LP_meg_bin.89	87	97831	98469	-1	C	bprs:CK3_00790		bprs:CK3_00790 ()	FALSE	0.383	132	1.901e-31													0
CBAJDB_257_k119_231360_88	CBAJDB_257	CBAJDB_257__k119_231360	LP_meg_bin.89	88	98453	99739	-1	C	bprs:CK3_00780		bprs:CK3_00780 ()	FALSE	0.442	334	1.725e-97								AAA ATPase domain [PF13175.9]; AAA domain, putative AbiEii toxin, Type IV TA system [PF13304.9]					0
CBAJDB_257_k119_231360_89	CBAJDB_257	CBAJDB_257__k119_231360	LP_meg_bin.89	89	99795	100610	-1	C	dlo:K5I24_02330		dlo:K5I24_02330 ()	FALSE	0.576	292	1.215e-85								NIF3 (NGG1p interacting factor 3) [PF01784.21]					0
CBAJDB_257_k119_231360_90	CBAJDB_257	CBAJDB_257__k119_231360	LP_meg_bin.89	90	100683	101483	-1	C	bpro:PMF13cell1_04414	K06967	bpro:PMF13cell1_04414 (K06967) trmK; tRNA (adenine22-N1)-methyltransferase [EC:2.1.1.217]	FALSE	0.458	208	1.116e-56								Methyltransferase domain [PF12847.10]; tRNA (adenine(22)-N(1))-methyltransferase [PF04816.15]; Methyltransferase small domain [PF05175.17]					0
CBAJDB_257_k119_231360_91	CBAJDB_257	CBAJDB_257__k119_231360	LP_meg_bin.89	91	101483	102595	-1	A	ssun:H9Q77_05855	K03086	ssun:H9Q77_05855 (K03086) rpoD; RNA polymerase primary sigma factor	TRUE	0.863	663	2.991e-212								Sigma-70 region 3 [PF04539.19]; Sigma-70 factor, region 1.2 [PF00140.23]; Sigma-70 factor, region 1.1 [PF03979.17]; Sigma-70, region 4 [PF04545.19]; Sigma-70 region 2 [PF04542.17]					0
CBAJDB_257_k119_231360_92	CBAJDB_257	CBAJDB_257__k119_231360	LP_meg_bin.89	92	102634	104412	-1	A	ssun:H9Q77_05850	K02316	ssun:H9Q77_05850 (K02316) dnaG; DNA primase [EC:2.7.7.101]	TRUE	0.7	829	1.818e-265								DNA primase catalytic core, N-terminal domain [PF08275.14]; CHC2 zinc finger [PF01807.23]; Toprim-like [PF13155.9]; Toprim domain [PF13662.9]; DnaB-helicase binding domain of primase [PF10410.12]					0
CBAJDB_257_k119_231360_93	CBAJDB_257	CBAJDB_257__k119_231360	LP_meg_bin.89	93	104556	105563	-1	A	ssun:H9Q77_05845	K01129	ssun:H9Q77_05845 (K01129) dgt; dGTPase [EC:3.1.5.1]	TRUE	0.77	524	1.168e-164								Phosphohydrolase-associated domain [PF13286.9]; HD domain [PF01966.25]					0
CBAJDB_257_k119_231360_94	CBAJDB_257	CBAJDB_257__k119_231360	LP_meg_bin.89	94	105676	106635	-1	A	ssun:H9Q77_05840	K14731	ssun:H9Q77_05840 (K14731) mlhB, chnC; epsilon-lactone hydrolase [EC:3.1.1.83]	TRUE	0.741	444	3.271e-137	MER0501779	S09X	MER0501779 - family S9 non-peptidase homologues (Coprococcus catus) [S09.UNW]#S09X#{peptidase unit: 60-213}~source YP_007768886~	FALSE	0.751	237	9.109e-68	alpha/beta hydrolase fold [PF07859.16]; Steryl acetyl hydrolase [PF10340.12]; BD-FAE [PF20434.1]					0
CBAJDB_257_k119_231360_95	CBAJDB_257	CBAJDB_257__k119_231360	LP_meg_bin.89	95	106720	108006	1	A	ssun:H9Q77_05830		ssun:H9Q77_05830 ()	TRUE	0.839	729	6.138e-234								Alcohol acetyltransferase [PF07247.15]					0
CBAJDB_257_k119_231360_96	CBAJDB_257	CBAJDB_257__k119_231360	LP_meg_bin.89	96	108036	108740	1	C	ssun:H9Q77_05835		ssun:H9Q77_05835 ()	FALSE	0.601	275	1.862e-80								Family of unknown function (DUF6320) [PF19845.2]					1
CBAJDB_257_k119_231360_97	CBAJDB_257	CBAJDB_257__k119_231360	LP_meg_bin.89	97	109054	110253	-1	A	blab:EYS05_11860		blab:EYS05_11860 ()	TRUE	0.731	574	1.221e-180													0
CBAJDB_257_k119_231360_98	CBAJDB_257	CBAJDB_257__k119_231360	LP_meg_bin.89	98	110505	111296	-1	A	cle:Clole_3275	K00662	cle:Clole_3275 (K00662) aacC; aminoglycoside 3-N-acetyltransferase [EC:2.3.1.81]	TRUE	0.724	386	3.391e-118								Aminoglycoside 3-N-acetyltransferase [PF02522.17]					0
CBAJDB_257_k119_231360_99	CBAJDB_257	CBAJDB_257__k119_231360	LP_meg_bin.89	99	111530	112543	-1	A	caml:H6X83_05385		caml:H6X83_05385 ()	TRUE	0.643	419	2.145e-128								Periplasmic binding protein-like domain [PF13377.9]; Periplasmic binding proteins and sugar binding domain of LacI family [PF00532.24]; Bacterial regulatory proteins, lacI family [PF00356.24]					0
CBAJDB_257_k119_245371_1	CBAJDB_257	CBAJDB_257__k119_245371	LP_meg_bin.89	1	74	1942	1	A	cbol:CGC65_13050		cbol:CGC65_13050 ()	TRUE	0.637	773	1.61e-245								Polysaccharide biosynthesis protein [PF02719.18]; GDP-mannose 4,6 dehydratase [PF16363.8]; CoA-binding domain [PF13727.9]; NAD dependent epimerase/dehydratase family [PF01370.24]; RmlD substrate binding domain [PF04321.20]; 3-beta hydroxysteroid dehydrogenase/isomerase family [PF01073.22]; short chain dehydrogenase [PF00106.28]					0
CBAJDB_257_k119_245371_2	CBAJDB_257	CBAJDB_257__k119_245371	LP_meg_bin.89	2	2075	3322	1	A	fsc:FSU_3218		fsc:FSU_3218 ()	TRUE	0.776	636	4.611e-202								DegT/DnrJ/EryC1/StrS aminotransferase family [PF01041.20]; Orn/Lys/Arg decarboxylase, major domain [PF01276.23]; Aminotransferase class-V [PF00266.22]					0
CBAJDB_257_k119_260063_1	CBAJDB_257	CBAJDB_257__k119_260063	LP_meg_bin.89	1	123	1124	-1	A	ssun:H9Q77_07055	K00625	ssun:H9Q77_07055 (K00625) E2.3.1.8, pta; phosphate acetyltransferase [EC:2.3.1.8]	TRUE	0.813	556	8.883e-176								Phosphate acetyl/butaryl transferase [PF01515.22]					0
CBAJDB_257_k119_260063_2	CBAJDB_257	CBAJDB_257__k119_260063	LP_meg_bin.89	2	1556	2800	1	A	ssun:H9Q77_07050		ssun:H9Q77_07050 ()	TRUE	0.514	398	9.227e-120								HIGH Nucleotidyl Transferase [PF05636.14]; Cytidylyltransferase-like [PF01467.29]					0
CBAJDB_257_k119_260063_3	CBAJDB_257	CBAJDB_257__k119_260063	LP_meg_bin.89	3	2817	4670	-1	A	rim:ROI_25230	K18888	rim:ROI_25230 (K18888) efrB, efrF; ATP-binding cassette, subfamily B, multidrug efflux pump	TRUE	0.737	908	4.955e-292								ABC transporter [PF00005.30]; ABC transporter transmembrane region [PF00664.26]					0
CBAJDB_257_k119_260063_4	CBAJDB_257	CBAJDB_257__k119_260063	LP_meg_bin.89	4	4667	6733	-1	A	qdo:H9Q78_00270	K18887	qdo:H9Q78_00270 (K18887) efrA, efrE; ATP-binding cassette, subfamily B, multidrug efflux pump	TRUE	0.554	762	1.704e-240								ABC transporter [PF00005.30]; ABC transporter transmembrane region [PF00664.26]					0
CBAJDB_257_k119_260063_5	CBAJDB_257	CBAJDB_257__k119_260063	LP_meg_bin.89	5	6924	7577	-1	C	csci:HDCHBGLK_00095	K03499	csci:HDCHBGLK_00095 (K03499) trkA, ktrA, ktrC; trk/ktr system potassium uptake protein	FALSE	0.774	343	2.524e-104													0
CBAJDB_257_k119_260063_6	CBAJDB_257	CBAJDB_257__k119_260063	LP_meg_bin.89	6	7629	8975	-1	A	cthd:CDO33_11290	K03498	cthd:CDO33_11290 (K03498) trkH, trkG, ktrB, ktrD; trk/ktr system potassium uptake protein	TRUE	0.606	529	3.819e-164								Cation transport protein [PF02386.19]					0
CBAJDB_257_k119_260063_7	CBAJDB_257	CBAJDB_257__k119_260063	LP_meg_bin.89	7	9104	10321	-1	A	blab:EYS05_14610	K13038	blab:EYS05_14610 (K13038) coaBC, dfp; phosphopantothenoylcysteine decarboxylase / phosphopantothenate---cysteine ligase [EC:4.1.1.36 6.3.2.5]	TRUE	0.711	573	2.99e-180								DNA / pantothenate metabolism flavoprotein [PF04127.18]; Flavoprotein [PF02441.22]					0
CBAJDB_257_k119_260063_8	CBAJDB_257	CBAJDB_257__k119_260063	LP_meg_bin.89	8	10360	11028	-1	C	qdo:H9Q78_00155		qdo:H9Q78_00155 ()	FALSE	0.596	233	3.442e-66								ECF transporter, substrate-specific component [PF12822.10]					0
CBAJDB_257_k119_260063_9	CBAJDB_257	CBAJDB_257__k119_260063	LP_meg_bin.89	9	11428	11667	-1	C	bpro:PMF13cell1_02077	K02784	bpro:PMF13cell1_02077 (K02784) ptsH; phosphocarrier protein HPr	FALSE	0.565	87	3.193e-18								PTS HPr component phosphorylation site [PF00381.22]					0
CBAJDB_257_k119_260063_10	CBAJDB_257	CBAJDB_257__k119_260063	LP_meg_bin.89	10	11804	12550	-1	C	arf:AR1Y2_1046	K22132	arf:AR1Y2_1046 (K22132) tcdA; tRNA threonylcarbamoyladenosine dehydratase	FALSE	0.658	306	1.016e-90								ThiF family [PF00899.24]					0
CBAJDB_257_k119_260063_11	CBAJDB_257	CBAJDB_257__k119_260063	LP_meg_bin.89	11	12531	14771	-1	A	ssun:H9Q77_09265	K02027	ssun:H9Q77_09265 (K02027) ABC.MS.S; multiple sugar transport system substrate-binding protein	TRUE	0.328	430	1.488e-125								Bacterial extracellular solute-binding protein [PF01547.28]					0
CBAJDB_257_k119_260063_12	CBAJDB_257	CBAJDB_257__k119_260063	LP_meg_bin.89	12	14858	15949	-1	A	ssun:H9Q77_09270	K05685	ssun:H9Q77_09270 (K05685) macB; macrolide transport system ATP-binding/permease protein [EC:7.6.2.-]	TRUE	0.582	359	3.579e-107								MacB-like periplasmic core domain [PF12704.10]					0
CBAJDB_257_k119_260063_13	CBAJDB_257	CBAJDB_257__k119_260063	LP_meg_bin.89	13	16008	17996	-1	A	ssun:H9Q77_09275		ssun:H9Q77_09275 ()	TRUE	0.383	428	4.505e-126													0
CBAJDB_257_k119_260063_14	CBAJDB_257	CBAJDB_257__k119_260063	LP_meg_bin.89	14	18012	18974	-1	A	ssun:H9Q77_09280	K02026	ssun:H9Q77_09280 (K02026) ABC.MS.P1; multiple sugar transport system permease protein	TRUE	0.776	472	6.7e-147								Binding-protein-dependent transport system inner membrane component [PF00528.25]					0
CBAJDB_257_k119_260063_15	CBAJDB_257	CBAJDB_257__k119_260063	LP_meg_bin.89	15	19065	20003	-1	A	ssun:H9Q77_09285	K02025	ssun:H9Q77_09285 (K02025) ABC.MS.P; multiple sugar transport system permease protein	TRUE	0.706	400	4.899e-122								Binding-protein-dependent transport system inner membrane component [PF00528.25]					0
CBAJDB_257_k119_260063_16	CBAJDB_257	CBAJDB_257__k119_260063	LP_meg_bin.89	16	20022	22268	-1	C	ssun:H9Q77_09290	K02027	ssun:H9Q77_09290 (K02027) ABC.MS.S; multiple sugar transport system substrate-binding protein	FALSE	0.295	332	2.661e-92								Bacterial extracellular solute-binding protein [PF01547.28]					0
CBAJDB_257_k119_260063_17	CBAJDB_257	CBAJDB_257__k119_260063	LP_meg_bin.89	17	22283	24895	-1	A	ssun:H9Q77_09290	K02027	ssun:H9Q77_09290 (K02027) ABC.MS.S; multiple sugar transport system substrate-binding protein	TRUE	0.293	376	1.182e-105								Bacterial extracellular solute-binding protein [PF01547.28]					0
CBAJDB_257_k119_260063_18	CBAJDB_257	CBAJDB_257__k119_260063	LP_meg_bin.89	18	24985	25077	-1	E																				0
CBAJDB_257_k119_260063_19	CBAJDB_257	CBAJDB_257__k119_260063	LP_meg_bin.89	19	25197	26561	-1	A	ssun:H9Q77_07040	K09157,K09157	ssun:H9Q77_07040 (K09157) K09157; uncharacterized protein	TRUE	0.881	833	2.972e-269								Uncharacterised ACR (DUF711) [PF05167.15]					0
CBAJDB_257_k119_260063_20	CBAJDB_257	CBAJDB_257__k119_260063	LP_meg_bin.89	20	26577	26849	-1	C	ssun:H9Q77_07035	K07166,K07166	ssun:H9Q77_07035 (K07166) K07166; ACT domain-containing protein	FALSE	0.845	160	3.642e-43								ACT domain [PF13740.9]; ACT domain [PF01842.28]					0
CBAJDB_257_k119_260063_21	CBAJDB_257	CBAJDB_257__k119_260063	LP_meg_bin.89	21	26887	27687	-1	A	ssun:H9Q77_07030		ssun:H9Q77_07030 ()	TRUE	0.729	393	9.764e-121								Beta-lactamase superfamily domain [PF12706.10]; Metallo-beta-lactamase superfamily [PF00753.30]; Metallo-beta-lactamase superfamily domain [PF16661.8]					0
CBAJDB_257_k119_260063_22	CBAJDB_257	CBAJDB_257__k119_260063	LP_meg_bin.89	22	27710	29896	-1	A	ssun:H9Q77_07025		ssun:H9Q77_07025 ()	TRUE	0.569	786	4.349e-248								Cell division protein FtsA [PF14450.9]; Type IV pilus assembly protein PilM; [PF11104.11]; MreB/Mbl protein [PF06723.16]; Hsp70 protein [PF00012.23]					0
CBAJDB_257_k119_260063_23	CBAJDB_257	CBAJDB_257__k119_260063	LP_meg_bin.89	23	29893	30489	-1	C	bpb:bpr_I1612	K00859	bpb:bpr_I1612 (K00859) coaE; dephospho-CoA kinase [EC:2.7.1.24]	FALSE	0.599	228	1.002e-64								Dephospho-CoA kinase [PF01121.23]					0
CBAJDB_257_k119_260063_24	CBAJDB_257	CBAJDB_257__k119_260063	LP_meg_bin.89	24	30562	33225	-1	A	ssun:H9Q77_07015	K02335	ssun:H9Q77_07015 (K02335) polA; DNA polymerase I [EC:2.7.7.7]	TRUE	0.672	1206	0								DNA polymerase family A [PF00476.23]; 5'-3' exonuclease, N-terminal resolvase-like domain [PF02739.19]; 5'-3' exonuclease, C-terminal SAM fold [PF01367.23]					0
CBAJDB_257_k119_260063_25	CBAJDB_257	CBAJDB_257__k119_260063	LP_meg_bin.89	25	33248	33571	-1	C	bhu:bhn_I1525		bhu:bhn_I1525 ()	FALSE	0.553	98	3.049e-21								Putative zinc-finger [PF13490.9]					0
CBAJDB_257_k119_260063_26	CBAJDB_257	CBAJDB_257__k119_260063	LP_meg_bin.89	26	33849	34577	-1	A	whj:H9Q79_05750	K02564	whj:H9Q79_05750 (K02564) nagB, GNPDA; glucosamine-6-phosphate deaminase [EC:3.5.99.6]	TRUE	0.804	400	2.112e-123								Glucosamine-6-phosphate isomerases/6-phosphogluconolactonase [PF01182.23]					0
CBAJDB_257_k119_260063_27	CBAJDB_257	CBAJDB_257__k119_260063	LP_meg_bin.89	27	34725	34982	-1	C	fpr:FP2_30870	K02784	fpr:FP2_30870 (K02784) ptsH; phosphocarrier protein HPr	FALSE	0.604	103	1.809e-23								PTS HPr component phosphorylation site [PF00381.22]					0
CBAJDB_257_k119_260063_28	CBAJDB_257	CBAJDB_257__k119_260063	LP_meg_bin.89	28	35541	36818	-1	A	ssun:H9Q77_06995	K01586	ssun:H9Q77_06995 (K01586) lysA; diaminopimelate decarboxylase [EC:4.1.1.20]	TRUE	0.836	729	5.353e-234								Pyridoxal-dependent decarboxylase, pyridoxal binding domain [PF02784.19]; Pyridoxal-dependent decarboxylase, C-terminal sheet domain [PF00278.25]					0
CBAJDB_257_k119_260063_29	CBAJDB_257	CBAJDB_257__k119_260063	LP_meg_bin.89	29	36811	37527	-1	C	aar:Acear_1257	K23356	aar:Acear_1257 (K23356) trmB; HTH-type transcriptional regulator, sugar sensing transcriptional regulator	FALSE	0.513	221	1.582e-61								Sugar-specific transcriptional regulator TrmB [PF01978.22]; Archaeal transcriptional regulator TrmB [PF11495.11]					0
CBAJDB_257_k119_260063_30	CBAJDB_257	CBAJDB_257__k119_260063	LP_meg_bin.89	30	37810	38487	-1	A	rho:RHOM_11255	K03648	rho:RHOM_11255 (K03648) UNG, UDG; uracil-DNA glycosylase [EC:3.2.2.27]	TRUE	0.898	423	5.837e-132								Uracil DNA glycosylase superfamily [PF03167.22]					0
CBAJDB_257_k119_260063_31	CBAJDB_257	CBAJDB_257__k119_260063	LP_meg_bin.89	31	38510	39271	-1	A	rix:RO1_22350	K02500	rix:RO1_22350 (K02500) hisF; imidazole glycerol-phosphate synthase subunit HisF [EC:4.3.2.10]	TRUE	0.864	454	6.182e-142								Histidine biosynthesis protein [PF00977.24]; Dihydrouridine synthase (Dus) [PF01207.20]					0
CBAJDB_257_k119_260063_32	CBAJDB_257	CBAJDB_257__k119_260063	LP_meg_bin.89	32	39272	39892	-1	C	dlo:K5I24_15745	K02501	dlo:K5I24_15745 (K02501) hisH; imidazole glycerol-phosphate synthase subunit HisH [EC:4.3.2.10]	FALSE	0.748	307	6.024e-92	MER0443556	C26	MER0443556 - imidazole glycerol phosphate synthase subunit HisH (Dorea formicigenerans) [C26.965]#C26#{peptidase unit: 18-217}~source ZP_02235641~	FALSE	0.766	314	1.887e-96	Glutamine amidotransferase class-I [PF00117.31]; CobB/CobQ-like glutamine amidotransferase domain [PF07685.17]					0
CBAJDB_257_k119_260063_33	CBAJDB_257	CBAJDB_257__k119_260063	LP_meg_bin.89	33	39915	42014	-1	C	ssun:H9Q77_06905		ssun:H9Q77_06905 ()	FALSE	0.307	138	1.707e-29													0
CBAJDB_257_k119_260063_34	CBAJDB_257	CBAJDB_257__k119_260063	LP_meg_bin.89	34	42079	42873	-1	C	bprl:CL2_08210		bprl:CL2_08210 ()	FALSE	0.412	182	1.337e-47													0
CBAJDB_257_k119_260063_35	CBAJDB_257	CBAJDB_257__k119_260063	LP_meg_bin.89	35	42930	43835	-1	A	ssun:H9Q77_06895	K03415	ssun:H9Q77_06895 (K03415) cheV; two-component system, chemotaxis family, chemotaxis protein CheV	TRUE	0.751	458	1.272e-142								CheW-like domain [PF01584.22]; Response regulator receiver domain [PF00072.27]					0
CBAJDB_257_k119_260063_36	CBAJDB_257	CBAJDB_257__k119_260063	LP_meg_bin.89	36	44010	44183	-1	E																				0
CBAJDB_257_k119_272896_1	CBAJDB_257	CBAJDB_257__k119_272896	LP_meg_bin.89	1	3	164	-1	C	acel:acsn021_11370	K06223	acel:acsn021_11370 (K06223) dam; DNA adenine methylase [EC:2.1.1.72]	FALSE	0.917	106	2.921e-25								D12 class N6 adenine-specific DNA methyltransferase [PF02086.18]					0
CBAJDB_257_k119_272896_2	CBAJDB_257	CBAJDB_257__k119_272896	LP_meg_bin.89	2	161	592	-1	E																				0
CBAJDB_257_k119_272896_3	CBAJDB_257	CBAJDB_257__k119_272896	LP_meg_bin.89	3	672	971	-1	C	ppsc:EHS13_20135		ppsc:EHS13_20135 ()	FALSE	0.37	60	2.47e-08													0
CBAJDB_257_k119_272896_4	CBAJDB_257	CBAJDB_257__k119_272896	LP_meg_bin.89	4	1012	1767	-1	C	cbei:LF65_02254		cbei:LF65_02254 ()	FALSE	0.452	201	2.405e-54													0
CBAJDB_257_k119_272896_5	CBAJDB_257	CBAJDB_257__k119_272896	LP_meg_bin.89	5	1764	2189	-1	E																				0
CBAJDB_257_k119_272896_6	CBAJDB_257	CBAJDB_257__k119_272896	LP_meg_bin.89	6	2218	3111	-1	C	cpro:CPRO_10860		cpro:CPRO_10860 ()	FALSE	0.517	173	5.619e-44								Domain of unknown function (DUF4373) [PF14297.9]					0
CBAJDB_257_k119_272896_7	CBAJDB_257	CBAJDB_257__k119_272896	LP_meg_bin.89	7	3112	3486	-1	C	mas:Mahau_0558		mas:Mahau_0558 ()	FALSE	0.557	134	1.109e-33								Endodeoxyribonuclease RusA [PF05866.14]					0
CBAJDB_257_k119_272896_8	CBAJDB_257	CBAJDB_257__k119_272896	LP_meg_bin.89	8	3486	3704	-1	C	bhl:Bache_2826		bhl:Bache_2826 ()	FALSE	0.465	60	1.047e-08													0
CBAJDB_257_k119_272896_9	CBAJDB_257	CBAJDB_257__k119_272896	LP_meg_bin.89	9	3787	4032	-1	E																				0
CBAJDB_257_k119_272896_10	CBAJDB_257	CBAJDB_257__k119_272896	LP_meg_bin.89	10	4042	4956	-1	E																				0
CBAJDB_257_k119_272896_11	CBAJDB_257	CBAJDB_257__k119_272896	LP_meg_bin.89	11	4934	5692	-1	E																				0
CBAJDB_257_k119_272896_12	CBAJDB_257	CBAJDB_257__k119_272896	LP_meg_bin.89	12	5696	5857	-1	E																				0
CBAJDB_257_k119_272896_13	CBAJDB_257	CBAJDB_257__k119_272896	LP_meg_bin.89	13	5857	6033	-1	C	bpro:PMF13cell1_04499		bpro:PMF13cell1_04499 ()	FALSE	0.743	79	6.546e-16													0
CBAJDB_257_k119_272896_14	CBAJDB_257	CBAJDB_257__k119_272896	LP_meg_bin.89	14	6012	6227	-1	E																				0
CBAJDB_257_k119_272896_15	CBAJDB_257	CBAJDB_257__k119_272896	LP_meg_bin.89	15	6220	6396	-1	E																				0
CBAJDB_257_k119_272896_16	CBAJDB_257	CBAJDB_257__k119_272896	LP_meg_bin.89	16	6393	6515	-1	E																				0
CBAJDB_257_k119_272896_17	CBAJDB_257	CBAJDB_257__k119_272896	LP_meg_bin.89	17	6512	6625	-1	E																				0
CBAJDB_257_k119_272896_18	CBAJDB_257	CBAJDB_257__k119_272896	LP_meg_bin.89	18	6654	6911	-1	E																				0
CBAJDB_257_k119_272896_19	CBAJDB_257	CBAJDB_257__k119_272896	LP_meg_bin.89	19	6925	7128	-1	E																				0
CBAJDB_257_k119_272896_20	CBAJDB_257	CBAJDB_257__k119_272896	LP_meg_bin.89	20	7293	8090	-1	C	acht:bsdcttw_46820	K07741	acht:bsdcttw_46820 (K07741) antB; anti-repressor protein	FALSE	0.624	298	1.15e-87								Phage antirepressor protein KilAC domain [PF03374.17]; AntA/AntB antirepressor [PF08346.15]					0
CBAJDB_257_k119_272896_21	CBAJDB_257	CBAJDB_257__k119_272896	LP_meg_bin.89	21	8159	8740	1	E																				0
CBAJDB_257_k119_272896_22	CBAJDB_257	CBAJDB_257__k119_272896	LP_meg_bin.89	22	8709	9086	-1	E																				0
CBAJDB_257_k119_272896_23	CBAJDB_257	CBAJDB_257__k119_272896	LP_meg_bin.89	23	9460	9996	1	C	qdo:H9Q78_05565		qdo:H9Q78_05565 ()	FALSE	0.609	128	1.214e-30								Helix-turn-helix domain [PF12844.10]; Helix-turn-helix [PF01381.25]; Helix-turn-helix domain [PF13560.9]; Antitoxin component of bacterial toxin-antitoxin system, MqsA [PF15731.8]					0
CBAJDB_257_k119_272896_24	CBAJDB_257	CBAJDB_257__k119_272896	LP_meg_bin.89	24	10018	10491	1	C	bliq:INP51_06260		bliq:INP51_06260 ()	FALSE	0.542	161	3.117e-42	MER0908939	M78	MER0908939 - family M78 non-peptidase homologues (Clostridium botulinum) [M78.UNW]#M78#{peptidase unit: 3-134}~source A0A0A7FPN7~	FALSE	0.431	76	8.974e-15						0
CBAJDB_257_k119_272896_25	CBAJDB_257	CBAJDB_257__k119_272896	LP_meg_bin.89	25	10522	11454	1	C	vfv:K5K99_05065		vfv:K5K99_05065 ()	FALSE	0.271	83	1.131e-13													0
CBAJDB_257_k119_272896_26	CBAJDB_257	CBAJDB_257__k119_272896	LP_meg_bin.89	26	11624	12616	1	A	rix:RO1_01180		rix:RO1_01180 ()	TRUE	0.632	406	6.988e-124								Phage integrase family [PF00589.25]					0
CBAJDB_257_k119_291142_1	CBAJDB_257	CBAJDB_257__k119_291142	LP_meg_bin.89	1	1	1914	1	C	ssun:H9Q77_16345		ssun:H9Q77_16345 ()	FALSE	0.464	139	4.959e-30													0
CBAJDB_257_k119_291142_2	CBAJDB_257	CBAJDB_257__k119_291142	LP_meg_bin.89	2	2154	2276	1	E																				0
CBAJDB_257_k119_291142_3	CBAJDB_257	CBAJDB_257__k119_291142	LP_meg_bin.89	3	2498	3160	1	C	cgas:J1C67_11250		cgas:J1C67_11250 ()	FALSE	0.418	160	1.054e-40													0
CBAJDB_257_k119_291142_4	CBAJDB_257	CBAJDB_257__k119_291142	LP_meg_bin.89	4	3185	3406	1	E																				0
CBAJDB_257_k119_291142_5	CBAJDB_257	CBAJDB_257__k119_291142	LP_meg_bin.89	5	3396	5039	1	C	gtm:GT3921_04740	K06400	gtm:GT3921_04740 (K06400) spoIVCA; site-specific DNA recombinase	FALSE	0.358	313	2.938e-88								Recombinase [PF07508.16]; Resolvase, N terminal domain [PF00239.24]					0
CBAJDB_257_k119_291142_6	CBAJDB_257	CBAJDB_257__k119_291142	LP_meg_bin.89	6	5036	6235	1	C	sman:C12CBH8_19070		sman:C12CBH8_19070 ()	FALSE	0.53	326	5.574e-95	MER0281361	C40	MER0281361 - family C40 non-peptidase homologues (Bacillus subtilis) [C40.UNW]#C40#{peptidase unit: 12-303}~source YP_004876514~	FALSE	0.478	96	1.588e-19	Putative peptidoglycan binding domain [PF01471.21]; LysM domain [PF01476.23]	CBM50	CBM50 Modules of approx. 50 residues found attached to various enzymes from families GH18, GH19, GH23, GH24, GH25 and GH73, i.e. enzymes cleaving either chitin or peptidoglycan. Binding to chitopentaose demonstrated in the case of Pteris ryukyuensis chitinase A [Ohnuma T et al. (2008) J. Biol. Chem. 283:5178-87 (PMID: 18083709)]. CBM50 modules are also found in a multitude of other enzymes targeting the petidoglycan such as peptidases and amidases. These enzymes are not reported in the list below.	3.2.1.14,3.2.1.17,3.2.1.96,3.2.1.-,4.2.2.n1	CBM50.hmm	0
CBAJDB_257_k119_291142_7	CBAJDB_257	CBAJDB_257__k119_291142	LP_meg_bin.89	7	6299	9355	-1	A	rto:RTO_20760	K01190	rto:RTO_20760 (K01190) lacZ; beta-galactosidase [EC:3.2.1.23]	TRUE	0.664	1337	0								Beta galactosidase small chain [PF02929.20]; Glycosyl hydrolases family 2, TIM barrel domain [PF02836.20]; Glycosyl hydrolases family 2, sugar binding domain [PF02837.21]; Beta-galactosidase, domain 4 [PF16353.8]; Glycosyl hydrolases family 2 [PF00703.24]	GH2	GH2 beta-galactosidase (EC 3.2.1.23) ; beta-mannosidase (EC 3.2.1.25); beta-glucuronidase (EC 3.2.1.31); alpha-L-arabinofuranosidase (EC 3.2.1.55); mannosylglycoprotein endo-beta-mannosidase (EC 3.2.1.152); exo-beta-glucosaminidase (EC 3.2.1.165); alpha-L-arabinopyranosidase (EC 3.2.1.-); beta-galacturonidase (EC 3.2.1.-); beta-xylosidase (EC 3.2.1.37); beta-D-galactofuranosidase (EC 3.2.1.146); beta-glucosidase (EC 3.2.1.21); beta-galacturonidase RGII specific (EC 3.2.1.-); glycyrrhizin beta-glucuronidase (EC 3.2.1.128)	3.2.1.128,3.2.1.146,3.2.1.152,3.2.1.165,3.2.1.185,3.2.1.21,3.2.1.23,3.2.1.25,3.2.1.31,3.2.1.37,3.2.1.55,3.2.1.-,3.2.1.52	GH2.hmm	1
CBAJDB_257_k119_291142_8	CBAJDB_257	CBAJDB_257__k119_291142	LP_meg_bin.89	8	9528	10388	1	A	lua:D4A81_00080	K02099	lua:D4A81_00080 (K02099) araC; AraC family transcriptional regulator, arabinose operon regulatory protein	TRUE	0.723	413	4.761e-127								Helix-turn-helix domain [PF12833.10]; Bacterial regulatory helix-turn-helix proteins, AraC family [PF00165.26]					0
CBAJDB_257_k119_291142_9	CBAJDB_257	CBAJDB_257__k119_291142	LP_meg_bin.89	9	10383	11630	-1	A	shi:Shel_17500	K01251	shi:Shel_17500 (K01251) E3.3.1.1, ahcY; adenosylhomocysteinase [EC:3.3.1.1]	TRUE	0.788	663	2.33e-211								S-adenosyl-L-homocysteine hydrolase, NAD binding domain [PF00670.24]; S-adenosyl-L-homocysteine hydrolase [PF05221.20]; D-isomer specific 2-hydroxyacid dehydrogenase, NAD binding domain [PF02826.22]; Acetohydroxy acid isomeroreductase, NADPH-binding domain [PF07991.15]					0
CBAJDB_257_k119_291142_10	CBAJDB_257	CBAJDB_257__k119_291142	LP_meg_bin.89	10	11740	13041	-1	A	shi:Shel_17490	K12960	shi:Shel_17490 (K12960) mtaD; 5-methylthioadenosine/S-adenosylhomocysteine deaminase [EC:3.5.4.31 3.5.4.28]	TRUE	0.521	423	5.219e-128	MER0129605	M38	MER0129605 - family M38 non-peptidase homologues (Slackia heliotrinireducens) [M38.UNW]#M38#{peptidase unit: 25-371}~source GEBA2500170977~	FALSE	0.534	351	2.753e-105	Amidohydrolase family [PF01979.23]; Amidohydrolase family [PF07969.14]					0
CBAJDB_257_k119_291142_11	CBAJDB_257	CBAJDB_257__k119_291142	LP_meg_bin.89	11	13303	14391	-1	A	bacq:DOE78_12065		bacq:DOE78_12065 ()	TRUE	0.757	550	2.717e-173								Oxidoreductase family, NAD-binding Rossmann fold [PF01408.25]					0
CBAJDB_257_k119_291142_12	CBAJDB_257	CBAJDB_257__k119_291142	LP_meg_bin.89	12	14412	15308	-1	C	bmyc:DJ92_4582		bmyc:DJ92_4582 ()	FALSE	0.512	289	6.353e-84								Aldo/keto reductase family [PF00248.24]					0
CBAJDB_257_k119_291142_13	CBAJDB_257	CBAJDB_257__k119_291142	LP_meg_bin.89	13	15422	16258	-1	A	bacq:DOE78_12060	K10238	bacq:DOE78_12060 (K10238) thuG, sugB; trehalose/maltose transport system permease protein	TRUE	0.771	436	3.857e-135								Binding-protein-dependent transport system inner membrane component [PF00528.25]					0
CBAJDB_257_k119_291142_14	CBAJDB_257	CBAJDB_257__k119_291142	LP_meg_bin.89	14	16270	17190	-1	A	bacq:DOE78_12055	K10237	bacq:DOE78_12055 (K10237) thuF, sugA; trehalose/maltose transport system permease protein	TRUE	0.758	450	1.188e-139								Binding-protein-dependent transport system inner membrane component [PF00528.25]					0
CBAJDB_257_k119_291142_15	CBAJDB_257	CBAJDB_257__k119_291142	LP_meg_bin.89	15	17310	18689	-1	A	bacq:DOE78_12050	K10236	bacq:DOE78_12050 (K10236) thuE, lpqY; trehalose/maltose transport system substrate-binding protein	TRUE	0.686	538	4.43e-167								Bacterial extracellular solute-binding protein [PF01547.28]; Bacterial extracellular solute-binding protein [PF13416.9]					0
CBAJDB_257_k119_291142_16	CBAJDB_257	CBAJDB_257__k119_291142	LP_meg_bin.89	16	19205	20224	-1	A	bacq:DOE78_12045	K02529	bacq:DOE78_12045 (K02529) lacI, galR; LacI family transcriptional regulator	TRUE	0.623	414	1.912e-126								Periplasmic binding proteins and sugar binding domain of LacI family [PF00532.24]; Periplasmic binding protein-like domain [PF13377.9]; Bacterial regulatory proteins, lacI family [PF00356.24]					0
CBAJDB_257_k119_291142_17	CBAJDB_257	CBAJDB_257__k119_291142	LP_meg_bin.89	17	20519	21256	-1	C	arf:AR1Y2_1357		arf:AR1Y2_1357 ()	FALSE	0.321	124	4.082e-28													0
CBAJDB_257_k119_291142_18	CBAJDB_257	CBAJDB_257__k119_291142	LP_meg_bin.89	18	21253	21732	-1	C	acol:K5I23_12705		acol:K5I23_12705 ()	FALSE	0.591	182	1.366e-49								Sigma-70, region 4 [PF08281.15]; Sigma-70 region 2 [PF04542.17]; Sigma-70, region 4 [PF04545.19]; ECF sigma factor [PF07638.14]; Putative helix-turn-helix protein, YlxM / p13 like [PF04297.17]					0
CBAJDB_257_k119_291142_19	CBAJDB_257	CBAJDB_257__k119_291142	LP_meg_bin.89	19	21771	22112	-1	E																				0
CBAJDB_257_k119_291142_20	CBAJDB_257	CBAJDB_257__k119_291142	LP_meg_bin.89	20	22261	22464	-1	E																				0
CBAJDB_257_k119_291142_21	CBAJDB_257	CBAJDB_257__k119_291142	LP_meg_bin.89	21	22464	24395	-1	A	carg:RSJ17_17920	K00558	carg:RSJ17_17920 (K00558) DNMT1, dcm; DNA (cytosine-5)-methyltransferase 1 [EC:2.1.1.37]	TRUE	0.712	918	3.2e-295								C-5 cytosine-specific DNA methylase [PF00145.20]					0
CBAJDB_257_k119_291142_22	CBAJDB_257	CBAJDB_257__k119_291142	LP_meg_bin.89	22	24425	24676	-1	E																				0
CBAJDB_257_k119_291142_23	CBAJDB_257	CBAJDB_257__k119_291142	LP_meg_bin.89	23	24943	25725	-1	C	ssun:H9Q77_04950	K08600	ssun:H9Q77_04950 (K08600) srtB; sortase B [EC:3.4.22.71]	FALSE	0.516	182	8.429e-48	MER0300099	C60B	MER0300099 - sortase B (Roseburia inulinivorans) [C60.002]#C60B#{peptidase unit: 93-277}~source ZP_03751676~	FALSE	0.5	175	2.145e-47	Sortase domain [PF04203.16]					0
CBAJDB_257_k119_291142_24	CBAJDB_257	CBAJDB_257__k119_291142	LP_meg_bin.89	24	25732	26661	-1	C	ssun:H9Q77_16345		ssun:H9Q77_16345 ()	FALSE	0.464	141	6.469e-33													0
CBAJDB_257_k119_297985_1	CBAJDB_257	CBAJDB_257__k119_297985	LP_meg_bin.89	1	257	730	1	C	whj:H9Q79_16935	K04029	whj:H9Q79_16935 (K04029) eutP; ethanolamine utilization protein EutP	FALSE	0.764	235	3.946e-68								Ethanolamine utilisation - propanediol utilisation [PF10662.12]					0
CBAJDB_257_k119_297985_2	CBAJDB_257	CBAJDB_257__k119_297985	LP_meg_bin.89	2	860	1336	1	C	dtn:DTL3_0622	K00633	dtn:DTL3_0622 (K00633) lacA; galactoside O-acetyltransferase [EC:2.3.1.18]	FALSE	0.802	251	1.866e-73								Hexapeptide repeat of succinyl-transferase [PF14602.9]					0
CBAJDB_257_k119_297985_3	CBAJDB_257	CBAJDB_257__k119_297985	LP_meg_bin.89	3	1422	2030	-1	C	bpro:PMF13cell1_01799	K00661	bpro:PMF13cell1_01799 (K00661) maa; maltose O-acetyltransferase [EC:2.3.1.79]	FALSE	0.831	334	1.3e-101								Hexapeptide repeat of succinyl-transferase [PF14602.9]					0
CBAJDB_257_k119_297985_4	CBAJDB_257	CBAJDB_257__k119_297985	LP_meg_bin.89	4	2158	4188	-1	A	rim:ROI_33850	K03406	rim:ROI_33850 (K03406) mcp; methyl-accepting chemotaxis protein	TRUE	0.481	588	1.072e-180	MER0501642	M23B	MER0501642 - subfamily M23B unassigned peptidases (Clostridium saccharobutylicum) [M23.UPB]#M23B#{peptidase unit: 361-556}~source YP_008673405~	FALSE	0.405	76	1.577e-12	Methyl-accepting chemotaxis protein (MCP) signalling domain [PF00015.24]; Cache domain [PF02743.21]; Cache 3/Cache 2 fusion domain [PF17201.7]; HAMP domain [PF00672.28]					0
CBAJDB_257_k119_297985_5	CBAJDB_257	CBAJDB_257__k119_297985	LP_meg_bin.89	5	4465	4554	1	E																				0
CBAJDB_257_k119_297985_6	CBAJDB_257	CBAJDB_257__k119_297985	LP_meg_bin.89	6	4563	5363	1	A	rob:CK5_15770		rob:CK5_15770 ()	TRUE	0.696	372	1.738e-113								Beta-lactamase superfamily domain [PF12706.10]; Metallo-beta-lactamase superfamily [PF00753.30]					0
CBAJDB_257_k119_297985_7	CBAJDB_257	CBAJDB_257__k119_297985	LP_meg_bin.89	7	5504	6313	1	A	rto:RTO_09100	K01628	rto:RTO_09100 (K01628) fucA; L-fuculose-phosphate aldolase [EC:4.1.2.17]	TRUE	0.846	474	1.356e-148								Class II Aldolase and Adducin N-terminal domain [PF00596.24]					0
CBAJDB_257_k119_297985_8	CBAJDB_257	CBAJDB_257__k119_297985	LP_meg_bin.89	8	6414	6881	1	C	rto:RTO_09090		rto:RTO_09090 ()	FALSE	0.58	192	3.128e-53								Haem degrading protein HbpS-like [PF03928.17]					0
CBAJDB_257_k119_297985_9	CBAJDB_257	CBAJDB_257__k119_297985	LP_meg_bin.89	9	6918	8306	1	A	rgn:RGna_15045	K13922	rgn:RGna_15045 (K13922) pduP; propionaldehyde dehydrogenase [EC:1.2.1.87]	TRUE	0.846	809	6.89e-261								Aldehyde dehydrogenase family [PF00171.25]					0
CBAJDB_257_k119_297985_10	CBAJDB_257	CBAJDB_257__k119_297985	LP_meg_bin.89	10	8321	9529	1	A	rgn:RGna_15050	K00008	rgn:RGna_15050 (K00008) SORD, gutB; L-iditol 2-dehydrogenase [EC:1.1.1.14]	TRUE	0.875	736	8.813e-237								Glucose dehydrogenase C-terminus [PF16912.8]; Zinc-binding dehydrogenase [PF00107.29]; Alcohol dehydrogenase GroES-like domain [PF08240.15]					0
CBAJDB_257_k119_297985_11	CBAJDB_257	CBAJDB_257__k119_297985	LP_meg_bin.89	11	9545	9859	1	C	rgn:RGna_15055	K04025	rgn:RGna_15055 (K04025) eutK; ethanolamine utilization protein EutK	FALSE	0.713	150	1.418e-39								BMC domain [PF00936.22]					0
CBAJDB_257_k119_297985_12	CBAJDB_257	CBAJDB_257__k119_297985	LP_meg_bin.89	12	9922	10197	1	C	rto:RTO_09050		rto:RTO_09050 ()	FALSE	0.767	145	6.375e-38								BMC domain [PF00936.22]					0
CBAJDB_257_k119_297985_13	CBAJDB_257	CBAJDB_257__k119_297985	LP_meg_bin.89	13	10223	10540	1	C	rgn:RGna_15065	K04027	rgn:RGna_15065 (K04027) eutM; ethanolamine utilization protein EutM	FALSE	0.735	141	2.944e-36								BMC domain [PF00936.22]					0
CBAJDB_257_k119_297985_14	CBAJDB_257	CBAJDB_257__k119_297985	LP_meg_bin.89	14	10544	10957	1	C	acel:acsn021_21750		acel:acsn021_21750 ()	FALSE	0.821	166	1.546e-44								BMC domain [PF00936.22]					0
CBAJDB_257_k119_297985_15	CBAJDB_257	CBAJDB_257__k119_297985	LP_meg_bin.89	15	11029	11691	1	A	rto:RTO_09020		rto:RTO_09020 ()	TRUE	0.804	357	6.411e-109								Phosphate propanoyltransferase [PF06130.15]					0
CBAJDB_257_k119_297985_16	CBAJDB_257	CBAJDB_257__k119_297985	LP_meg_bin.89	16	11736	12020	1	C	whj:H9Q79_16980	K04028	whj:H9Q79_16980 (K04028) eutN; ethanolamine utilization protein EutN	FALSE	0.716	124	1.421e-30								Ethanolamine utilisation protein EutN/carboxysome [PF03319.16]					0
CBAJDB_257_k119_297985_17	CBAJDB_257	CBAJDB_257__k119_297985	LP_meg_bin.89	17	12081	13463	1	A	rgn:RGna_15085		rgn:RGna_15085 ()	TRUE	0.738	654	3.317e-207								Respiratory-chain NADH dehydrogenase 51 Kd subunit [PF01512.20]; RnfC Barrel sandwich hybrid domain [PF13375.9]; 4Fe-4S dicluster domain [PF13534.9]					0
CBAJDB_257_k119_297985_18	CBAJDB_257	CBAJDB_257__k119_297985	LP_meg_bin.89	18	13480	14028	1	C	rto:RTO_08990		rto:RTO_08990 ()	FALSE	0.765	286	4.972e-85								BMC domain [PF00936.22]					0
CBAJDB_257_k119_297985_19	CBAJDB_257	CBAJDB_257__k119_297985	LP_meg_bin.89	19	14395	15171	1	C	rgn:RGna_15095		rgn:RGna_15095 ()	FALSE	0.675	344	6.257e-104								DeoR C terminal sensor domain [PF00455.25]; DeoR-like helix-turn-helix domain [PF08220.15]					0
CBAJDB_257_k119_297985_20	CBAJDB_257	CBAJDB_257__k119_297985	LP_meg_bin.89	20	15694	16188	1	E																				0
CBAJDB_257_k119_299379_1	CBAJDB_257	CBAJDB_257__k119_299379	LP_meg_bin.89	1	540	1043	1	C	ssun:H9Q77_03620		ssun:H9Q77_03620 ()	FALSE	0.523	166	1.093e-43								Family of unknown function (DUF6106) [PF19601.2]					0
CBAJDB_257_k119_299379_2	CBAJDB_257	CBAJDB_257__k119_299379	LP_meg_bin.89	2	1179	2633	1	A	ssun:H9Q77_03650	K00088	ssun:H9Q77_03650 (K00088) IMPDH, guaB; IMP dehydrogenase [EC:1.1.1.205]	TRUE	0.888	896	1.546e-290								IMP dehydrogenase / GMP reductase domain [PF00478.28]; CBS domain [PF00571.31]					0
CBAJDB_257_k119_299379_3	CBAJDB_257	CBAJDB_257__k119_299379	LP_meg_bin.89	3	3189	3554	1	C	pfac:PFJ30894_00647		pfac:PFJ30894_00647 ()	FALSE	0.45	85	9.966e-17								Helix-turn-helix domain [PF12844.10]; Helix-turn-helix [PF01381.25]; Helix-turn-helix domain [PF13560.9]					0
CBAJDB_257_k119_299379_4	CBAJDB_257	CBAJDB_257__k119_299379	LP_meg_bin.89	4	4162	6084	-1	A	bpb:bpr_I2528	K01953	bpb:bpr_I2528 (K01953) asnB, ASNS; asparagine synthase (glutamine-hydrolysing) [EC:6.3.5.4]	TRUE	0.701	878	2.376e-281	MER0222169	C44	MER0222169 - amidophosphoribosyltransferase precursor (Clostridium proteoclasticum) [C44.001]#C44#{peptidase unit: 1-303}~source YP_003831843~	TRUE	0.645	391	1.252e-115	Asparagine synthase [PF00733.24]; Glutamine amidotransferase domain [PF13537.9]; Glutamine amidotransferase domain [PF13522.9]					0
CBAJDB_257_k119_299379_5	CBAJDB_257	CBAJDB_257__k119_299379	LP_meg_bin.89	5	6126	7208	-1	C	bhy:BHWA1_02522		bhy:BHWA1_02522 ()	FALSE	0.291	140	3.405e-32													0
CBAJDB_257_k119_299379_6	CBAJDB_257	CBAJDB_257__k119_299379	LP_meg_bin.89	6	7213	8310	-1	C	bhu:bhn_I2397	K17249	bhu:bhn_I2397 (K17249) pglH; GalNAc-alpha-(1->4)-GalNAc-alpha-(1->3)-diNAcBac-PP-undecaprenol alpha-1,4-N-acetyl-D-galactosaminyltransferase [EC:2.4.1.292]	FALSE	0.451	325	2.764e-95								Glycosyl transferases group 1 [PF00534.23]; Glycosyl transferases group 1 [PF13692.9]; Glycosyltransferase Family 4 [PF13439.9]; Glycosyl transferase 4-like [PF13477.9]	GT4	GT4 sucrose synthase (EC 2.4.1.13); sucrose-phosphate synthase (EC 2.4.1.14); alpha-glucosyltransferase (EC 2.4.1.52); lipopolysaccharide N-acetylglucosaminyltransferase (EC 2.4.1.56); phosphatidylinositol alpha-mannosyltransferase (EC 2.4.1.57); GDP-Man: Man1GlcNAc2-PP-dolichol alpha-1,3-mannosyltransferase (EC 2.4.1.132); GDP-Man: Man3GlcNAc2-PP-dolichol/Man4GlcNAc2-PP-dolichol alpha-1,2-mannosyltransferase (EC 2.4.1.131); digalactosyldiacylglycerol synthase (EC 2.4.1.141); 1,2-diacylglycerol 3-glucosyltransferase (EC 2.4.1.157); diglucosyl diacylglycerol synthase (EC 2.4.1.208); trehalose phosphorylase (EC 2.4.1.231); NDP-Glc: alpha-glucose alpha-glucosyltransferase / alpha,alpha-trehalose synthase (EC 2.4.1.245); GDP-Man: Man2GlcNAc2-PP-dolichol alpha-1,6-mannosyltransferase (EC 2.4.1.257); UDP-GlcNAc: 2-deoxystreptamine alpha-N-acetylglucosaminyltransferase (EC 2.4.1.283); UDP-GlcNAc: ribostamycin alpha-N-acetylglucosaminyltransferase (EC 2.4.1.285); UDP-Gal alpha-galactosyltransferase (EC 2.4.1.-); UDP-Xyl alpha-xylosyltransferase (EC 2.4.2.-); UDP-GlcA alpha-glucuronyltransferase (EC 2.4.1.-); UDP-Glc alpha-glucosyltransferase (EC 2.4.1.-); UDP-GalNAc: GalNAc-PP-Und alpha-1,3-N-acetylgalactosaminyltransferase (EC 2.4.1.306); UDP-GalNAc: N,N'-diacetylbacillosaminyl-PP-Und alpha-1,3-N-acetylgalactosaminyltransferase (EC 2.4.1.290); ADP-dependent alpha-maltose-1-phosphate synthase (2.4.1.342); [retaining] UDP-GlcNAc: polypeptide alpha-N-acetylglucosaminyltransferase (EC 2.4.1.-); UDP-GlcNAc: alpha-N-acetylglucosaminyltransferase (EC 2.4.1.-)	2.4.1.131,2.4.1.13,2.4.1.14,2.4.1.157,2.4.1.198,2.4.1.208,2.4.1.21,2.4.1.231,2.4.1.241,2.4.1.245,2.4.1.252,2.4.1.257,2.4.1.270,2.4.1.283,2.4.1.285,2.4.1.290,2.4.1.342,2.4.1.57,2.4.1.-,2.4.2.-,2.4.1.132	GT4.hmm	0
CBAJDB_257_k119_299379_7	CBAJDB_257	CBAJDB_257__k119_299379	LP_meg_bin.89	7	8345	10228	-1	A	bhu:bhn_I2398	K01953	bhu:bhn_I2398 (K01953) asnB, ASNS; asparagine synthase (glutamine-hydrolysing) [EC:6.3.5.4]	TRUE	0.696	900	3.032e-289	MER0222170	C44	MER0222170 - amidophosphoribosyltransferase precursor (Clostridium proteoclasticum) [C44.001]#C44#{peptidase unit: 2-342}~source YP_003831847~	TRUE	0.696	476	5.236e-145	Asparagine synthase [PF00733.24]; Glutamine amidotransferase domain [PF13537.9]; Glutamine amidotransferase domain [PF13522.9]					0
CBAJDB_257_k119_299379_8	CBAJDB_257	CBAJDB_257__k119_299379	LP_meg_bin.89	8	10270	11037	-1	C	cchl:FPL14_05840		cchl:FPL14_05840 ()	FALSE	0.44	154	3.036e-38													0
CBAJDB_257_k119_299379_9	CBAJDB_257	CBAJDB_257__k119_299379	LP_meg_bin.89	9	11084	12211	-1	A	bpb:bpr_I2533		bpb:bpr_I2533 ()	TRUE	0.656	471	1.039e-145								Glycosyl transferases group 1 [PF00534.23]; Glycosyl transferases group 1 [PF13692.9]; Glycosyltransferase Family 4 [PF13439.9]	GT4	GT4 sucrose synthase (EC 2.4.1.13); sucrose-phosphate synthase (EC 2.4.1.14); alpha-glucosyltransferase (EC 2.4.1.52); lipopolysaccharide N-acetylglucosaminyltransferase (EC 2.4.1.56); phosphatidylinositol alpha-mannosyltransferase (EC 2.4.1.57); GDP-Man: Man1GlcNAc2-PP-dolichol alpha-1,3-mannosyltransferase (EC 2.4.1.132); GDP-Man: Man3GlcNAc2-PP-dolichol/Man4GlcNAc2-PP-dolichol alpha-1,2-mannosyltransferase (EC 2.4.1.131); digalactosyldiacylglycerol synthase (EC 2.4.1.141); 1,2-diacylglycerol 3-glucosyltransferase (EC 2.4.1.157); diglucosyl diacylglycerol synthase (EC 2.4.1.208); trehalose phosphorylase (EC 2.4.1.231); NDP-Glc: alpha-glucose alpha-glucosyltransferase / alpha,alpha-trehalose synthase (EC 2.4.1.245); GDP-Man: Man2GlcNAc2-PP-dolichol alpha-1,6-mannosyltransferase (EC 2.4.1.257); UDP-GlcNAc: 2-deoxystreptamine alpha-N-acetylglucosaminyltransferase (EC 2.4.1.283); UDP-GlcNAc: ribostamycin alpha-N-acetylglucosaminyltransferase (EC 2.4.1.285); UDP-Gal alpha-galactosyltransferase (EC 2.4.1.-); UDP-Xyl alpha-xylosyltransferase (EC 2.4.2.-); UDP-GlcA alpha-glucuronyltransferase (EC 2.4.1.-); UDP-Glc alpha-glucosyltransferase (EC 2.4.1.-); UDP-GalNAc: GalNAc-PP-Und alpha-1,3-N-acetylgalactosaminyltransferase (EC 2.4.1.306); UDP-GalNAc: N,N'-diacetylbacillosaminyl-PP-Und alpha-1,3-N-acetylgalactosaminyltransferase (EC 2.4.1.290); ADP-dependent alpha-maltose-1-phosphate synthase (2.4.1.342); [retaining] UDP-GlcNAc: polypeptide alpha-N-acetylglucosaminyltransferase (EC 2.4.1.-); UDP-GlcNAc: alpha-N-acetylglucosaminyltransferase (EC 2.4.1.-)	2.4.1.131,2.4.1.13,2.4.1.14,2.4.1.157,2.4.1.198,2.4.1.208,2.4.1.21,2.4.1.231,2.4.1.241,2.4.1.245,2.4.1.252,2.4.1.257,2.4.1.270,2.4.1.283,2.4.1.285,2.4.1.290,2.4.1.342,2.4.1.57,2.4.1.-,2.4.2.-,2.4.1.132	GT4.hmm	0
CBAJDB_257_k119_299379_10	CBAJDB_257	CBAJDB_257__k119_299379	LP_meg_bin.89	10	12257	12994	-1	C	bhu:bhn_I2676	K00721	bhu:bhn_I2676 (K00721) DPM1; dolichol-phosphate mannosyltransferase [EC:2.4.1.83]	FALSE	0.733	349	1.094e-105								Glycosyl transferase family 2 [PF00535.29]	GT2_Glycos_transf_2	GT2 cellulose synthase (EC 2.4.1.12); chitin synthase (EC 2.4.1.16); dolichyl-phosphate beta-D-mannosyltransferase (EC 2.4.1.83); dolichyl-phosphate beta-glucosyltransferase (EC 2.4.1.117); N-acetylglucosaminyltransferase (EC 2.4.1.-); N-acetylgalactosaminyltransferase (EC 2.4.1.-); hyaluronan synthase (EC 2.4.1.212); chitin oligosaccharide synthase (EC 2.4.1.-); beta-1,3-glucan synthase (EC 2.4.1.34); beta-1,4-mannan synthase (EC 2.4.1.-); beta-mannosylphosphodecaprenol-mannooligosaccharide alpha-1,6-mannosyltransferase (EC 2.4.1.199); UDP-Galf: rhamnopyranosyl-N-acetylglucosaminyl-PP-decaprenol beta-1,4/1,5-galactofuranosyltransferase (EC 2.4.1.287); UDP-Galf: galactofuranosyl-galactofuranosyl-rhamnosyl-N-acetylglucosaminyl-PP-decaprenol beta-1,5/1,6-galactofuranosyltransferase (EC 2.4.1.288); dTDP-L-Rha: N-acetylglucosaminyl-PP-decaprenol alpha-1,3-L-rhamnosyltransferase (EC 2.4.1.289); alternating beta-1,3/4-N-acetylmannan synthase (2.4.1.-); UDP-GlcA: N-acetylglucosaminyl-proteoglycan beta-1,4-glucuronosyltransferase (EC 2.4.1.225); [inverting] UDP-Glc: glycocin S-beta-glucosyltransferase (EC 2.4.1.-); [inverting] UDP-Glc: protein O-beta-glucosyltransferase (EC 2.4.1.-)		GT2_Glycos_transf_2.hmm	0
CBAJDB_257_k119_299379_11	CBAJDB_257	CBAJDB_257__k119_299379	LP_meg_bin.89	11	13263	14963	1	C	asan:AWM72_02465		asan:AWM72_02465 ()	FALSE	0.25	152	2.445e-34													0
CBAJDB_257_k119_299379_12	CBAJDB_257	CBAJDB_257__k119_299379	LP_meg_bin.89	12	15004	16125	-1	C	bpb:bpr_I2534		bpb:bpr_I2534 ()	FALSE	0.482	342	5.309e-101								Glycosyl transferases group 1 [PF00534.23]; Glycosyl transferases group 1 [PF13692.9]	GT4	GT4 sucrose synthase (EC 2.4.1.13); sucrose-phosphate synthase (EC 2.4.1.14); alpha-glucosyltransferase (EC 2.4.1.52); lipopolysaccharide N-acetylglucosaminyltransferase (EC 2.4.1.56); phosphatidylinositol alpha-mannosyltransferase (EC 2.4.1.57); GDP-Man: Man1GlcNAc2-PP-dolichol alpha-1,3-mannosyltransferase (EC 2.4.1.132); GDP-Man: Man3GlcNAc2-PP-dolichol/Man4GlcNAc2-PP-dolichol alpha-1,2-mannosyltransferase (EC 2.4.1.131); digalactosyldiacylglycerol synthase (EC 2.4.1.141); 1,2-diacylglycerol 3-glucosyltransferase (EC 2.4.1.157); diglucosyl diacylglycerol synthase (EC 2.4.1.208); trehalose phosphorylase (EC 2.4.1.231); NDP-Glc: alpha-glucose alpha-glucosyltransferase / alpha,alpha-trehalose synthase (EC 2.4.1.245); GDP-Man: Man2GlcNAc2-PP-dolichol alpha-1,6-mannosyltransferase (EC 2.4.1.257); UDP-GlcNAc: 2-deoxystreptamine alpha-N-acetylglucosaminyltransferase (EC 2.4.1.283); UDP-GlcNAc: ribostamycin alpha-N-acetylglucosaminyltransferase (EC 2.4.1.285); UDP-Gal alpha-galactosyltransferase (EC 2.4.1.-); UDP-Xyl alpha-xylosyltransferase (EC 2.4.2.-); UDP-GlcA alpha-glucuronyltransferase (EC 2.4.1.-); UDP-Glc alpha-glucosyltransferase (EC 2.4.1.-); UDP-GalNAc: GalNAc-PP-Und alpha-1,3-N-acetylgalactosaminyltransferase (EC 2.4.1.306); UDP-GalNAc: N,N'-diacetylbacillosaminyl-PP-Und alpha-1,3-N-acetylgalactosaminyltransferase (EC 2.4.1.290); ADP-dependent alpha-maltose-1-phosphate synthase (2.4.1.342); [retaining] UDP-GlcNAc: polypeptide alpha-N-acetylglucosaminyltransferase (EC 2.4.1.-); UDP-GlcNAc: alpha-N-acetylglucosaminyltransferase (EC 2.4.1.-)	2.4.1.131,2.4.1.13,2.4.1.14,2.4.1.157,2.4.1.198,2.4.1.208,2.4.1.21,2.4.1.231,2.4.1.241,2.4.1.245,2.4.1.252,2.4.1.257,2.4.1.270,2.4.1.283,2.4.1.285,2.4.1.290,2.4.1.342,2.4.1.57,2.4.1.-,2.4.2.-,2.4.1.132	GT4.hmm	0
CBAJDB_257_k119_299379_13	CBAJDB_257	CBAJDB_257__k119_299379	LP_meg_bin.89	13	16162	17304	-1	A	bhu:bhn_I2401		bhu:bhn_I2401 ()	TRUE	0.545	381	2.286e-114								Glycosyl transferases group 1 [PF00534.23]; Glycosyl transferases group 1 [PF13692.9]	GT4	GT4 sucrose synthase (EC 2.4.1.13); sucrose-phosphate synthase (EC 2.4.1.14); alpha-glucosyltransferase (EC 2.4.1.52); lipopolysaccharide N-acetylglucosaminyltransferase (EC 2.4.1.56); phosphatidylinositol alpha-mannosyltransferase (EC 2.4.1.57); GDP-Man: Man1GlcNAc2-PP-dolichol alpha-1,3-mannosyltransferase (EC 2.4.1.132); GDP-Man: Man3GlcNAc2-PP-dolichol/Man4GlcNAc2-PP-dolichol alpha-1,2-mannosyltransferase (EC 2.4.1.131); digalactosyldiacylglycerol synthase (EC 2.4.1.141); 1,2-diacylglycerol 3-glucosyltransferase (EC 2.4.1.157); diglucosyl diacylglycerol synthase (EC 2.4.1.208); trehalose phosphorylase (EC 2.4.1.231); NDP-Glc: alpha-glucose alpha-glucosyltransferase / alpha,alpha-trehalose synthase (EC 2.4.1.245); GDP-Man: Man2GlcNAc2-PP-dolichol alpha-1,6-mannosyltransferase (EC 2.4.1.257); UDP-GlcNAc: 2-deoxystreptamine alpha-N-acetylglucosaminyltransferase (EC 2.4.1.283); UDP-GlcNAc: ribostamycin alpha-N-acetylglucosaminyltransferase (EC 2.4.1.285); UDP-Gal alpha-galactosyltransferase (EC 2.4.1.-); UDP-Xyl alpha-xylosyltransferase (EC 2.4.2.-); UDP-GlcA alpha-glucuronyltransferase (EC 2.4.1.-); UDP-Glc alpha-glucosyltransferase (EC 2.4.1.-); UDP-GalNAc: GalNAc-PP-Und alpha-1,3-N-acetylgalactosaminyltransferase (EC 2.4.1.306); UDP-GalNAc: N,N'-diacetylbacillosaminyl-PP-Und alpha-1,3-N-acetylgalactosaminyltransferase (EC 2.4.1.290); ADP-dependent alpha-maltose-1-phosphate synthase (2.4.1.342); [retaining] UDP-GlcNAc: polypeptide alpha-N-acetylglucosaminyltransferase (EC 2.4.1.-); UDP-GlcNAc: alpha-N-acetylglucosaminyltransferase (EC 2.4.1.-)	2.4.1.131,2.4.1.13,2.4.1.14,2.4.1.157,2.4.1.198,2.4.1.208,2.4.1.21,2.4.1.231,2.4.1.241,2.4.1.245,2.4.1.252,2.4.1.257,2.4.1.270,2.4.1.283,2.4.1.285,2.4.1.290,2.4.1.342,2.4.1.57,2.4.1.-,2.4.2.-,2.4.1.132	GT4.hmm	0
CBAJDB_257_k119_299379_14	CBAJDB_257	CBAJDB_257__k119_299379	LP_meg_bin.89	14	17400	18170	-1	C	bhu:bhn_I2402		bhu:bhn_I2402 ()	FALSE	0.568	276	2.559e-80								Uncharacterized protein conserved in bacteria (DUF2334) [PF10096.12]; Polysaccharide deacetylase [PF01522.24]					0
CBAJDB_257_k119_299379_15	CBAJDB_257	CBAJDB_257__k119_299379	LP_meg_bin.89	15	18202	19122	-1	C	plz:S4054249_18565	K00604	plz:S4054249_18565 (K00604) MTFMT, fmt; methionyl-tRNA formyltransferase [EC:2.1.2.9]	FALSE	0.367	187	1.037e-48								Formyl transferase [PF00551.22]; Formyl transferase, C-terminal domain [PF02911.21]					0
CBAJDB_257_k119_299379_16	CBAJDB_257	CBAJDB_257__k119_299379	LP_meg_bin.89	16	19119	20093	-1	A	bpb:bpr_I2537	K02473	bpb:bpr_I2537 (K02473) wbpP; UDP-N-acetylglucosamine/UDP-N-acetylgalactosamine 4-epimerase [EC:5.1.3.7 5.1.3.-]	TRUE	0.837	561	7.146e-178								GDP-mannose 4,6 dehydratase [PF16363.8]; NAD dependent epimerase/dehydratase family [PF01370.24]; 3-beta hydroxysteroid dehydrogenase/isomerase family [PF01073.22]; Polysaccharide biosynthesis protein [PF02719.18]; NAD(P)H-binding [PF13460.9]; RmlD substrate binding domain [PF04321.20]; Male sterility protein [PF07993.15]; NmrA-like family [PF05368.16]					0
CBAJDB_257_k119_299379_17	CBAJDB_257	CBAJDB_257__k119_299379	LP_meg_bin.89	17	20156	20551	-1	E																				0
CBAJDB_257_k119_299379_18	CBAJDB_257	CBAJDB_257__k119_299379	LP_meg_bin.89	18	20548	22170	-1	C	ebm:SG0102_22190		ebm:SG0102_22190 ()	FALSE	0.244	126	2.827e-26													0
CBAJDB_257_k119_299379_19	CBAJDB_257	CBAJDB_257__k119_299379	LP_meg_bin.89	19	22228	23634	-1	C	bhu:bhn_I0528		bhu:bhn_I0528 ()	FALSE	0.186	86	7.286e-14													0
CBAJDB_257_k119_299379_20	CBAJDB_257	CBAJDB_257__k119_299379	LP_meg_bin.89	20	23634	24947	-1	A	bhu:bhn_I2404	K02474	bhu:bhn_I2404 (K02474) wbpO; UDP-N-acetyl-D-glucosamine/UDP-N-acetyl-D-galactosamine dehydrogenase [EC:1.1.1.136 1.1.1.-]	TRUE	0.802	722	3.663e-231								UDP-glucose/GDP-mannose dehydrogenase family, NAD binding domain [PF03721.17]; UDP-glucose/GDP-mannose dehydrogenase family, central domain [PF00984.22]; UDP-glucose/GDP-mannose dehydrogenase family, UDP binding domain [PF03720.18]					0
CBAJDB_257_k119_299379_21	CBAJDB_257	CBAJDB_257__k119_299379	LP_meg_bin.89	21	25017	26117	-1	A	bpb:bpr_I2539		bpb:bpr_I2539 ()	TRUE	0.54	373	6.846e-112								Glycosyl transferase 4-like [PF13477.9]; Glycosyl transferases group 1 [PF00534.23]; Glycosyl transferases group 1 [PF13692.9]; Glycosyl transferase 4-like domain [PF13579.9]	GT4; GT5	GT4 sucrose synthase (EC 2.4.1.13); sucrose-phosphate synthase (EC 2.4.1.14); alpha-glucosyltransferase (EC 2.4.1.52); lipopolysaccharide N-acetylglucosaminyltransferase (EC 2.4.1.56); phosphatidylinositol alpha-mannosyltransferase (EC 2.4.1.57); GDP-Man: Man1GlcNAc2-PP-dolichol alpha-1,3-mannosyltransferase (EC 2.4.1.132); GDP-Man: Man3GlcNAc2-PP-dolichol/Man4GlcNAc2-PP-dolichol alpha-1,2-mannosyltransferase (EC 2.4.1.131); digalactosyldiacylglycerol synthase (EC 2.4.1.141); 1,2-diacylglycerol 3-glucosyltransferase (EC 2.4.1.157); diglucosyl diacylglycerol synthase (EC 2.4.1.208); trehalose phosphorylase (EC 2.4.1.231); NDP-Glc: alpha-glucose alpha-glucosyltransferase / alpha,alpha-trehalose synthase (EC 2.4.1.245); GDP-Man: Man2GlcNAc2-PP-dolichol alpha-1,6-mannosyltransferase (EC 2.4.1.257); UDP-GlcNAc: 2-deoxystreptamine alpha-N-acetylglucosaminyltransferase (EC 2.4.1.283); UDP-GlcNAc: ribostamycin alpha-N-acetylglucosaminyltransferase (EC 2.4.1.285); UDP-Gal alpha-galactosyltransferase (EC 2.4.1.-); UDP-Xyl alpha-xylosyltransferase (EC 2.4.2.-); UDP-GlcA alpha-glucuronyltransferase (EC 2.4.1.-); UDP-Glc alpha-glucosyltransferase (EC 2.4.1.-); UDP-GalNAc: GalNAc-PP-Und alpha-1,3-N-acetylgalactosaminyltransferase (EC 2.4.1.306); UDP-GalNAc: N,N'-diacetylbacillosaminyl-PP-Und alpha-1,3-N-acetylgalactosaminyltransferase (EC 2.4.1.290); ADP-dependent alpha-maltose-1-phosphate synthase (2.4.1.342); [retaining] UDP-GlcNAc: polypeptide alpha-N-acetylglucosaminyltransferase (EC 2.4.1.-); UDP-GlcNAc: alpha-N-acetylglucosaminyltransferase (EC 2.4.1.-); GT5 UDP-Glc: glycogen glucosyltransferase (EC 2.4.1.11); ADP-Glc: starch glucosyltransferase (EC 2.4.1.21); NDP-Glc: starch glucosyltransferase (EC 2.4.1.242); UDP-Glc: alpha-1,3-glucan synthase (EC 2.4.1.183) UDP-Glc: alpha-1,4-glucan synthase (EC 2.4.1.-)	2.4.1.131,2.4.1.13,2.4.1.14,2.4.1.157,2.4.1.198,2.4.1.208,2.4.1.21,2.4.1.231,2.4.1.241,2.4.1.245,2.4.1.252,2.4.1.257,2.4.1.270,2.4.1.283,2.4.1.285,2.4.1.290,2.4.1.342,2.4.1.57,2.4.1.-,2.4.2.-,2.4.1.132; 2.4.1.11,2.4.1.183,2.4.1.21,2.4.1.-,2.4.1.242	GT4.hmm	0
CBAJDB_257_k119_299379_22	CBAJDB_257	CBAJDB_257__k119_299379	LP_meg_bin.89	22	26118	27101	-1	A	bpb:bpr_I2540	K01955	bpb:bpr_I2540 (K01955) carB, CPA2; carbamoyl-phosphate synthase large subunit [EC:6.3.5.5]	TRUE	0.696	444	3.404e-137								ATP-grasp domain [PF02655.17]; ATP-grasp in the biosynthetic pathway with Ter operon [PF15632.9]; ATP-grasp domain [PF13535.9]; D-ala D-ala ligase C-terminus [PF07478.16]; RimK-like ATP-grasp domain [PF08443.14]; Carbamoyl-phosphate synthase L chain, ATP binding domain [PF02786.20]					0
CBAJDB_257_k119_299379_23	CBAJDB_257	CBAJDB_257__k119_299379	LP_meg_bin.89	23	27098	27766	-1	C	nth:Nther_2523		nth:Nther_2523 ()	FALSE	0.663	272	1.873e-79								Bacterial sugar transferase [PF02397.19]					0
CBAJDB_257_k119_299379_24	CBAJDB_257	CBAJDB_257__k119_299379	LP_meg_bin.89	24	27759	28889	-1	A	bprl:CL2_27350		bprl:CL2_27350 ()	TRUE	0.669	497	1.432e-154								DegT/DnrJ/EryC1/StrS aminotransferase family [PF01041.20]; Orn/Lys/Arg decarboxylase, major domain [PF01276.23]					0
CBAJDB_257_k119_299379_25	CBAJDB_257	CBAJDB_257__k119_299379	LP_meg_bin.89	25	28922	30790	-1	A	bpb:bpr_I2544		bpb:bpr_I2544 ()	TRUE	0.783	996	2.1e-306								Polysaccharide biosynthesis protein [PF02719.18]; GDP-mannose 4,6 dehydratase [PF16363.8]; CoA-binding domain [PF13727.9]; NAD dependent epimerase/dehydratase family [PF01370.24]; RmlD substrate binding domain [PF04321.20]; short chain dehydrogenase [PF00106.28]; 3-beta hydroxysteroid dehydrogenase/isomerase family [PF01073.22]					0
CBAJDB_257_k119_299379_26	CBAJDB_257	CBAJDB_257__k119_299379	LP_meg_bin.89	26	30777	33533	-1	A	bhu:bhn_I2410		bhu:bhn_I2410 ()	TRUE	0.312	435	7.516e-125													0
CBAJDB_257_k119_299379_27	CBAJDB_257	CBAJDB_257__k119_299379	LP_meg_bin.89	27	34015	36033	-1	A	bhu:bhn_I2411		bhu:bhn_I2411 ()	TRUE	0.536	435	4.394e-128								Family of unknown function (DUF6020) [PF19484.2]					0
CBAJDB_257_k119_299379_28	CBAJDB_257	CBAJDB_257__k119_299379	LP_meg_bin.89	28	36017	37483	-1	A	ssun:H9Q77_13830		ssun:H9Q77_13830 ()	TRUE	0.696	443	7.363e-134								Acetyltransferase (GNAT) domain [PF13302.10]; Glycosyl transferase family 2 [PF00535.29]; Acetyltransferase (GNAT) domain [PF13420.10]; Acetyltransferase (GNAT) domain [PF13523.9]; Glycosyltransferase like family 2 [PF13641.9]	GT2_Glycos_transf_2	GT2 cellulose synthase (EC 2.4.1.12); chitin synthase (EC 2.4.1.16); dolichyl-phosphate beta-D-mannosyltransferase (EC 2.4.1.83); dolichyl-phosphate beta-glucosyltransferase (EC 2.4.1.117); N-acetylglucosaminyltransferase (EC 2.4.1.-); N-acetylgalactosaminyltransferase (EC 2.4.1.-); hyaluronan synthase (EC 2.4.1.212); chitin oligosaccharide synthase (EC 2.4.1.-); beta-1,3-glucan synthase (EC 2.4.1.34); beta-1,4-mannan synthase (EC 2.4.1.-); beta-mannosylphosphodecaprenol-mannooligosaccharide alpha-1,6-mannosyltransferase (EC 2.4.1.199); UDP-Galf: rhamnopyranosyl-N-acetylglucosaminyl-PP-decaprenol beta-1,4/1,5-galactofuranosyltransferase (EC 2.4.1.287); UDP-Galf: galactofuranosyl-galactofuranosyl-rhamnosyl-N-acetylglucosaminyl-PP-decaprenol beta-1,5/1,6-galactofuranosyltransferase (EC 2.4.1.288); dTDP-L-Rha: N-acetylglucosaminyl-PP-decaprenol alpha-1,3-L-rhamnosyltransferase (EC 2.4.1.289); alternating beta-1,3/4-N-acetylmannan synthase (2.4.1.-); UDP-GlcA: N-acetylglucosaminyl-proteoglycan beta-1,4-glucuronosyltransferase (EC 2.4.1.225); [inverting] UDP-Glc: glycocin S-beta-glucosyltransferase (EC 2.4.1.-); [inverting] UDP-Glc: protein O-beta-glucosyltransferase (EC 2.4.1.-)		GT2_Glycos_transf_2.hmm	0
CBAJDB_257_k119_299379_29	CBAJDB_257	CBAJDB_257__k119_299379	LP_meg_bin.89	29	37536	39398	-1	A	bhu:bhn_I2414		bhu:bhn_I2414 ()	TRUE	0.373	380	3.069e-110													0
CBAJDB_257_k119_299379_30	CBAJDB_257	CBAJDB_257__k119_299379	LP_meg_bin.89	30	39388	40518	-1	A	ehl:EHLA_3078	K02805	ehl:EHLA_3078 (K02805) wecE, rffA; dTDP-4-amino-4,6-dideoxygalactose transaminase [EC:2.6.1.59]	TRUE	0.792	608	7.603e-193								DegT/DnrJ/EryC1/StrS aminotransferase family [PF01041.20]; Aminotransferase class-V [PF00266.22]; Aminotransferase class I and II [PF00155.24]; Orn/Lys/Arg decarboxylase, major domain [PF01276.23]					0
CBAJDB_257_k119_299379_31	CBAJDB_257	CBAJDB_257__k119_299379	LP_meg_bin.89	31	40529	42253	-1	A	bhu:bhn_I2417		bhu:bhn_I2417 ()	TRUE	0.449	451	5.237e-135													0
CBAJDB_257_k119_299379_32	CBAJDB_257	CBAJDB_257__k119_299379	LP_meg_bin.89	32	42268	43395	-1	C	bhu:bhn_I2418		bhu:bhn_I2418 ()	FALSE	0.479	321	6.882e-94								Acyltransferase family [PF01757.25]					0
CBAJDB_257_k119_299379_33	CBAJDB_257	CBAJDB_257__k119_299379	LP_meg_bin.89	33	43412	43852	-1	C	roc:HF520_08510		roc:HF520_08510 ()	FALSE	0.49	123	2.724e-29								GtrA-like protein [PF04138.17]					0
CBAJDB_257_k119_299379_34	CBAJDB_257	CBAJDB_257__k119_299379	LP_meg_bin.89	34	43939	45690	-1	A	bhu:bhn_I2419	K24846	bhu:bhn_I2419 (K24846) pglK; ATP-binding cassette, subfamily B, bacterial PglK [EC:7.5.2.-]	TRUE	0.697	805	3.589e-257								ABC transporter [PF00005.30]; ABC transporter transmembrane region [PF00664.26]; RecF/RecN/SMC N terminal domain [PF02463.22]					0
CBAJDB_257_k119_33828_1	CBAJDB_257	CBAJDB_257__k119_33828	LP_meg_bin.89	1	3	119	1	C	lacy:A4V08_06440	K06400	lacy:A4V08_06440 (K06400) spoIVCA; site-specific DNA recombinase	FALSE	0.879	72	9.686e-14								Domain of unknown function (DUF4368) [PF14287.9]					0
CBAJDB_257_k119_33828_2	CBAJDB_257	CBAJDB_257__k119_33828	LP_meg_bin.89	2	628	2394	-1	A	ssun:H9Q77_04685	K01887	ssun:H9Q77_04685 (K01887) RARS, argS; arginyl-tRNA synthetase [EC:6.1.1.19]	TRUE	0.769	921	2.254e-297								tRNA synthetases class I (R) [PF00750.22]; DALR anticodon binding domain [PF05746.18]; Arginyl tRNA synthetase N terminal domain [PF03485.19]					0
CBAJDB_257_k119_33828_3	CBAJDB_257	CBAJDB_257__k119_33828	LP_meg_bin.89	3	2464	3120	-1	C	bpb:bpr_I1853	K09765	bpb:bpr_I1853 (K09765) queH; epoxyqueuosine reductase [EC:1.17.99.6]	FALSE	0.625	282	3.174e-83								Epoxyqueuosine reductase QueH [PF02677.17]					0
CBAJDB_257_k119_33828_4	CBAJDB_257	CBAJDB_257__k119_33828	LP_meg_bin.89	4	3160	6360	-1	A	ssun:H9Q77_11080	K01955	ssun:H9Q77_11080 (K01955) carB, CPA2; carbamoyl-phosphate synthase large subunit [EC:6.3.5.5]	TRUE	0.838	1843	0								Carbamoyl-phosphate synthase L chain, ATP binding domain [PF02786.20]; Carbamoyl-phosphate synthetase large chain, oligomerisation domain [PF02787.22]; MGS-like domain [PF02142.25]; ATP-grasp domain [PF02655.17]; D-ala D-ala ligase C-terminus [PF07478.16]; Phosphoribosylglycinamide synthetase, ATP-grasp (A) domain [PF01071.22]; ATP-grasp domain [PF02222.25]; ATP-grasp in the biosynthetic pathway with Ter operon [PF15632.9]; ATP-grasp domain [PF13535.9]; RimK-like ATP-grasp domain [PF08443.14]					0
CBAJDB_257_k119_33828_5	CBAJDB_257	CBAJDB_257__k119_33828	LP_meg_bin.89	5	6362	7555	-1	A	ssun:H9Q77_11085	K01956	ssun:H9Q77_11085 (K01956) carA, CPA1; carbamoyl-phosphate synthase small subunit [EC:6.3.5.5]	TRUE	0.747	597	1.319e-188	MER0441051	C26	MER0441051 - family C26 unassigned peptidases () [C26.UPW]#C26#{peptidase unit: 7-390}~source ZP_08607916~	TRUE	0.756	591	9.876e-189	Carbamoyl-phosphate synthase small chain, CPSase domain [PF00988.25]; Glutamine amidotransferase class-I [PF00117.31]; Peptidase C26 [PF07722.16]					0
CBAJDB_257_k119_33828_6	CBAJDB_257	CBAJDB_257__k119_33828	LP_meg_bin.89	6	7668	9137	-1	C	csb:CLSA_c42000		csb:CLSA_c42000 ()	FALSE	0.231	112	5.572e-22													0
CBAJDB_257_k119_33828_7	CBAJDB_257	CBAJDB_257__k119_33828	LP_meg_bin.89	7	9333	13130	-1	A	ssun:H9Q77_11105	K01952	ssun:H9Q77_11105 (K01952) PFAS, purL; phosphoribosylformylglycinamidine synthase [EC:6.3.5.3]	TRUE	0.808	2098	0	MER0198252	C56	MER0198252 - family C56 non-peptidase homologues (Eubacterium rectale) [C56.UNW]#C56#{peptidase unit: 1013-1121}~source ACR75272~	FALSE	0.813	184	4.55e-45	CobB/CobQ-like glutamine amidotransferase domain [PF13507.9]; Formylglycinamide ribonucleotide amidotransferase linker domain [PF18072.4]					0
CBAJDB_257_k119_33828_8	CBAJDB_257	CBAJDB_257__k119_33828	LP_meg_bin.89	8	13235	14170	-1	A	ssun:H9Q77_11110	K06987,K06987	ssun:H9Q77_11110 (K06987) K06987; uncharacterized protein	TRUE	0.73	460	5.665e-143								Succinylglutamate desuccinylase / Aspartoacylase family [PF04952.17]					0
CBAJDB_257_k119_33828_9	CBAJDB_257	CBAJDB_257__k119_33828	LP_meg_bin.89	9	14171	15130	-1	A	ssun:H9Q77_11115	K06987,K06987	ssun:H9Q77_11115 (K06987) K06987; uncharacterized protein	TRUE	0.629	383	4.984e-116	MER0469355	M14B	MER0469355 - subfamily M14B non-peptidase homologues (Clostridium phytofermentans) [M14.UNB]#M14B#{peptidase unit: 13-109}~source YP_001560446~	FALSE	0.614	113	1.527e-25	Succinylglutamate desuccinylase / Aspartoacylase family [PF04952.17]					0
CBAJDB_257_k119_33828_10	CBAJDB_257	CBAJDB_257__k119_33828	LP_meg_bin.89	10	15284	15871	-1	C	ssun:H9Q77_11120		ssun:H9Q77_11120 ()	FALSE	0.702	275	3.284e-81								Tetracyclin repressor-like, C-terminal domain [PF17922.4]; Bacterial regulatory proteins, tetR family [PF00440.26]					0
CBAJDB_257_k119_33828_11	CBAJDB_257	CBAJDB_257__k119_33828	LP_meg_bin.89	11	15915	16406	-1	C	ssun:H9Q77_11125		ssun:H9Q77_11125 ()	FALSE	0.558	162	1.145e-42													0
CBAJDB_257_k119_33828_12	CBAJDB_257	CBAJDB_257__k119_33828	LP_meg_bin.89	12	16600	18867	1	A	ssun:H9Q77_11130		ssun:H9Q77_11130 ()	TRUE	0.472	645	8.497e-199								Cyclic nucleotide-binding domain [PF00027.32]					0
CBAJDB_257_k119_33828_13	CBAJDB_257	CBAJDB_257__k119_33828	LP_meg_bin.89	13	18963	20165	1	A	cad:Curi_c20010	K08177	cad:Curi_c20010 (K08177) oxlT; MFS transporter, OFA family, oxalate/formate antiporter	TRUE	0.696	550	1.474e-172													0
CBAJDB_257_k119_33828_14	CBAJDB_257	CBAJDB_257__k119_33828	LP_meg_bin.89	14	20239	20838	1	C	bhu:bhn_I0638		bhu:bhn_I0638 ()	FALSE	0.616	214	6.427e-60								VanZ like family [PF04892.15]					0
CBAJDB_257_k119_33828_15	CBAJDB_257	CBAJDB_257__k119_33828	LP_meg_bin.89	15	20906	21952	1	A	rix:RO1_25160	K05499	rix:RO1_25160 (K05499) cytR; LacI family transcriptional regulator, repressor for deo operon, udp, cdd, tsx, nupC, and nupG	TRUE	0.728	482	8.915e-150								Periplasmic binding proteins and sugar binding domain of LacI family [PF00532.24]; Periplasmic binding protein-like domain [PF13377.9]; Periplasmic binding protein domain [PF13407.9]; Bacterial regulatory proteins, lacI family [PF00356.24]					0
CBAJDB_257_k119_344868_1	CBAJDB_257	CBAJDB_257__k119_344868	LP_meg_bin.89	1	1	141	1	C	csci:HDCHBGLK_01861	K07484,K07484	csci:HDCHBGLK_01861 (K07484) K07484; transposase	FALSE	0.908	78	9.148e-16													0
CBAJDB_257_k119_344868_2	CBAJDB_257	CBAJDB_257__k119_344868	LP_meg_bin.89	2	217	435	-1	C	lacy:A4V08_08675		lacy:A4V08_08675 ()	FALSE	0.725	108	1.563e-25								Cro/C1-type HTH DNA-binding domain [PF13443.9]					0
CBAJDB_257_k119_344868_3	CBAJDB_257	CBAJDB_257__k119_344868	LP_meg_bin.89	3	739	1155	1	E																				0
CBAJDB_257_k119_344868_4	CBAJDB_257	CBAJDB_257__k119_344868	LP_meg_bin.89	4	1353	1478	1	E																				0
CBAJDB_257_k119_344868_5	CBAJDB_257	CBAJDB_257__k119_344868	LP_meg_bin.89	5	2096	3280	1	C	rgn:RGna_06210	K14059	rgn:RGna_06210 (K14059) int; integrase	FALSE	0.233	93	2.252e-16								Phage integrase family [PF00589.25]					0
CBAJDB_257_k119_345759_1	CBAJDB_257	CBAJDB_257__k119_345759	LP_meg_bin.89	1	833	2215	-1	A	rim:ROI_19600	K06001	rim:ROI_19600 (K06001) trpB; tryptophan synthase beta chain [EC:4.2.1.20]	TRUE	0.871	822	1.408e-265								Pyridoxal-phosphate dependent enzyme [PF00291.28]					0
CBAJDB_257_k119_345759_2	CBAJDB_257	CBAJDB_257__k119_345759	LP_meg_bin.89	2	2650	4314	-1	A	cbut:ATN24_14535	K01182	cbut:ATN24_14535 (K01182) IMA, malL; oligo-1,6-glucosidase [EC:3.2.1.10]	TRUE	0.733	820	8.844e-263								Alpha amylase, catalytic domain [PF00128.27]	GH13; GH13_12; GH13_14; GH13_16; GH13_17; GH13_18; GH13_1; GH13_20; GH13_21; GH13_23; GH13_29; GH13_2; GH13_30; GH13_31; GH13_35; GH13_36; GH13_39; GH13_3; GH13_40; GH13_41; GH13_4	GH13 alpha-amylase (EC 3.2.1.1); pullulanase (EC 3.2.1.41); cyclomaltodextrin glucanotransferase (EC 2.4.1.19); cyclomaltodextrinase (EC 3.2.1.54); trehalose-6-phosphate hydrolase (EC 3.2.1.93); oligo-alpha-glucosidase (EC 3.2.1.10); maltogenic amylase (EC 3.2.1.133); neopullulanase (EC 3.2.1.135); alpha-glucosidase (EC 3.2.1.20); maltotetraose-forming alpha-amylase (EC 3.2.1.60); isoamylase (EC 3.2.1.68); glucodextranase (EC 3.2.1.70); maltohexaose-forming alpha-amylase (EC 3.2.1.98); maltotriose-forming alpha-amylase (EC 3.2.1.116); branching enzyme (EC 2.4.1.18); trehalose synthase (EC 5.4.99.16); 4-alpha-glucanotransferase (EC 2.4.1.25); maltopentaose-forming alpha-amylase (EC 3.2.1.-) ; amylosucrase (EC 2.4.1.4) ; sucrose phosphorylase (EC 2.4.1.7); malto-oligosyltrehalose trehalohydrolase (EC 3.2.1.141); isomaltulose synthase (EC 5.4.99.11); malto-oligosyltrehalose synthase (EC 5.4.99.15); amylo-alpha-1,6-glucosidase (EC 3.2.1.33); alpha-1,4-glucan: phosphate alpha-maltosyltransferase (EC 2.4.99.16); amino acid transporter; [retaining] sucrose 6(F)-phosphate phosphorylase (EC 2.4.1.329); [retaining] glucosylglycerol phosphorylase (EC 2.4.1.359); ; Glucosylglycerate phosphorylase (EC 2.4.1.352); [retaining] sucrose alpha-glucosidase (EC 3.2.1.48); oligosaccharide alpha-4-glucosyltransferase (EC 2.4.1.161); [retaining] alpha-amylase (EC 3.2.1.1);	2.4.1.25,2.4.1.-,3.2.1.1,3.2.1.133,3.2.1.135,3.2.1.20,3.2.1.2,3.2.1.41,3.2.1.54; 2.4.1.25,3.2.1.1,3.2.1.116; 3.2.1.1,3.2.1.41,3.2.1.68; 3.2.1.1,3.2.1.20,3.2.1.41,3.2.1.68; 5.4.99.16; 3.2.1.20,3.2.1.48; 2.4.1.329,2.4.1.352,2.4.1.359,2.4.1.7,2.4.1.-; 2.4.1.19,2.4.1.-,3.2.1.116,3.2.1.133,3.2.1.1; 3.2.1.1,3.2.1.133,3.2.1.135,3.2.1.41,3.2.1.54,3.2.1.-; 3.2.1.20; 2.4.1.-,3.2.1.10,3.2.1.20,3.2.1.28; 3.2.1.20,3.2.1.93; 2.4.99.16; 3.2.1.20; 3.2.1.10,3.2.1.1,3.2.1.20,3.2.1.21,3.2.1.70,5.4.99.11,3.2.1.-,2.4.1.161; 3.2.1.1,3.2.1.133,3.2.1.54,3.2.1.135; 2.4.1.4,3.2.1.48; 3.2.1.10,3.2.1.20,3.2.1.70; 3.2.1.1	GH13_31.hmm	0
CBAJDB_257_k119_345759_3	CBAJDB_257	CBAJDB_257__k119_345759	LP_meg_bin.89	3	4563	5456	-1	C	clt:CM240_2888		clt:CM240_2888 ()	FALSE	0.597	334	1.224e-99								Helix-turn-helix domain [PF12833.10]; AraC-like ligand binding domain [PF02311.22]; Bacterial regulatory helix-turn-helix proteins, AraC family [PF00165.26]					0
CBAJDB_257_k119_345759_4	CBAJDB_257	CBAJDB_257__k119_345759	LP_meg_bin.89	4	5829	6275	-1	E																				0
CBAJDB_257_k119_345759_5	CBAJDB_257	CBAJDB_257__k119_345759	LP_meg_bin.89	5	6707	7357	-1	C	cpy:Cphy_2240		cpy:Cphy_2240 ()	FALSE	0.505	208	2.037e-57								Listeria-Bacteroides repeat domain (List_Bact_rpt) [PF09479.13]					0
CBAJDB_257_k119_345759_6	CBAJDB_257	CBAJDB_257__k119_345759	LP_meg_bin.89	6	7429	8499	-1	A	cpy:Cphy_2241	K10541	cpy:Cphy_2241 (K10541) mglC; methyl-galactoside transport system permease protein	TRUE	0.789	574	1.293e-181								Branched-chain amino acid transport system / permease component [PF02653.19]					0
CBAJDB_257_k119_345759_7	CBAJDB_257	CBAJDB_257__k119_345759	LP_meg_bin.89	7	8514	10013	-1	A	ssun:H9Q77_10015	K10542	ssun:H9Q77_10015 (K10542) mglA; methyl-galactoside transport system ATP-binding protein [EC:7.5.2.11]	TRUE	0.85	878	3.201e-284								ABC transporter [PF00005.30]					0
CBAJDB_257_k119_345759_8	CBAJDB_257	CBAJDB_257__k119_345759	LP_meg_bin.89	8	10151	11344	-1	A	ssun:H9Q77_10020	K10540	ssun:H9Q77_10020 (K10540) mglB; methyl-galactoside transport system substrate-binding protein	TRUE	0.727	584	4.277e-184								Periplasmic binding protein domain [PF13407.9]					0
CBAJDB_257_k119_345759_9	CBAJDB_257	CBAJDB_257__k119_345759	LP_meg_bin.89	9	11562	12539	-1	A	cpy:Cphy_2251	K10439	cpy:Cphy_2251 (K10439) rbsB; ribose transport system substrate-binding protein	TRUE	0.68	436	3.168e-134								Periplasmic binding protein domain [PF13407.9]; Periplasmic binding proteins and sugar binding domain of LacI family [PF00532.24]					0
CBAJDB_257_k119_345759_10	CBAJDB_257	CBAJDB_257__k119_345759	LP_meg_bin.89	10	12526	14253	-1	A	cpy:Cphy_2252	K07718	cpy:Cphy_2252 (K07718) yesM; two-component system, sensor histidine kinase YesM [EC:2.7.13.3]	TRUE	0.65	720	5.675e-228								Histidine kinase [PF06580.16]; Histidine kinase-, DNA gyrase B-, and HSP90-like ATPase [PF02518.29]; Cache domain [PF02743.21]					0
CBAJDB_257_k119_345759_11	CBAJDB_257	CBAJDB_257__k119_345759	LP_meg_bin.89	11	14250	15845	-1	A	cso:CLS_21000	K07720	cso:CLS_21000 (K07720) yesN; two-component system, response regulator YesN	TRUE	0.591	608	6.644e-190								Response regulator receiver domain [PF00072.27]; Helix-turn-helix domain [PF12833.10]					0
CBAJDB_257_k119_345759_12	CBAJDB_257	CBAJDB_257__k119_345759	LP_meg_bin.89	12	16259	17551	-1	C	amt:Amet_4735		amt:Amet_4735 ()	FALSE	0.389	212	1.786e-55	MER0933885	M56	MER0933885 - PenR1 peptidase () [M56.003]#M56#{peptidase unit: 105-254}~source R9JGI9~	FALSE	0.576	169	5.137e-43	BlaR1 peptidase M56 [PF05569.14]					0
CBAJDB_257_k119_345759_13	CBAJDB_257	CBAJDB_257__k119_345759	LP_meg_bin.89	13	17571	17933	-1	C	vpy:HZI73_14075	K02171	vpy:HZI73_14075 (K02171) blaI; BlaI family transcriptional regulator, penicillinase repressor	FALSE	0.731	177	1.91e-48								Penicillinase repressor [PF03965.19]					0
CBAJDB_257_k119_345759_14	CBAJDB_257	CBAJDB_257__k119_345759	LP_meg_bin.89	14	18906	19085	-1	E																				0
CBAJDB_257_k119_345759_15	CBAJDB_257	CBAJDB_257__k119_345759	LP_meg_bin.89	15	19093	20190	-1	A	cbol:CGC65_30475		cbol:CGC65_30475 ()	TRUE	0.521	356	4.784e-106	MER0792242	I87	MER0792242 - family I87 unassigned peptidase inhibitors (Clostridium sp. ASF502) [I87.UPW]#I87#{inhibitor unit: 173-303}~source N2AHQ7~	FALSE	0.822	222	4.871e-62	SPFH domain / Band 7 family [PF01145.28]					0
CBAJDB_257_k119_345759_16	CBAJDB_257	CBAJDB_257__k119_345759	LP_meg_bin.89	16	20734	21966	-1	A	cpat:CLPA_c04020	K14415	cpat:CLPA_c04020 (K14415) RTCB, rtcB; tRNA-splicing ligase RtcB (3'-phosphate/5'-hydroxy nucleic acid ligase) [EC:6.5.1.8]	TRUE	0.707	583	1.044e-183								tRNA-splicing ligase RtcB [PF01139.20]					0
CBAJDB_257_k119_345759_17	CBAJDB_257	CBAJDB_257__k119_345759	LP_meg_bin.89	17	22142	23416	1	C	cac:CA_C3385		cac:CA_C3385 ()	FALSE	0.473	353	6.106e-104													0
CBAJDB_257_k119_345759_18	CBAJDB_257	CBAJDB_257__k119_345759	LP_meg_bin.89	18	23400	24371	1	C	cpat:CLPA_c04040		cpat:CLPA_c04040 ()	FALSE	0.429	246	8.698e-69													0
CBAJDB_257_k119_345759_19	CBAJDB_257	CBAJDB_257__k119_345759	LP_meg_bin.89	19	24386	25705	-1	A	lacy:A4V08_02020	K10117	lacy:A4V08_02020 (K10117) msmE; raffinose/stachyose/melibiose transport system substrate-binding protein	TRUE	0.789	701	5.161e-224								Bacterial extracellular solute-binding protein [PF01547.28]					0
CBAJDB_257_k119_345759_20	CBAJDB_257	CBAJDB_257__k119_345759	LP_meg_bin.89	20	25709	28285	-1	A	lacy:A4V08_02025		lacy:A4V08_02025 ()	TRUE	0.698	1189	0								Histidine kinase-, DNA gyrase B-, and HSP90-like ATPase [PF02518.29]; Response regulator receiver domain [PF00072.27]; His Kinase A (phospho-acceptor) domain [PF00512.28]; GHKL domain [PF14501.9]					0
CBAJDB_257_k119_387816_1	CBAJDB_257	CBAJDB_257__k119_387816	LP_meg_bin.89	1	534	1238	1	A	paih:ASL14_16285	K02003	paih:ASL14_16285 (K02003) ABC.CD.A; putative ABC transport system ATP-binding protein	TRUE	0.779	360	9.786e-110								ABC transporter [PF00005.30]; RecF/RecN/SMC N terminal domain [PF02463.22]					0
CBAJDB_257_k119_387816_2	CBAJDB_257	CBAJDB_257__k119_387816	LP_meg_bin.89	2	1180	1275	1	E																				0
CBAJDB_257_k119_387816_3	CBAJDB_257	CBAJDB_257__k119_387816	LP_meg_bin.89	3	1280	3931	1	A	drs:DEHRE_08365	K02004	drs:DEHRE_08365 (K02004) ABC.CD.P; putative ABC transport system permease protein	TRUE	0.536	891	1.992e-281								FtsX-like permease family [PF02687.24]					0
CBAJDB_257_k119_387816_4	CBAJDB_257	CBAJDB_257__k119_387816	LP_meg_bin.89	4	4492	5271	1	C	bpb:bpr_I2915		bpb:bpr_I2915 ()	FALSE	0.277	102	2.692e-20													0
CBAJDB_257_k119_387816_5	CBAJDB_257	CBAJDB_257__k119_387816	LP_meg_bin.89	5	5371	6012	1	C	sint:K5I26_14725		sint:K5I26_14725 ()	FALSE	0.478	180	8.92e-48								Protein of unknown function (DUF4125) [PF13526.9]					0
CBAJDB_257_k119_387816_6	CBAJDB_257	CBAJDB_257__k119_387816	LP_meg_bin.89	6	6056	6424	-1	C	rob:CK5_04760		rob:CK5_04760 ()	FALSE	0.868	211	1.764e-60								HxlR-like helix-turn-helix [PF01638.20]					0
CBAJDB_257_k119_387816_7	CBAJDB_257	CBAJDB_257__k119_387816	LP_meg_bin.89	7	6571	7089	1	C	ruk:A4V00_09365		ruk:A4V00_09365 ()	FALSE	0.776	274	2.145e-81								Nitroreductase family [PF00881.27]; Putative TM nitroreductase [PF14512.9]					0
CBAJDB_257_k119_387816_8	CBAJDB_257	CBAJDB_257__k119_387816	LP_meg_bin.89	8	7147	7485	1	E																				0
CBAJDB_257_k119_387816_9	CBAJDB_257	CBAJDB_257__k119_387816	LP_meg_bin.89	9	7661	8377	1	C	clj:CLJU_c16370		clj:CLJU_c16370 ()	FALSE	0.446	187	6.188e-50								LytTr DNA-binding domain [PF04397.18]; Response regulator receiver domain [PF00072.27]					0
CBAJDB_257_k119_387816_10	CBAJDB_257	CBAJDB_257__k119_387816	LP_meg_bin.89	10	8370	9830	1	C	cdrk:B9W14_02415		cdrk:B9W14_02415 ()	FALSE	0.325	243	2.486e-65								GHKL domain [PF14501.9]					0
CBAJDB_257_k119_387816_11	CBAJDB_257	CBAJDB_257__k119_387816	LP_meg_bin.89	11	9953	10642	1	D															Protein of unknown function (DUF6033) [PF19498.2]					0
CBAJDB_257_k119_387816_12	CBAJDB_257	CBAJDB_257__k119_387816	LP_meg_bin.89	12	11013	11915	1	A	byl:A4V09_09665		byl:A4V09_09665 ()	TRUE	0.731	443	2.626e-137													0
CBAJDB_257_k119_387816_13	CBAJDB_257	CBAJDB_257__k119_387816	LP_meg_bin.89	13	11943	12068	1	E																				0
CBAJDB_257_k119_387816_14	CBAJDB_257	CBAJDB_257__k119_387816	LP_meg_bin.89	14	12183	13064	1	A	ruk:A4V00_12880		ruk:A4V00_12880 ()	TRUE	0.79	474	4.087e-148													0
CBAJDB_257_k119_387816_15	CBAJDB_257	CBAJDB_257__k119_387816	LP_meg_bin.89	15	13403	13828	1	C	ceu:A7L45_04390	K02171	ceu:A7L45_04390 (K02171) blaI; BlaI family transcriptional regulator, penicillinase repressor	FALSE	0.427	95	1.152e-19								Penicillinase repressor [PF03965.19]					0
CBAJDB_257_k119_387816_16	CBAJDB_257	CBAJDB_257__k119_387816	LP_meg_bin.89	16	13821	15074	1	C	ksd:KS2013_666	K02172	ksd:KS2013_666 (K02172) blaR1; bla regulator protein blaR1	FALSE	0.254	91	1.211e-15	MER0899626	M56	MER0899626 - PenR1 peptidase (Eubacterium sp. 14-2) [M56.003]#M56#{peptidase unit: 92-236}~source S0JDQ1~	FALSE	0.843	255	2.399e-72	BlaR1 peptidase M56 [PF05569.14]					0
CBAJDB_257_k119_387816_17	CBAJDB_257	CBAJDB_257__k119_387816	LP_meg_bin.89	17	15190	15897	1	D															Protein of unknown function (DUF6033) [PF19498.2]					0
CBAJDB_257_k119_387816_18	CBAJDB_257	CBAJDB_257__k119_387816	LP_meg_bin.89	18	16104	17303	-1	A	anr:Ana3638_17410	K01872	anr:Ana3638_17410 (K01872) AARS, alaS; alanyl-tRNA synthetase [EC:6.1.1.7]	TRUE	0.545	400	1.955e-120								tRNA synthetases class II (A) [PF01411.22]; Threonyl and Alanyl tRNA synthetase second additional domain [PF07973.17]					0
CBAJDB_257_k119_387816_19	CBAJDB_257	CBAJDB_257__k119_387816	LP_meg_bin.89	19	17551	18297	1	C	lasa:L9O85_00295		lasa:L9O85_00295 ()	FALSE	0.686	304	2.612e-90								Response regulator receiver domain [PF00072.27]; Transcriptional regulatory protein, C terminal [PF00486.31]					0
CBAJDB_257_k119_387816_20	CBAJDB_257	CBAJDB_257__k119_387816	LP_meg_bin.89	20	18294	19286	1	A	lasa:L9O85_00300		lasa:L9O85_00300 ()	TRUE	0.642	415	3.677e-127								Histidine kinase-, DNA gyrase B-, and HSP90-like ATPase [PF02518.29]					0
CBAJDB_257_k119_387816_21	CBAJDB_257	CBAJDB_257__k119_387816	LP_meg_bin.89	21	19395	19559	-1	E																				0
CBAJDB_257_k119_387816_22	CBAJDB_257	CBAJDB_257__k119_387816	LP_meg_bin.89	22	20061	21296	-1	C	acht:bsdcttw_18390		acht:bsdcttw_18390 ()	FALSE	0.32	188	1.077e-47													0
CBAJDB_257_k119_387816_23	CBAJDB_257	CBAJDB_257__k119_387816	LP_meg_bin.89	23	21436	22179	-1	C	ruk:A4V00_12750		ruk:A4V00_12750 ()	FALSE	0.445	186	2.248e-49								GNAT acetyltransferase [PF12746.10]					0
CBAJDB_257_k119_387816_24	CBAJDB_257	CBAJDB_257__k119_387816	LP_meg_bin.89	24	22933	23313	1	C	ruk:A4V00_05215		ruk:A4V00_05215 ()	FALSE	0.891	236	4.859e-69								Penicillinase repressor [PF03965.19]					0
CBAJDB_257_k119_387816_25	CBAJDB_257	CBAJDB_257__k119_387816	LP_meg_bin.89	25	23310	25106	1	A	ruk:A4V00_05210		ruk:A4V00_05210 ()	TRUE	0.683	812	2.407e-259	MER0933500	M56	MER0933500 - family M56 unassigned peptidases (Anaerotruncus sp. G3(2012)) [M56.UPW]#M56#{peptidase unit: 125-298}~source R9LEK4~	FALSE	0.812	293	8.436e-83	BlaR1 peptidase M56 [PF05569.14]					0
CBAJDB_257_k119_387816_26	CBAJDB_257	CBAJDB_257__k119_387816	LP_meg_bin.89	26	25639	26538	-1	C	ciu:G4D55_06985	K07052,K07052	ciu:G4D55_06985 (K07052) K07052; CAAX protease family protein	FALSE	0.461	197	3.333e-52	MER0938394	M79	MER0938394 - family M79 unassigned peptidases () [M79.UPW]#M79#{peptidase unit: 81-264}~source A0A098C1C3~	FALSE	0.362	64	1.561e-09	Type II CAAX prenyl endopeptidase Rce1-like [PF02517.19]					0
CBAJDB_257_k119_387816_27	CBAJDB_257	CBAJDB_257__k119_387816	LP_meg_bin.89	27	26875	26991	-1	E																				0
CBAJDB_257_k119_387816_28	CBAJDB_257	CBAJDB_257__k119_387816	LP_meg_bin.89	28	27077	28855	-1	A	ere:EUBREC_0652	K03655	ere:EUBREC_0652 (K03655) recG; ATP-dependent DNA helicase RecG [EC:5.6.2.4]	TRUE	0.469	392	1.075e-114								Putative ATP-dependent DNA helicase recG C-terminal [PF13749.9]; Putative DNA-binding domain [PF04326.17]					0
CBAJDB_257_k119_387816_29	CBAJDB_257	CBAJDB_257__k119_387816	LP_meg_bin.89	29	28885	29466	-1	C	rix:RO1_18930		rix:RO1_18930 ()	FALSE	0.66	178	1.89e-47								Acetyltransferase (GNAT) domain [PF13302.10]					0
CBAJDB_257_k119_387816_30	CBAJDB_257	CBAJDB_257__k119_387816	LP_meg_bin.89	30	29606	34015	-1	A	csr:Cspa_c36420		csr:Cspa_c36420 ()	TRUE	0.262	422	2.373e-116													0
CBAJDB_257_k119_387816_31	CBAJDB_257	CBAJDB_257__k119_387816	LP_meg_bin.89	31	34046	34927	-1	A	pfaa:MM59RIKEN_32290	K03427	pfaa:MM59RIKEN_32290 (K03427) hsdM; type I restriction enzyme M protein [EC:2.1.1.72]	TRUE	0.845	505	6.333e-159								N-6 DNA Methylase [PF02384.19]					0
CBAJDB_257_k119_387816_32	CBAJDB_257	CBAJDB_257__k119_387816	LP_meg_bin.89	32	34931	35542	-1	C	cbol:CGC65_13750	K03427	cbol:CGC65_13750 (K03427) hsdM; type I restriction enzyme M protein [EC:2.1.1.72]	FALSE	0.883	375	1.063e-115								N-6 DNA Methylase [PF02384.19]; HsdM N-terminal domain [PF12161.11]					0
CBAJDB_257_k119_387816_33	CBAJDB_257	CBAJDB_257__k119_387816	LP_meg_bin.89	33	35539	36117	-1	C	mmaz:MmTuc01_2755	K01154	mmaz:MmTuc01_2755 (K01154) hsdS; type I restriction enzyme, S subunit [EC:3.1.21.3]	FALSE	0.501	176	6.384e-47								Type I restriction modification DNA specificity domain [PF01420.22]					0
CBAJDB_257_k119_387816_34	CBAJDB_257	CBAJDB_257__k119_387816	LP_meg_bin.89	34	36117	36569	-1	C	pfaa:MM59RIKEN_32320	K01154	pfaa:MM59RIKEN_32320 (K01154) hsdS; type I restriction enzyme, S subunit [EC:3.1.21.3]	FALSE	0.712	209	5.981e-59													0
CBAJDB_257_k119_387816_35	CBAJDB_257	CBAJDB_257__k119_387816	LP_meg_bin.89	35	36566	36676	-1	E																				0
CBAJDB_257_k119_387816_36	CBAJDB_257	CBAJDB_257__k119_387816	LP_meg_bin.89	36	36669	36884	-1	E																				0
CBAJDB_257_k119_387816_37	CBAJDB_257	CBAJDB_257__k119_387816	LP_meg_bin.89	37	36900	38669	-1	A	cbol:CGC65_13720	K01153	cbol:CGC65_13720 (K01153) hsdR; type I restriction enzyme, R subunit [EC:3.1.21.3]	TRUE	0.709	839	6.139e-269								EcoEI R protein C-terminal [PF08463.13]; Helicase conserved C-terminal domain [PF00271.34]					0
CBAJDB_257_k119_387816_38	CBAJDB_257	CBAJDB_257__k119_387816	LP_meg_bin.89	38	38772	39650	-1	C	acol:K5I23_00130	K01153	acol:K5I23_00130 (K01153) hsdR; type I restriction enzyme, R subunit [EC:3.1.21.3]	FALSE	0.759	443	1.831e-137								Type III restriction enzyme, res subunit [PF04851.18]; SWI2/SNF2 ATPase [PF18766.4]					0
CBAJDB_257_k119_387816_39	CBAJDB_257	CBAJDB_257__k119_387816	LP_meg_bin.89	39	39647	39871	-1	C	bprs:CK3_03970		bprs:CK3_03970 ()	FALSE	0.771	105	2.179e-24								Cro/C1-type HTH DNA-binding domain [PF13443.9]					0
CBAJDB_257_k119_387816_40	CBAJDB_257	CBAJDB_257__k119_387816	LP_meg_bin.89	40	40075	40428	-1	C	lasa:L9O85_05835		lasa:L9O85_05835 ()	FALSE	0.552	124	4.112e-30								Transposon-encoded protein TnpV [PF14198.9]					0
CBAJDB_257_k119_387816_41	CBAJDB_257	CBAJDB_257__k119_387816	LP_meg_bin.89	41	40447	40824	-1	C	ssun:H9Q77_02730		ssun:H9Q77_02730 ()	FALSE	0.542	108	2.471e-24													0
CBAJDB_257_k119_402404_1	CBAJDB_257	CBAJDB_257__k119_402404	LP_meg_bin.89	1	255	392	-1	C	rho:RHOM_15660		rho:RHOM_15660 ()	FALSE	0.718	66	1.215e-11								Family of unknown function (DUF6075) [PF19552.2]					0
CBAJDB_257_k119_402404_2	CBAJDB_257	CBAJDB_257__k119_402404	LP_meg_bin.89	2	574	2064	-1	A	ssun:H9Q77_10345		ssun:H9Q77_10345 ()	TRUE	0.619	591	8.109e-185													0
CBAJDB_257_k119_402404_3	CBAJDB_257	CBAJDB_257__k119_402404	LP_meg_bin.89	3	2345	3727	1	A	bpro:PMF13cell1_00965		bpro:PMF13cell1_00965 ()	TRUE	0.742	671	3.226e-213								MatE [PF01554.21]					0
CBAJDB_257_k119_402404_4	CBAJDB_257	CBAJDB_257__k119_402404	LP_meg_bin.89	4	3724	4965	-1	A	rob:CK5_14120	K00865	rob:CK5_14120 (K00865) glxK, garK; glycerate 2-kinase [EC:2.7.1.165]	TRUE	0.662	491	7.935e-152								Glycerate kinase family [PF02595.18]					0
CBAJDB_257_k119_402404_5	CBAJDB_257	CBAJDB_257__k119_402404	LP_meg_bin.89	5	5290	5922	-1	C	ssun:H9Q77_10285	K01069	ssun:H9Q77_10285 (K01069) gloB, gloC, HAGH; hydroxyacylglutathione hydrolase [EC:3.1.2.6]	FALSE	0.593	252	5.581e-73								Metallo-beta-lactamase superfamily [PF00753.30]; Beta-lactamase superfamily domain [PF12706.10]; Metallo-beta-lactamase superfamily [PF14597.9]					0
CBAJDB_257_k119_402404_6	CBAJDB_257	CBAJDB_257__k119_402404	LP_meg_bin.89	6	5947	8268	-1	A	ssun:H9Q77_10355	K01139	ssun:H9Q77_10355 (K01139) spoT; GTP diphosphokinase / guanosine-3',5'-bis(diphosphate) 3'-diphosphatase [EC:2.7.6.5 3.1.7.2]	TRUE	0.786	1240	0								HD domain [PF13328.9]; RelA/SpoT, AH and RIS domains [PF19296.2]; Region found in RelA / SpoT proteins [PF04607.20]; TGS domain [PF02824.24]; ACT domain [PF13291.9]					0
CBAJDB_257_k119_402404_7	CBAJDB_257	CBAJDB_257__k119_402404	LP_meg_bin.89	7	8327	8851	-1	C	ssun:H9Q77_10360	K00759	ssun:H9Q77_10360 (K00759) APRT, apt; adenine phosphoribosyltransferase [EC:2.4.2.7]	FALSE	0.833	301	1.133e-90								Phosphoribosyl transferase domain [PF00156.30]					0
CBAJDB_257_k119_402404_8	CBAJDB_257	CBAJDB_257__k119_402404	LP_meg_bin.89	8	8942	10036	-1	C	amij:EQM06_04485	K07814,K07814	amij:EQM06_04485 (K07814) K07814; cyclic di-GMP phosphodiesterase [EC:3.1.4.-]	FALSE	0.456	293	3.804e-84								Response regulator receiver domain [PF00072.27]; HD domain [PF13487.9]; HD domain [PF01966.25]					0
CBAJDB_257_k119_402404_9	CBAJDB_257	CBAJDB_257__k119_402404	LP_meg_bin.89	9	10082	10495	-1	C	rch:RUM_06590	K02614	rch:RUM_06590 (K02614) paaI; acyl-CoA thioesterase [EC:3.1.2.-]	FALSE	0.694	177	2.235e-48								Domain of unknown function (DUF4442) [PF14539.9]					0
CBAJDB_257_k119_402404_10	CBAJDB_257	CBAJDB_257__k119_402404	LP_meg_bin.89	10	10792	12411	-1	A	ssun:H9Q77_10595	K04077	ssun:H9Q77_10595 (K04077) groEL, HSPD1; chaperonin GroEL	TRUE	0.818	911	8.87e-292								TCP-1/cpn60 chaperonin family [PF00118.27]					0
CBAJDB_257_k119_402404_11	CBAJDB_257	CBAJDB_257__k119_402404	LP_meg_bin.89	11	12450	12734	-1	C	ssun:H9Q77_10600	K04078	ssun:H9Q77_10600 (K04078) groES, HSPE1; chaperonin GroES	FALSE	0.833	164	1.364e-44								Chaperonin 10 Kd subunit [PF00166.24]					0
CBAJDB_257_k119_402404_12	CBAJDB_257	CBAJDB_257__k119_402404	LP_meg_bin.89	12	13018	13758	-1	C	bpro:PMF13cell1_01189	K03436	bpro:PMF13cell1_01189 (K03436) fruR2, fruR; DeoR family transcriptional regulator, fructose operon transcriptional repressor	FALSE	0.641	313	3.214e-93								DeoR C terminal sensor domain [PF00455.25]; DeoR-like helix-turn-helix domain [PF08220.15]					0
CBAJDB_257_k119_402404_13	CBAJDB_257	CBAJDB_257__k119_402404	LP_meg_bin.89	13	13989	15917	-1	A	bpro:PMF13cell1_01192	K02770	bpro:PMF13cell1_01192 (K02770) fruA; fructose PTS system EIIBC or EIIC component [EC:2.7.1.202]	TRUE	0.779	1015	0								Phosphoenolpyruvate-dependent sugar phosphotransferase system, EIIA 2 [PF00359.25]; Phosphotransferase system, EIIC [PF02378.21]; PTS system, Lactose/Cellobiose specific IIB subunit [PF02302.20]					0
CBAJDB_257_k119_402404_14	CBAJDB_257	CBAJDB_257__k119_402404	LP_meg_bin.89	14	15936	16847	-1	A	blab:EYS05_00255	K00882	blab:EYS05_00255 (K00882) fruK; 1-phosphofructokinase [EC:2.7.1.56]	TRUE	0.75	463	4.357e-144								pfkB family carbohydrate kinase [PF00294.27]; Phosphomethylpyrimidine kinase [PF08543.15]					0
CBAJDB_257_k119_402404_15	CBAJDB_257	CBAJDB_257__k119_402404	LP_meg_bin.89	15	17134	18066	-1	C	has:Halsa_0125		has:Halsa_0125 ()	FALSE	0.31	104	1.962e-20								Diguanylate cyclase, GGDEF domain [PF00990.24]					0
CBAJDB_257_k119_402404_16	CBAJDB_257	CBAJDB_257__k119_402404	LP_meg_bin.89	16	18170	18766	-1	C	acel:acsn021_20500		acel:acsn021_20500 ()	FALSE	0.393	104	4.985e-22													0
CBAJDB_257_k119_423521_1	CBAJDB_257	CBAJDB_257__k119_423521	LP_meg_bin.89	1	250	1653	-1	A	arf:AR1Y2_0196	K00764	arf:AR1Y2_0196 (K00764) purF, PPAT; amidophosphoribosyltransferase [EC:2.4.2.14]	TRUE	0.849	824	7.546e-266	MER0162263	C44	MER0162263 - family C44 non-peptidase homologues (Anaerostipes caccae) [C44.UNW]#C44#{peptidase unit: 2-233}~source ZP_02419643~	TRUE	0.853	412	1.638e-125	Phosphoribosyl transferase domain [PF00156.30]; Glutamine amidotransferase domain [PF13522.9]; Glutamine amidotransferase domain [PF13537.9]					0
CBAJDB_257_k119_423521_2	CBAJDB_257	CBAJDB_257__k119_423521	LP_meg_bin.89	2	1832	3265	-1	A	bpro:PMF13cell1_02154	K01756	bpro:PMF13cell1_02154 (K01756) purB, ADSL; adenylosuccinate lyase [EC:4.3.2.2]	TRUE	0.872	865	7.145e-280								Lyase [PF00206.23]; Adenylosuccinate lyase C-terminus [PF10397.12]					0
CBAJDB_257_k119_423521_3	CBAJDB_257	CBAJDB_257__k119_423521	LP_meg_bin.89	3	3409	4116	-1	A	rgn:RGna_04930	K01923	rgn:RGna_04930 (K01923) purC; phosphoribosylaminoimidazole-succinocarboxamide synthase [EC:6.3.2.6]	TRUE	0.821	397	1.013e-122								SAICAR synthetase [PF01259.21]					0
CBAJDB_257_k119_423521_4	CBAJDB_257	CBAJDB_257__k119_423521	LP_meg_bin.89	4	4321	5517	-1	C	cbol:CGC65_11945		cbol:CGC65_11945 ()	FALSE	0.45	327	2.098e-95								Protein of unknown function (DUF1266) [PF06889.14]					0
CBAJDB_257_k119_423521_5	CBAJDB_257	CBAJDB_257__k119_423521	LP_meg_bin.89	5	5524	6729	-1	A	cbol:CGC65_11945		cbol:CGC65_11945 ()	TRUE	0.514	380	1.006e-113								Protein of unknown function (DUF1266) [PF06889.14]					0
CBAJDB_257_k119_423521_6	CBAJDB_257	CBAJDB_257__k119_423521	LP_meg_bin.89	6	6857	9565	-1	A	muh:HYN43_011220		muh:HYN43_011220 ()	TRUE	0.364	541	5.221e-161								AAA domain [PF13614.9]; CobQ/CobB/MinD/ParA nucleotide binding domain [PF01656.26]; NUBPL iron-transfer P-loop NTPase [PF10609.12]; VirC1 protein [PF07015.14]; Anion-transporting ATPase [PF02374.18]					0
CBAJDB_257_k119_423521_7	CBAJDB_257	CBAJDB_257__k119_423521	LP_meg_bin.89	7	9562	10002	-1	C	muh:HYN43_011225		muh:HYN43_011225 ()	FALSE	0.306	70	7.377e-11													0
CBAJDB_257_k119_423521_8	CBAJDB_257	CBAJDB_257__k119_423521	LP_meg_bin.89	8	10047	11228	-1	C	ssun:H9Q77_09970		ssun:H9Q77_09970 ()	FALSE	0.479	338	3.681e-99													0
CBAJDB_257_k119_423521_9	CBAJDB_257	CBAJDB_257__k119_423521	LP_meg_bin.89	9	11311	12153	-1	C	bhu:bhn_I2088		bhu:bhn_I2088 ()	FALSE	0.44	220	1.585e-60													0
CBAJDB_257_k119_423521_10	CBAJDB_257	CBAJDB_257__k119_423521	LP_meg_bin.89	10	12208	13605	-1	A	bpb:bpr_I2219		bpb:bpr_I2219 ()	TRUE	0.464	385	3.973e-114								Family of unknown function (DUF5716) C-terminal [PF18980.3]					0
CBAJDB_257_k119_423521_11	CBAJDB_257	CBAJDB_257__k119_423521	LP_meg_bin.89	11	13641	17279	-1	A	bpb:bpr_I2220		bpb:bpr_I2220 ()	TRUE	0.479	1019	6.96e-305								Family of unknown function (DUF5717)N-terminal [PF18984.3]; Family of unknown function (DUF5717)C-terminal [PF18983.3]					0
CBAJDB_257_k119_423521_12	CBAJDB_257	CBAJDB_257__k119_423521	LP_meg_bin.89	12	17548	17913	1	C	ssun:H9Q77_10000		ssun:H9Q77_10000 ()	FALSE	0.632	148	2.089e-38								Bacterial regulatory proteins, gntR family [PF00392.24]					0
CBAJDB_257_k119_423521_13	CBAJDB_257	CBAJDB_257__k119_423521	LP_meg_bin.89	13	17927	18610	1	C	ddh:Desde_2035	K01990	ddh:Desde_2035 (K01990) ABC-2.A; ABC-2 type transport system ATP-binding protein	FALSE	0.669	304	1.936e-90								ABC transporter [PF00005.30]					0
CBAJDB_257_k119_43980_1	CBAJDB_257	CBAJDB_257__k119_43980	LP_meg_bin.89	1	330	1331	-1	A	byl:A4V09_03185	K03484	byl:A4V09_03185 (K03484) scrR; LacI family transcriptional regulator, sucrose operon repressor	TRUE	0.754	499	6.036e-156								Periplasmic binding proteins and sugar binding domain of LacI family [PF00532.24]; Periplasmic binding protein-like domain [PF13377.9]; Periplasmic binding protein domain [PF13407.9]; Bacterial regulatory proteins, lacI family [PF00356.24]					0
CBAJDB_257_k119_43980_2	CBAJDB_257	CBAJDB_257__k119_43980	LP_meg_bin.89	2	1677	5438	-1	A	ssun:H9Q77_03780	K16898	ssun:H9Q77_03780 (K16898) addA; ATP-dependent helicase/nuclease subunit A [EC:5.6.2.4 3.1.-.-]	TRUE	0.504	1187	0								UvrD/REP helicase N-terminal domain [PF00580.24]; UvrD-like helicase C-terminal domain [PF13361.9]; AAA domain [PF13245.9]; PD-(D/E)XK nuclease superfamily [PF12705.10]					0
CBAJDB_257_k119_43980_3	CBAJDB_257	CBAJDB_257__k119_43980	LP_meg_bin.89	3	5402	5545	-1	E																				0
CBAJDB_257_k119_43980_4	CBAJDB_257	CBAJDB_257__k119_43980	LP_meg_bin.89	4	5505	8963	-1	A	ssun:H9Q77_03775	K16899	ssun:H9Q77_03775 (K16899) addB; ATP-dependent helicase/nuclease subunit B [EC:5.6.2.4 3.1.-.-]	TRUE	0.584	1283	0								PD-(D/E)XK nuclease superfamily [PF12705.10]; UvrD-like helicase C-terminal domain [PF13361.9]					0
CBAJDB_257_k119_43980_5	CBAJDB_257	CBAJDB_257__k119_43980	LP_meg_bin.89	5	8995	10572	-1	A	lasa:L9O85_02865	K06131	lasa:L9O85_02865 (K06131) clsA_B; cardiolipin synthase A/B [EC:2.7.8.-]	TRUE	0.705	743	5.691e-237								PLD-like domain [PF13091.9]					0
CBAJDB_257_k119_43980_6	CBAJDB_257	CBAJDB_257__k119_43980	LP_meg_bin.89	6	10766	12526	-1	A	cpy:Cphy_0164		cpy:Cphy_0164 ()	TRUE	0.65	373	3.592e-108								Haloacid dehalogenase-like hydrolase [PF13344.9]; HAD-hyrolase-like [PF13242.9]; Metallo-beta-lactamase superfamily [PF00753.30]; Mitochondrial PGP phosphatase [PF09419.13]					0
CBAJDB_257_k119_43980_7	CBAJDB_257	CBAJDB_257__k119_43980	LP_meg_bin.89	7	12667	14031	-1	C	cbut:ATN24_01640		cbut:ATN24_01640 ()	FALSE	0.372	283	2.396e-79	MER0501642	M23B	MER0501642 - subfamily M23B unassigned peptidases (Clostridium saccharobutylicum) [M23.UPB]#M23B#{peptidase unit: 361-556}~source YP_008673405~	FALSE	0.278	78	1.324e-13	Methyl-accepting chemotaxis protein (MCP) signalling domain [PF00015.24]; Chemoreceptor zinc-binding domain [PF13682.9]					0
CBAJDB_257_k119_43980_8	CBAJDB_257	CBAJDB_257__k119_43980	LP_meg_bin.89	8	14171	14989	-1	C	anr:Ana3638_00420	K07720	anr:Ana3638_00420 (K07720) yesN; two-component system, response regulator YesN	FALSE	0.63	336	1.182e-100								Response regulator receiver domain [PF00072.27]; Helix-turn-helix domain [PF12833.10]; Bacterial regulatory helix-turn-helix proteins, AraC family [PF00165.26]					0
CBAJDB_257_k119_43980_9	CBAJDB_257	CBAJDB_257__k119_43980	LP_meg_bin.89	9	15017	15901	-1	A	cpy:Cphy_3860	K10119	cpy:Cphy_3860 (K10119) msmG; raffinose/stachyose/melibiose transport system permease protein	TRUE	0.666	378	5.346e-115								Binding-protein-dependent transport system inner membrane component [PF00528.25]					0
CBAJDB_257_k119_43980_10	CBAJDB_257	CBAJDB_257__k119_43980	LP_meg_bin.89	10	15914	16801	-1	A	bpro:PMF13cell1_02971	K10118	bpro:PMF13cell1_02971 (K10118) msmF; raffinose/stachyose/melibiose transport system permease protein	TRUE	0.733	437	2.362e-135								Binding-protein-dependent transport system inner membrane component [PF00528.25]					0
CBAJDB_257_k119_43980_11	CBAJDB_257	CBAJDB_257__k119_43980	LP_meg_bin.89	11	17020	18360	-1	A	cpy:Cphy_3858	K10117	cpy:Cphy_3858 (K10117) msmE; raffinose/stachyose/melibiose transport system substrate-binding protein	TRUE	0.71	640	7.894e-203								Bacterial extracellular solute-binding protein [PF01547.28]; Bacterial extracellular solute-binding protein [PF13416.9]					0
CBAJDB_257_k119_43980_12	CBAJDB_257	CBAJDB_257__k119_43980	LP_meg_bin.89	12	18456	20318	-1	A	cpy:Cphy_3857	K07718	cpy:Cphy_3857 (K07718) yesM; two-component system, sensor histidine kinase YesM [EC:2.7.13.3]	TRUE	0.492	521	1.523e-158								Histidine kinase [PF06580.16]; HAMP domain [PF00672.28]					0
CBAJDB_257_k119_43980_13	CBAJDB_257	CBAJDB_257__k119_43980	LP_meg_bin.89	13	21666	23090	-1	A	cpy:Cphy_3855		cpy:Cphy_3855 ()	TRUE	0.804	776	2.655e-249								Phosphoglucomutase/phosphomannomutase, alpha/beta/alpha domain I [PF02878.19]; Phosphoglucomutase/phosphomannomutase, alpha/beta/alpha domain III [PF02880.19]; Phosphoglucomutase/phosphomannomutase, alpha/beta/alpha domain II [PF02879.19]; Phosphoglucomutase/phosphomannomutase, C-terminal domain [PF00408.23]					0
CBAJDB_257_k119_43980_14	CBAJDB_257	CBAJDB_257__k119_43980	LP_meg_bin.89	14	23083	25494	-1	A	rho:RHOM_11550	K18675	rho:RHOM_11550 (K18675) chbP; N,N'-diacetylchitobiose phosphorylase [EC:2.4.1.280]	TRUE	0.835	1376	0								Glycosyl hydrolase 36 superfamily, catalytic domain [PF17167.7]; Glycosyltransferase family 36 [PF06165.14]; Bacterial alpha-L-rhamnosidase 6 hairpin glycosidase domain [PF17389.5]; Amylo-alpha-1,6-glucosidase [PF06202.17]	GH94	GH94 cellobiose phosphorylase (EC 2.4.1.20); laminaribiose phosphorylase (EC 2.4.1.31); cellodextrin phosphorylase (EC 2.4.1.49); chitobiose phosphorylase (EC 2.4.1.280); cellobionic acid phosphorylase (EC 2.4.1.321); beta-1,2-oligoglucan phosphorylase (EC 2.4.1.333); 4-O-beta-D-glucosyl-D-galactose phosphorylase (EC 2.4.1.-); solabiose phosphorylase (EC 2.4.1.389)	2.4.1.20,2.4.1.280,2.4.1.31,2.4.1.321,2.4.1.333,2.4.1.389,2.4.1.49,2.4.1.-	GH94.hmm	0
CBAJDB_257_k119_43980_15	CBAJDB_257	CBAJDB_257__k119_43980	LP_meg_bin.89	15	25599	26633	-1	A	acht:bsdcttw_13950	K01273	acht:bsdcttw_13950 (K01273) DPEP; membrane dipeptidase [EC:3.4.13.19]	TRUE	0.576	370	2.468e-111	MER0290552	M19	MER0290552 - thermostable dipeptidase ({Brevibacillus}-type) () [M19.007]#M19#{peptidase unit: 3-340}~source ZP_08606489~	TRUE	0.594	389	8.672e-120	Membrane dipeptidase (Peptidase family M19) [PF01244.24]					0
CBAJDB_257_k119_43980_16	CBAJDB_257	CBAJDB_257__k119_43980	LP_meg_bin.89	16	26834	28204	-1	A	sbr:SY1_07840	K02824	sbr:SY1_07840 (K02824) uraA, pyrP; uracil permease	TRUE	0.69	608	2.672e-191								Permease family [PF00860.23]					0
CBAJDB_257_k119_43980_17	CBAJDB_257	CBAJDB_257__k119_43980	LP_meg_bin.89	17	28346	29263	-1	A	bhu:bhn_I2178	K00852	bhu:bhn_I2178 (K00852) rbsK, RBKS; ribokinase [EC:2.7.1.15]	TRUE	0.634	376	4.17e-114								pfkB family carbohydrate kinase [PF00294.27]					0
CBAJDB_257_k119_43980_18	CBAJDB_257	CBAJDB_257__k119_43980	LP_meg_bin.89	18	29282	29725	-1	C	abut:Ami103574_06875		abut:Ami103574_06875 ()	FALSE	0.534	148	6.683e-38													0
CBAJDB_257_k119_43980_19	CBAJDB_257	CBAJDB_257__k119_43980	LP_meg_bin.89	19	29749	31713	-1	C	abut:Ami103574_06870	K03406	abut:Ami103574_06870 (K03406) mcp; methyl-accepting chemotaxis protein	FALSE	0.338	335	1.757e-94	MER0501642	M23B	MER0501642 - subfamily M23B unassigned peptidases (Clostridium saccharobutylicum) [M23.UPB]#M23B#{peptidase unit: 361-556}~source YP_008673405~	FALSE	0.284	79	2.134e-13	Methyl-accepting chemotaxis protein (MCP) signalling domain [PF00015.24]; Cache domain [PF02743.21]; Cache 3/Cache 2 fusion domain [PF17201.7]					0
CBAJDB_257_k119_43980_20	CBAJDB_257	CBAJDB_257__k119_43980	LP_meg_bin.89	20	31934	32479	1	C	csr:Cspa_c22970		csr:Cspa_c22970 ()	FALSE	0.528	166	1.054e-43								Sigma-70, region 4 [PF08281.15]; Sigma-70, region 4 [PF04545.19]; Sigma-70 region 2 [PF04542.17]					0
CBAJDB_257_k119_43980_21	CBAJDB_257	CBAJDB_257__k119_43980	LP_meg_bin.89	21	32469	33746	1	C	bpro:PMF13cell1_02160		bpro:PMF13cell1_02160 ()	FALSE	0.278	174	7.006e-43								Domain of unknown function (DUF4179) [PF13786.9]					0
CBAJDB_257_k119_43980_22	CBAJDB_257	CBAJDB_257__k119_43980	LP_meg_bin.89	22	33801	34559	1	A	ssun:H9Q77_03700		ssun:H9Q77_03700 ()	TRUE	0.781	402	5.044e-124								Family of unknown function (DUF6062) [PF19538.2]					0
CBAJDB_257_k119_43980_23	CBAJDB_257	CBAJDB_257__k119_43980	LP_meg_bin.89	23	34813	35415	-1	C	ssun:H9Q77_03695		ssun:H9Q77_03695 ()	FALSE	0.562	217	5.401e-61								Bacterial regulatory proteins, tetR family [PF00440.26]					0
CBAJDB_257_k119_43980_24	CBAJDB_257	CBAJDB_257__k119_43980	LP_meg_bin.89	24	35612	36019	1	E																				0
CBAJDB_257_k119_43980_25	CBAJDB_257	CBAJDB_257__k119_43980	LP_meg_bin.89	25	36125	37657	-1	A	qdo:H9Q78_00005	K00375,K00375	qdo:H9Q78_00005 (K00375) K00375; GntR family transcriptional regulator / MocR family aminotransferase	TRUE	0.543	524	3.007e-161								Aminotransferase class I and II [PF00155.24]; Bacterial regulatory proteins, gntR family [PF00392.24]					0
CBAJDB_257_k119_43980_26	CBAJDB_257	CBAJDB_257__k119_43980	LP_meg_bin.89	26	37654	38547	-1	C	bhu:bhn_I2181	K09766,K09766	bhu:bhn_I2181 (K09766) K09766; uncharacterized protein	FALSE	0.548	294	7.503e-86								Uncharacterized protein conserved in bacteria (DUF2225) [PF09986.12]					0
CBAJDB_257_k119_43980_27	CBAJDB_257	CBAJDB_257__k119_43980	LP_meg_bin.89	27	38588	40297	-1	A	ssun:H9Q77_03675	K01886	ssun:H9Q77_03675 (K01886) QARS, glnS; glutaminyl-tRNA synthetase [EC:6.1.1.18]	TRUE	0.871	992	2.37e-305								tRNA synthetases class I (E and Q), catalytic domain [PF00749.24]; tRNA synthetases class I (E and Q), anti-codon binding domain [PF03950.21]					0
CBAJDB_257_k119_43980_28	CBAJDB_257	CBAJDB_257__k119_43980	LP_meg_bin.89	28	40836	41456	-1	A	mpi:Mpet_1721		mpi:Mpet_1721 ()	TRUE	0.859	369	1.902e-113	MER0078576	C56	MER0078576 - family C56 non-peptidase homologues (Methanocorpusculum labreanum) [C56.UNW]#C56#{peptidase unit: 37-152}~source ABN06979~	FALSE	0.835	202	1e-57	DJ-1/PfpI family [PF01965.27]					0
CBAJDB_257_k119_43980_29	CBAJDB_257	CBAJDB_257__k119_43980	LP_meg_bin.89	29	41581	42513	1	A	bpro:PMF13cell1_03954		bpro:PMF13cell1_03954 ()	TRUE	0.837	537	1.142e-169								WYL domain [PF13280.9]; HTH domain [PF08279.15]; DeoR-like helix-turn-helix domain [PF08220.15]					0
CBAJDB_257_k119_43980_30	CBAJDB_257	CBAJDB_257__k119_43980	LP_meg_bin.89	30	42901	43590	1	C	vpy:HZI73_24230	K09017	vpy:HZI73_24230 (K09017) rutR; TetR/AcrR family transcriptional regulator	FALSE	0.518	204	8.088e-56								Bacterial regulatory proteins, tetR family [PF00440.26]					0
CBAJDB_257_k119_43980_31	CBAJDB_257	CBAJDB_257__k119_43980	LP_meg_bin.89	31	43632	44438	1	A	pdf:CD630DERM_20120		pdf:CD630DERM_20120 ()	TRUE	0.649	348	5.727e-105	MER0034989	S33	MER0034989 - family S33 unassigned peptidases (Peptoclostridium difficile) [S33.UPW]#S33#{peptidase unit: 8-262}~source Q93QZ6~	FALSE	0.652	328	3.584e-100	Serine aminopeptidase, S33 [PF12146.11]; alpha/beta hydrolase fold [PF00561.23]					0
CBAJDB_257_k119_443043_1	CBAJDB_257	CBAJDB_257__k119_443043	LP_meg_bin.89	1	296	751	1	D															Domain of unknown function (DUF3846) [PF12957.10]					0
CBAJDB_257_k119_443043_2	CBAJDB_257	CBAJDB_257__k119_443043	LP_meg_bin.89	2	733	921	1	E																				0
CBAJDB_257_k119_443043_3	CBAJDB_257	CBAJDB_257__k119_443043	LP_meg_bin.89	3	872	1150	-1	C	eel:EUBELI_01241		eel:EUBELI_01241 ()	FALSE	0.727	123	2.433e-30								Helix-turn-helix domain [PF12844.10]					0
CBAJDB_257_k119_443043_4	CBAJDB_257	CBAJDB_257__k119_443043	LP_meg_bin.89	4	1374	1883	1	C	etm:CE91St48_27880	K03088	etm:CE91St48_27880 (K03088) rpoE; RNA polymerase sigma-70 factor, ECF subfamily	FALSE	0.355	95	2.409e-19								Sigma-70 region 2 [PF04542.17]; Sigma-70, region 4 [PF04545.19]; Sigma-70, region 4 [PF08281.15]					0
CBAJDB_257_k119_443043_5	CBAJDB_257	CBAJDB_257__k119_443043	LP_meg_bin.89	5	1971	3890	1	A	bpro:PMF13cell1_00318		bpro:PMF13cell1_00318 ()	TRUE	0.388	418	9.053e-123								Biotin-lipoyl like [PF13533.9]; Barrel-sandwich domain of CusB or HlyD membrane-fusion [PF16576.8]					0
CBAJDB_257_k119_443043_6	CBAJDB_257	CBAJDB_257__k119_443043	LP_meg_bin.89	6	3908	6055	1	A	bpro:PMF13cell1_00317		bpro:PMF13cell1_00317 ()	TRUE	0.756	1094	0	MER0238507	C39	MER0238507 - colicin V processing peptidase (Blautia hydrogenotrophica) [C39.005]#C39#{peptidase unit: 7-140}~source EEG50095~	FALSE	0.813	223	1.949e-58	Peptidase C39 family [PF03412.18]; ABC transporter [PF00005.30]; Papain-like cysteine protease AvrRpt2 [PF12385.11]					0
CBAJDB_257_k119_443043_7	CBAJDB_257	CBAJDB_257__k119_443043	LP_meg_bin.89	7	6068	8617	1	A	bpro:PMF13cell1_00316		bpro:PMF13cell1_00316 ()	TRUE	0.654	1096	0								ABC transporter [PF00005.30]					0
CBAJDB_257_k119_443043_8	CBAJDB_257	CBAJDB_257__k119_443043	LP_meg_bin.89	8	8587	8802	-1	E																				0
CBAJDB_257_k119_443043_9	CBAJDB_257	CBAJDB_257__k119_443043	LP_meg_bin.89	9	8796	9101	-1	E																				0
CBAJDB_257_k119_443043_10	CBAJDB_257	CBAJDB_257__k119_443043	LP_meg_bin.89	10	9149	9436	-1	E																				0
CBAJDB_257_k119_443043_11	CBAJDB_257	CBAJDB_257__k119_443043	LP_meg_bin.89	11	9632	11518	1	C	cck:Ccar_17725		cck:Ccar_17725 ()	FALSE	0.566	332	7.033e-94								Radical SAM superfamily [PF04055.24]; 4Fe-4S single cluster domain [PF13353.9]; 4Fe-4S single cluster domain [PF13394.9]					0
CBAJDB_257_k119_443043_12	CBAJDB_257	CBAJDB_257__k119_443043	LP_meg_bin.89	12	11613	12011	1	C	bpro:PMF13cell1_00309	K04749	bpro:PMF13cell1_00309 (K04749) rsbV; anti-sigma B factor antagonist	FALSE	0.477	89	6.634e-18													0
CBAJDB_257_k119_443043_13	CBAJDB_257	CBAJDB_257__k119_443043	LP_meg_bin.89	13	12014	14170	1	A	anr:Ana3638_18810	K07315	anr:Ana3638_18810 (K07315) rsbU_P; phosphoserine phosphatase RsbU/P [EC:3.1.3.3]	TRUE	0.471	450	1.55e-132								Stage II sporulation protein E (SpoIIE) [PF07228.15]; Histidine kinase-like ATPase domain [PF13581.9]					0
CBAJDB_257_k119_443043_14	CBAJDB_257	CBAJDB_257__k119_443043	LP_meg_bin.89	14	14394	17963	1	A	cmiu:B1H56_02305		cmiu:B1H56_02305 ()	TRUE	0.496	623	4.482e-185								Histidine kinase-, DNA gyrase B-, and HSP90-like ATPase [PF02518.29]; Response regulator receiver domain [PF00072.27]; His Kinase A (phospho-acceptor) domain [PF00512.28]					0
CBAJDB_257_k119_443043_15	CBAJDB_257	CBAJDB_257__k119_443043	LP_meg_bin.89	15	18187	18297	1	E																				0
CBAJDB_257_k119_443043_16	CBAJDB_257	CBAJDB_257__k119_443043	LP_meg_bin.89	16	18456	18779	1	C	ssun:H9Q77_11045		ssun:H9Q77_11045 ()	FALSE	0.696	150	1.634e-39								Transcriptional regulator PadR-like family [PF03551.17]					0
CBAJDB_257_k119_443043_17	CBAJDB_257	CBAJDB_257__k119_443043	LP_meg_bin.89	17	18927	20249	1	C	blau:DQQ01_09860		blau:DQQ01_09860 ()	FALSE	0.43	330	8.394e-96								Cell cycle protein [PF01098.22]					0
CBAJDB_257_k119_443043_18	CBAJDB_257	CBAJDB_257__k119_443043	LP_meg_bin.89	18	20373	23597	1	A	whj:H9Q79_07165	K01955	whj:H9Q79_07165 (K01955) carB, CPA2; carbamoyl-phosphate synthase large subunit [EC:6.3.5.5]	TRUE	0.853	1896	0								Carbamoyl-phosphate synthase L chain, ATP binding domain [PF02786.20]; Carbamoyl-phosphate synthetase large chain, oligomerisation domain [PF02787.22]; MGS-like domain [PF02142.25]; ATP-grasp domain [PF02222.25]; ATP-grasp domain [PF02655.17]; RimK-like ATP-grasp domain [PF08443.14]; Phosphoribosylglycinamide synthetase, ATP-grasp (A) domain [PF01071.22]; D-ala D-ala ligase C-terminus [PF07478.16]					0
CBAJDB_257_k119_443043_19	CBAJDB_257	CBAJDB_257__k119_443043	LP_meg_bin.89	19	23698	24411	1	A	bpro:PMF13cell1_02528	K11176	bpro:PMF13cell1_02528 (K11176) purO; IMP cyclohydrolase [EC:3.5.4.10]	TRUE	0.856	420	1.274e-130								IMP cyclohydrolase-like protein [PF07826.14]					0
CBAJDB_257_k119_443043_20	CBAJDB_257	CBAJDB_257__k119_443043	LP_meg_bin.89	20	24720	25838	1	A	wcp:H9Q76_11550	K00602	wcp:H9Q76_11550 (K00602) purH; phosphoribosylaminoimidazolecarboxamide formyltransferase / IMP cyclohydrolase [EC:2.1.2.3 3.5.4.10]	TRUE	0.878	681	3.136e-218								AICARFT/IMPCHase bienzyme [PF01808.21]					0
CBAJDB_257_k119_443043_21	CBAJDB_257	CBAJDB_257__k119_443043	LP_meg_bin.89	21	25942	26748	1	C	rix:RO1_23280		rix:RO1_23280 ()	FALSE	0.499	258	5.903e-74								Protein of unknown function (DUF6033) [PF19498.2]					0
CBAJDB_257_k119_443043_22	CBAJDB_257	CBAJDB_257__k119_443043	LP_meg_bin.89	22	27080	27598	1	E																				0
CBAJDB_257_k119_443043_23	CBAJDB_257	CBAJDB_257__k119_443043	LP_meg_bin.89	23	27633	28259	1	C	lyj:FKV23_09525	K07684	lyj:FKV23_09525 (K07684) narL; two-component system, NarL family, nitrate/nitrite response regulator NarL	FALSE	0.646	64	3.062e-08								Bacterial regulatory proteins, luxR family [PF00196.22]					0
CBAJDB_257_k119_443043_24	CBAJDB_257	CBAJDB_257__k119_443043	LP_meg_bin.89	24	28415	29422	1	A	elm:ELI_2806		elm:ELI_2806 ()	TRUE	0.897	565	9.521e-179													0
CBAJDB_257_k119_443043_25	CBAJDB_257	CBAJDB_257__k119_443043	LP_meg_bin.89	25	29422	29610	1	E																				0
CBAJDB_257_k119_443043_26	CBAJDB_257	CBAJDB_257__k119_443043	LP_meg_bin.89	26	29751	31079	1	A	ere:EUBREC_2933		ere:EUBREC_2933 ()	TRUE	0.504	405	1.374e-121								Glycosyltransferase like family 2 [PF13641.9]; Glycosyl transferase family 2 [PF00535.29]	GT2_Glycos_transf_2	GT2 cellulose synthase (EC 2.4.1.12); chitin synthase (EC 2.4.1.16); dolichyl-phosphate beta-D-mannosyltransferase (EC 2.4.1.83); dolichyl-phosphate beta-glucosyltransferase (EC 2.4.1.117); N-acetylglucosaminyltransferase (EC 2.4.1.-); N-acetylgalactosaminyltransferase (EC 2.4.1.-); hyaluronan synthase (EC 2.4.1.212); chitin oligosaccharide synthase (EC 2.4.1.-); beta-1,3-glucan synthase (EC 2.4.1.34); beta-1,4-mannan synthase (EC 2.4.1.-); beta-mannosylphosphodecaprenol-mannooligosaccharide alpha-1,6-mannosyltransferase (EC 2.4.1.199); UDP-Galf: rhamnopyranosyl-N-acetylglucosaminyl-PP-decaprenol beta-1,4/1,5-galactofuranosyltransferase (EC 2.4.1.287); UDP-Galf: galactofuranosyl-galactofuranosyl-rhamnosyl-N-acetylglucosaminyl-PP-decaprenol beta-1,5/1,6-galactofuranosyltransferase (EC 2.4.1.288); dTDP-L-Rha: N-acetylglucosaminyl-PP-decaprenol alpha-1,3-L-rhamnosyltransferase (EC 2.4.1.289); alternating beta-1,3/4-N-acetylmannan synthase (2.4.1.-); UDP-GlcA: N-acetylglucosaminyl-proteoglycan beta-1,4-glucuronosyltransferase (EC 2.4.1.225); [inverting] UDP-Glc: glycocin S-beta-glucosyltransferase (EC 2.4.1.-); [inverting] UDP-Glc: protein O-beta-glucosyltransferase (EC 2.4.1.-)		GT2_Glycos_transf_2.hmm	0
CBAJDB_257_k119_443043_27	CBAJDB_257	CBAJDB_257__k119_443043	LP_meg_bin.89	27	31230	32084	1	A	ssun:H9Q77_10400		ssun:H9Q77_10400 ()	TRUE	0.657	359	1.255e-108								Family of unknown function (DUF5685) [PF18937.3]					0
CBAJDB_257_k119_443043_28	CBAJDB_257	CBAJDB_257__k119_443043	LP_meg_bin.89	28	32077	32844	1	C	csci:HDCHBGLK_01365	K03686	csci:HDCHBGLK_01365 (K03686) dnaJ; molecular chaperone DnaJ	FALSE	0.522	252	5.257e-72								DnaJ domain [PF00226.34]					0
CBAJDB_257_k119_443043_29	CBAJDB_257	CBAJDB_257__k119_443043	LP_meg_bin.89	29	32862	33722	-1	A	rho:RHOM_14645	K06969	rho:RHOM_14645 (K06969) rlmI; 23S rRNA (cytosine1962-C5)-methyltransferase [EC:2.1.1.191]	TRUE	0.841	499	7.096e-157								S-adenosylmethionine-dependent methyltransferase [PF10672.12]; Conserved hypothetical protein 95 [PF03602.18]; Spermine/spermidine synthase domain [PF01564.20]; tRNA (Uracil-5-)-methyltransferase [PF05958.14]					0
CBAJDB_257_k119_443043_30	CBAJDB_257	CBAJDB_257__k119_443043	LP_meg_bin.89	30	34241	34558	1	C	csci:HDCHBGLK_00536	K02946	csci:HDCHBGLK_00536 (K02946) RP-S10, MRPS10, rpsJ; small subunit ribosomal protein S10	FALSE	0.905	201	3.946e-57								Ribosomal protein S10p/S20e [PF00338.25]					0
CBAJDB_257_k119_443043_31	CBAJDB_257	CBAJDB_257__k119_443043	LP_meg_bin.89	31	34665	35342	1	A	ssun:H9Q77_11985	K02906	ssun:H9Q77_11985 (K02906) RP-L3, MRPL3, rplC; large subunit ribosomal protein L3	TRUE	0.863	403	7.711e-125								Ribosomal protein L3 [PF00297.25]					0
CBAJDB_257_k119_443043_32	CBAJDB_257	CBAJDB_257__k119_443043	LP_meg_bin.89	32	35373	36029	1	C	acht:bsdcttw_44040	K02926	acht:bsdcttw_44040 (K02926) RP-L4, MRPL4, rplD; large subunit ribosomal protein L4	FALSE	0.7	308	4.036e-92								Ribosomal protein L4/L1 family [PF00573.25]					0
CBAJDB_257_k119_443043_33	CBAJDB_257	CBAJDB_257__k119_443043	LP_meg_bin.89	33	36029	36328	1	C	rho:RHOM_14605	K02892	rho:RHOM_14605 (K02892) RP-L23, MRPL23, rplW; large subunit ribosomal protein L23	FALSE	0.79	162	6.16e-44								Ribosomal protein L23 [PF00276.23]					0
CBAJDB_257_k119_443043_34	CBAJDB_257	CBAJDB_257__k119_443043	LP_meg_bin.89	34	36468	37310	1	A	ccom:I6K69_12595	K02886	ccom:I6K69_12595 (K02886) RP-L2, MRPL2, rplB; large subunit ribosomal protein L2	TRUE	0.881	515	1.314e-162								Ribosomal Proteins L2, C-terminal domain [PF03947.21]; Ribosomal Proteins L2, RNA binding domain [PF00181.26]					0
CBAJDB_257_k119_443043_35	CBAJDB_257	CBAJDB_257__k119_443043	LP_meg_bin.89	35	37325	37606	1	C	ssun:H9Q77_11965	K02965	ssun:H9Q77_11965 (K02965) RP-S19, rpsS; small subunit ribosomal protein S19	FALSE	0.943	186	1.924e-52								Ribosomal protein S19 [PF00203.24]					0
CBAJDB_257_k119_443043_36	CBAJDB_257	CBAJDB_257__k119_443043	LP_meg_bin.89	36	37690	38094	1	C	ssun:H9Q77_11960	K02890	ssun:H9Q77_11960 (K02890) RP-L22, MRPL22, rplV; large subunit ribosomal protein L22	FALSE	0.766	208	3.899e-59								Ribosomal protein L22p/L17e [PF00237.22]					0
CBAJDB_257_k119_443043_37	CBAJDB_257	CBAJDB_257__k119_443043	LP_meg_bin.89	37	38115	38792	1	A	ssun:H9Q77_11955	K02982	ssun:H9Q77_11955 (K02982) RP-S3, rpsC; small subunit ribosomal protein S3	TRUE	0.86	403	5.626e-125								Ribosomal protein S3, C-terminal domain [PF00189.23]; KH domain [PF07650.20]					0
CBAJDB_257_k119_443043_38	CBAJDB_257	CBAJDB_257__k119_443043	LP_meg_bin.89	38	38792	39229	1	C	csci:HDCHBGLK_00528	K02878	csci:HDCHBGLK_00528 (K02878) RP-L16, MRPL16, rplP; large subunit ribosomal protein L16	FALSE	0.907	277	9.04e-83								Ribosomal protein L16p/L10e [PF00252.21]					0
CBAJDB_257_k119_443043_39	CBAJDB_257	CBAJDB_257__k119_443043	LP_meg_bin.89	39	39219	39425	1	C	blau:DQQ01_02590	K02904	blau:DQQ01_02590 (K02904) RP-L29, rpmC; large subunit ribosomal protein L29	FALSE	0.763	107	3.318e-25								Ribosomal L29 protein [PF00831.26]					0
CBAJDB_257_k119_443043_40	CBAJDB_257	CBAJDB_257__k119_443043	LP_meg_bin.89	40	39453	39707	1	C	byl:A4V09_15550	K02961	byl:A4V09_15550 (K02961) RP-S17, MRPS17, rpsQ; small subunit ribosomal protein S17	FALSE	0.878	156	6.42e-42								Ribosomal protein S17 [PF00366.23]					0
CBAJDB_257_k119_443043_41	CBAJDB_257	CBAJDB_257__k119_443043	LP_meg_bin.89	41	39750	40118	1	C	whj:H9Q79_09035	K02874	whj:H9Q79_09035 (K02874) RP-L14, MRPL14, rplN; large subunit ribosomal protein L14	FALSE	0.92	237	2.13e-69								Ribosomal protein L14p/L23e [PF00238.22]					0
CBAJDB_257_k119_443043_42	CBAJDB_257	CBAJDB_257__k119_443043	LP_meg_bin.89	42	40131	40442	1	C	sint:K5I26_00295	K02895	sint:K5I26_00295 (K02895) RP-L24, MRPL24, rplX; large subunit ribosomal protein L24	FALSE	0.782	167	1.679e-45								Ribosomal proteins 50S L24/mitochondrial 39S L24 [PF17136.7]; KOW motif [PF00467.32]; Ribosomal proteins L26 eukaryotic, L24P archaeal [PF16906.8]					0
CBAJDB_257_k119_443043_43	CBAJDB_257	CBAJDB_257__k119_443043	LP_meg_bin.89	43	40467	41006	1	C	qdo:H9Q78_10530	K02931	qdo:H9Q78_10530 (K02931) RP-L5, MRPL5, rplE; large subunit ribosomal protein L5	FALSE	0.864	323	4.169e-98								ribosomal L5P family C-terminus [PF00673.24]; Ribosomal protein L5 [PF00281.22]					0
CBAJDB_257_k119_443043_44	CBAJDB_257	CBAJDB_257__k119_443043	LP_meg_bin.89	44	41022	41207	1	C	rim:ROI_14080	K02954	rim:ROI_14080 (K02954) RP-S14, MRPS14, rpsN; small subunit ribosomal protein S14	FALSE	0.972	127	1.617e-32								Ribosomal protein S14p/S29e [PF00253.24]					0
CBAJDB_257_k119_443043_45	CBAJDB_257	CBAJDB_257__k119_443043	LP_meg_bin.89	45	41348	41749	1	C	ssun:H9Q77_11915	K02994	ssun:H9Q77_11915 (K02994) RP-S8, rpsH; small subunit ribosomal protein S8	FALSE	0.885	247	9.811e-73								Ribosomal protein S8 [PF00410.22]					0
CBAJDB_257_k119_443043_46	CBAJDB_257	CBAJDB_257__k119_443043	LP_meg_bin.89	46	41921	42463	1	C	ssun:H9Q77_11910	K02933	ssun:H9Q77_11910 (K02933) RP-L6, MRPL6, rplF; large subunit ribosomal protein L6	FALSE	0.875	329	2.806e-100								Ribosomal protein L6 [PF00347.26]					0
CBAJDB_257_k119_443043_47	CBAJDB_257	CBAJDB_257__k119_443043	LP_meg_bin.89	47	42481	42849	1	C	ccom:I6K69_12660	K02881	ccom:I6K69_12660 (K02881) RP-L18, MRPL18, rplR; large subunit ribosomal protein L18	FALSE	0.783	198	1.119e-55								Ribosomal L18 of archaea, bacteria, mitoch. and chloroplast [PF00861.25]					0
CBAJDB_257_k119_443043_48	CBAJDB_257	CBAJDB_257__k119_443043	LP_meg_bin.89	48	42868	43377	1	C	ssun:H9Q77_11900	K02988	ssun:H9Q77_11900 (K02988) RP-S5, MRPS5, rpsE; small subunit ribosomal protein S5	FALSE	0.823	289	2.175e-86								Ribosomal protein S5, C-terminal domain [PF03719.18]; Ribosomal protein S5, N-terminal domain [PF00333.23]					0
CBAJDB_257_k119_443043_49	CBAJDB_257	CBAJDB_257__k119_443043	LP_meg_bin.89	49	43423	43614	1	C	rob:CK5_20760	K02907	rob:CK5_20760 (K02907) RP-L30, MRPL30, rpmD; large subunit ribosomal protein L30	FALSE	0.811	98	3.81e-22								Ribosomal protein L30p/L7e [PF00327.23]					0
CBAJDB_257_k119_443043_50	CBAJDB_257	CBAJDB_257__k119_443043	LP_meg_bin.89	50	43638	44078	1	C	ssun:H9Q77_11890	K02876	ssun:H9Q77_11890 (K02876) RP-L15, MRPL15, rplO; large subunit ribosomal protein L15	FALSE	0.829	252	5.648e-74								Ribosomal proteins 50S-L15, 50S-L18e, 60S-L27A [PF00828.22]					0
CBAJDB_257_k119_443043_51	CBAJDB_257	CBAJDB_257__k119_443043	LP_meg_bin.89	51	44078	45391	1	A	ssun:H9Q77_11885	K03076	ssun:H9Q77_11885 (K03076) secY; preprotein translocase subunit SecY	TRUE	0.781	698	5.852e-223								SecY [PF00344.23]					0
CBAJDB_257_k119_443043_52	CBAJDB_257	CBAJDB_257__k119_443043	LP_meg_bin.89	52	45463	46107	1	A	ssun:H9Q77_11880	K00939	ssun:H9Q77_11880 (K00939) adk, AK; adenylate kinase [EC:2.7.4.3]	TRUE	0.864	382	8.358e-118								Adenylate kinase [PF00406.25]; AAA domain [PF13207.9]; Adenylate kinase, active site lid [PF05191.17]; AAA domain [PF13671.9]; Autophagy protein Apg5 [PF04106.15]					0
CBAJDB_257_k119_443043_53	CBAJDB_257	CBAJDB_257__k119_443043	LP_meg_bin.89	53	46205	46963	1	A	blau:DQQ01_02660	K01265	blau:DQQ01_02660 (K01265) map; methionyl aminopeptidase [EC:3.4.11.18]	TRUE	0.785	401	9.473e-124	MER0394584	M24A	MER0394584 - subfamily M24A unassigned peptidases () [M24.UPA]#M24A#{peptidase unit: 1-249}~source ZP_08610350~	TRUE	0.786	402	4.605e-126	Metallopeptidase family M24 [PF00557.27]					0
CBAJDB_257_k119_443043_54	CBAJDB_257	CBAJDB_257__k119_443043	LP_meg_bin.89	54	46992	47270	1	C	acel:acsn021_03660		acel:acsn021_03660 ()	FALSE	0.519	78	1.177e-14													0
CBAJDB_257_k119_443043_55	CBAJDB_257	CBAJDB_257__k119_443043	LP_meg_bin.89	55	47252	47470	1	C	bpb:bpr_I0617	K02518	bpb:bpr_I0617 (K02518) infA; translation initiation factor IF-1	FALSE	0.925	142	2.292e-37								Translation initiation factor 1A / IF-1 [PF01176.22]					0
CBAJDB_257_k119_443043_56	CBAJDB_257	CBAJDB_257__k119_443043	LP_meg_bin.89	56	48098	48466	1	C	rim:ROI_14220	K02952	rim:ROI_14220 (K02952) RP-S13, rpsM; small subunit ribosomal protein S13	FALSE	0.849	216	2.903e-62								Ribosomal protein S13/S18 [PF00416.25]					0
CBAJDB_257_k119_443043_57	CBAJDB_257	CBAJDB_257__k119_443043	LP_meg_bin.89	57	48575	48970	1	C	rum:CK1_33200	K02948	rum:CK1_33200 (K02948) RP-S11, MRPS11, rpsK; small subunit ribosomal protein S11	FALSE	0.91	246	3.153e-72								Ribosomal protein S11 [PF00411.22]					0
CBAJDB_257_k119_443043_58	CBAJDB_257	CBAJDB_257__k119_443043	LP_meg_bin.89	58	49059	49652	1	C	ssun:H9Q77_11840	K02986	ssun:H9Q77_11840 (K02986) RP-S4, rpsD; small subunit ribosomal protein S4	FALSE	0.85	348	1.656e-106								Ribosomal protein S4/S9 N-terminal domain [PF00163.22]; S4 domain [PF01479.28]					0
CBAJDB_257_k119_443043_59	CBAJDB_257	CBAJDB_257__k119_443043	LP_meg_bin.89	59	49769	50728	1	A	ssun:H9Q77_11835	K03040	ssun:H9Q77_11835 (K03040) rpoA; DNA-directed RNA polymerase subunit alpha [EC:2.7.7.6]	TRUE	0.874	579	3.949e-184								RNA polymerase Rpb3/RpoA insert domain [PF01000.29]; RNA polymerase Rpb3/Rpb11 dimerisation domain [PF01193.27]; Bacterial RNA polymerase, alpha chain C terminal domain [PF03118.18]					0
CBAJDB_257_k119_443043_60	CBAJDB_257	CBAJDB_257__k119_443043	LP_meg_bin.89	60	50891	51496	1	C	ssun:H9Q77_11830	K02879	ssun:H9Q77_11830 (K02879) RP-L17, MRPL17, rplQ; large subunit ribosomal protein L17	FALSE	0.737	302	2.888e-90								Ribosomal protein L17 [PF01196.22]					0
CBAJDB_257_k119_443043_61	CBAJDB_257	CBAJDB_257__k119_443043	LP_meg_bin.89	61	51628	51852	-1	C	ere:EUBREC_0738		ere:EUBREC_0738 ()	FALSE	0.781	111	1.366e-26								Helix-turn-helix domain [PF12844.10]; Helix-turn-helix [PF01381.25]; Helix-turn-helix domain [PF13560.9]					0
CBAJDB_257_k119_443043_62	CBAJDB_257	CBAJDB_257__k119_443043	LP_meg_bin.89	62	51979	52263	1	E																				0
CBAJDB_257_k119_45251_1	CBAJDB_257	CBAJDB_257__k119_45251	LP_meg_bin.89	1	1	222	1	C	ruk:A4V00_11590		ruk:A4V00_11590 ()	FALSE	0.54	86	8.524e-18													0
CBAJDB_257_k119_45251_2	CBAJDB_257	CBAJDB_257__k119_45251	LP_meg_bin.89	2	248	949	1	C	bamy:V529_39740		bamy:V529_39740 ()	FALSE	0.337	139	1.451e-33													0
CBAJDB_257_k119_45251_3	CBAJDB_257	CBAJDB_257__k119_45251	LP_meg_bin.89	3	962	2122	1	C	bhan:CGC63_01625		bhan:CGC63_01625 ()	FALSE	0.47	324	1.614e-94								PIN like domain [PF18476.4]; PIN domain [PF16289.8]					0
CBAJDB_257_k119_45251_4	CBAJDB_257	CBAJDB_257__k119_45251	LP_meg_bin.89	4	2588	3487	-1	A	csh:Closa_1215	K07106	csh:Closa_1215 (K07106) murQ; N-acetylmuramic acid 6-phosphate etherase [EC:4.2.1.126]	TRUE	0.692	411	2.188e-126								SIS domain [PF13580.9]; SIS domain [PF01380.25]; BadF/BadG/BcrA/BcrD ATPase family [PF01869.23]					0
CBAJDB_257_k119_45251_5	CBAJDB_257	CBAJDB_257__k119_45251	LP_meg_bin.89	5	3563	4420	-1	C	csh:Closa_1214		csh:Closa_1214 ()	FALSE	0.62	344	2.806e-103								SIS domain [PF01380.25]; Helix-turn-helix domain, rpiR family [PF01418.20]					0
CBAJDB_257_k119_45251_6	CBAJDB_257	CBAJDB_257__k119_45251	LP_meg_bin.89	6	4522	4995	-1	C	csh:Closa_1213		csh:Closa_1213 ()	FALSE	0.714	228	1.586e-65								PTS system sorbose subfamily IIB component [PF03830.18]					0
CBAJDB_257_k119_45251_7	CBAJDB_257	CBAJDB_257__k119_45251	LP_meg_bin.89	7	5013	5456	-1	C	csh:Closa_1212	K02744	csh:Closa_1212 (K02744) agaF; N-acetylgalactosamine PTS system EIIA component [EC:2.7.1.-]	FALSE	0.468	119	9.1e-28								PTS system fructose IIA component [PF03610.19]					0
CBAJDB_257_k119_45251_8	CBAJDB_257	CBAJDB_257__k119_45251	LP_meg_bin.89	8	5480	6304	-1	A	csh:Closa_1211	K02796	csh:Closa_1211 (K02796) manZ; mannose PTS system EIID component	TRUE	0.792	438	4.854e-136								PTS system mannose/fructose/sorbose family IID component [PF03613.17]					0
CBAJDB_257_k119_45251_9	CBAJDB_257	CBAJDB_257__k119_45251	LP_meg_bin.89	9	6297	7097	-1	A	csh:Closa_1210	K02795	csh:Closa_1210 (K02795) manY; mannose PTS system EIIC component	TRUE	0.732	395	2.021e-121								PTS system sorbose-specific iic component [PF03609.17]					0
CBAJDB_257_k119_45251_10	CBAJDB_257	CBAJDB_257__k119_45251	LP_meg_bin.89	10	7526	7927	-1	C	rgn:RGna_02170		rgn:RGna_02170 ()	FALSE	0.616	158	1.341e-41								Putative ABC-transporter type IV [PF06541.14]					0
CBAJDB_257_k119_45251_11	CBAJDB_257	CBAJDB_257__k119_45251	LP_meg_bin.89	11	8277	9314	-1	C	ssun:H9Q77_05680		ssun:H9Q77_05680 ()	FALSE	0.461	282	6.273e-81								Domain of unknown function (DUF5050) [PF16472.8]					0
CBAJDB_257_k119_45251_12	CBAJDB_257	CBAJDB_257__k119_45251	LP_meg_bin.89	12	9564	10691	1	A	ssun:H9Q77_05685	K14170	ssun:H9Q77_05685 (K14170) pheA; chorismate mutase / prephenate dehydratase [EC:5.4.99.5 4.2.1.51]	TRUE	0.775	594	4.442e-188								Prephenate dehydratase [PF00800.21]; Chorismate mutase type II [PF01817.24]					0
CBAJDB_257_k119_45251_13	CBAJDB_257	CBAJDB_257__k119_45251	LP_meg_bin.89	13	10781	12088	1	A	ssun:H9Q77_05690	K06923,K06923	ssun:H9Q77_05690 (K06923) K06923; uncharacterized protein	TRUE	0.75	652	3.846e-207								Protein of unknown function (DUF815) [PF05673.16]					0
CBAJDB_257_k119_45251_14	CBAJDB_257	CBAJDB_257__k119_45251	LP_meg_bin.89	14	12066	13601	1	A	ssun:H9Q77_05695	K01524	ssun:H9Q77_05695 (K01524) ppx-gppA; exopolyphosphatase / guanosine-5'-triphosphate,3'-diphosphate pyrophosphatase [EC:3.6.1.11 3.6.1.40]	TRUE	0.64	646	2.263e-203								Ppx/GppA phosphatase family [PF02541.19]					0
CBAJDB_257_k119_45251_15	CBAJDB_257	CBAJDB_257__k119_45251	LP_meg_bin.89	15	13619	15838	1	A	emt:CPZ25_014480	K00937	emt:CPZ25_014480 (K00937) ppk1; polyphosphate kinase [EC:2.7.4.1]	TRUE	0.541	721	1.967e-225								Polyphosphate kinase C-terminal domain 1 [PF17941.4]; Polyphosphate kinase C-terminal domain 2 [PF13090.9]; Polyphosphate kinase middle domain [PF02503.20]; Polyphosphate kinase N-terminal domain [PF13089.9]					0
CBAJDB_257_k119_45251_16	CBAJDB_257	CBAJDB_257__k119_45251	LP_meg_bin.89	16	15831	16490	1	C	ccom:I6K69_05980	K06287	ccom:I6K69_05980 (K06287) yhdE; nucleoside triphosphate pyrophosphatase [EC:3.6.1.-]	FALSE	0.586	216	3.123e-60								Maf-like protein [PF02545.17]					0
CBAJDB_257_k119_45251_17	CBAJDB_257	CBAJDB_257__k119_45251	LP_meg_bin.89	17	16468	17265	1	C	pxv:FXF36_05250		pxv:FXF36_05250 ()	FALSE	0.576	292	1.289e-85								haloacid dehalogenase-like hydrolase [PF08282.15]; Sucrose-6F-phosphate phosphohydrolase [PF05116.16]					0
CBAJDB_257_k119_45251_18	CBAJDB_257	CBAJDB_257__k119_45251	LP_meg_bin.89	18	17399	17662	1	C	ssun:H9Q77_05715		ssun:H9Q77_05715 ()	FALSE	0.721	128	4.284e-32													0
CBAJDB_257_k119_45251_19	CBAJDB_257	CBAJDB_257__k119_45251	LP_meg_bin.89	19	17722	18921	1	A	capr:EQM14_04620	K02565	capr:EQM14_04620 (K02565) nagC; N-acetylglucosamine repressor	TRUE	0.471	347	1.85e-102								ROK family [PF00480.23]					0
CBAJDB_257_k119_45251_20	CBAJDB_257	CBAJDB_257__k119_45251	LP_meg_bin.89	20	19330	20742	1	A	capr:EQM14_04630		capr:EQM14_04630 ()	TRUE	0.645	571	3.338e-178								MFS/sugar transport protein [PF13347.9]					0
CBAJDB_257_k119_45251_21	CBAJDB_257	CBAJDB_257__k119_45251	LP_meg_bin.89	21	20763	22028	1	A	bhan:CGC63_04505	K01810	bhan:CGC63_04505 (K01810) GPI, pgi; glucose-6-phosphate isomerase [EC:5.3.1.9]	TRUE	0.644	530	3.412e-165								Phosphoglucose isomerase [PF00342.22]					0
CBAJDB_257_k119_45251_22	CBAJDB_257	CBAJDB_257__k119_45251	LP_meg_bin.89	22	22045	24486	1	A	capr:EQM14_04625	K05349	capr:EQM14_04625 (K05349) bglX; beta-glucosidase [EC:3.2.1.21]	TRUE	0.658	1064	0								Glycosyl hydrolase family 3 N terminal domain [PF00933.24]; Glycosyl hydrolase family 3 C-terminal domain [PF01915.25]; Fibronectin type III-like domain [PF14310.9]	GH3	GH3 beta-glucosidase (EC 3.2.1.21); xylan 1,4-beta-xylosidase (EC 3.2.1.37); beta-glucosylceramidase (EC 3.2.1.45); beta-N-acetylhexosaminidase (EC 3.2.1.52); alpha-L-arabinofuranosidase (EC 3.2.1.55); glucan 1,4-beta-glucosidase (EC 3.2.1.74); isoprimeverose-producing oligoxyloglucan hydrolase (EC 3.2.1.120); coniferin beta-glucosidase (EC 3.2.1.126); exo-1,3-1,4-glucanase (EC 3.2.1.-); beta-N-acetylglucosaminide phosphorylases (EC 2.4.1.-); beta-1,2-glucosidase (EC 3.2.1.-); beta-1,3-glucosidase (EC 3.2.1.-); xyloglucan-specific exo-beta-1,4-glucanase / exo-xyloglucanase (EC 3.2.1.155); stevioside-beta-1,2-glucosidase (EC 3.2.1.-); lichenase / endo-beta-1,3-1,4-glucanase (EC 3.2.1.73); protodioscin 26-O-beta-D-glucosidase (EC 3.2.1.186); beta-glucuronidase (EC 3.2.1.31); avenacinase (EC 3.2.1.-); tomatinase beta-1,2-glucosidase (EC 3.2.1.-)	3.2.1.120,3.2.1.126,3.2.1.132,3.2.1.151,3.2.1.21,3.2.1.23,3.2.1.31,3.2.1.37,3.2.1.45,3.2.1.52,3.2.1.58,3.2.1.6,3.2.1.73,3.2.1.74,3.2.1.8,3.2.1.-,2.4.1.-,3.2.1.38,3.2.1.55	GH3.hmm	0
CBAJDB_257_k119_45251_23	CBAJDB_257	CBAJDB_257__k119_45251	LP_meg_bin.89	23	24590	25552	-1	C	spoa:EQM13_05295		spoa:EQM13_05295 ()	FALSE	0.443	266	8.977e-76								Phosphoribulokinase / Uridine kinase family [PF00485.21]; AAA domain [PF13238.9]					0
CBAJDB_257_k119_45251_24	CBAJDB_257	CBAJDB_257__k119_45251	LP_meg_bin.89	24	25578	26144	-1	C	ccl:Clocl_3564		ccl:Clocl_3564 ()	FALSE	0.627	213	1.405e-59								ECF transporter, substrate-specific component [PF12822.10]					0
CBAJDB_257_k119_45251_25	CBAJDB_257	CBAJDB_257__k119_45251	LP_meg_bin.89	25	26324	26437	-1	E																				0
CBAJDB_257_k119_45251_26	CBAJDB_257	CBAJDB_257__k119_45251	LP_meg_bin.89	26	26593	27030	-1	C	cct:CC1_11220		cct:CC1_11220 ()	FALSE	0.564	154	5.389e-40								Domain of unknown function (DUF3842) [PF12953.10]					0
CBAJDB_257_k119_45251_27	CBAJDB_257	CBAJDB_257__k119_45251	LP_meg_bin.89	27	27100	27984	-1	C	csh:Closa_3066		csh:Closa_3066 ()	FALSE	0.537	299	1.115e-87								Aldose 1-epimerase [PF01263.23]					0
CBAJDB_257_k119_45251_28	CBAJDB_257	CBAJDB_257__k119_45251	LP_meg_bin.89	28	28050	29126	-1	A	anr:Ana3638_00615	K03604	anr:Ana3638_00615 (K03604) purR; LacI family transcriptional regulator, purine nucleotide synthesis repressor	TRUE	0.591	385	2.9e-116								Periplasmic binding proteins and sugar binding domain of LacI family [PF00532.24]; Periplasmic binding protein-like domain [PF13377.9]; Bacterial regulatory proteins, lacI family [PF00356.24]; Periplasmic binding protein domain [PF13407.9]					0
CBAJDB_257_k119_45251_29	CBAJDB_257	CBAJDB_257__k119_45251	LP_meg_bin.89	29	29332	30522	1	A	lacy:A4V08_22650	K21071	lacy:A4V08_22650 (K21071) pfk, pfp; ATP-dependent phosphofructokinase / diphosphate-dependent phosphofructokinase [EC:2.7.1.11 2.7.1.90]	TRUE	0.713	565	1.487e-177								Phosphofructokinase [PF00365.23]					0
CBAJDB_257_k119_45251_30	CBAJDB_257	CBAJDB_257__k119_45251	LP_meg_bin.89	30	30672	31508	1	A	anr:Ana3638_00605	K01803	anr:Ana3638_00605 (K01803) TPI, tpiA; triosephosphate isomerase (TIM) [EC:5.3.1.1]	TRUE	0.755	428	1.534e-132								Triosephosphate isomerase [PF00121.21]					0
CBAJDB_257_k119_45251_31	CBAJDB_257	CBAJDB_257__k119_45251	LP_meg_bin.89	31	31565	33016	1	A	cbol:CGC65_25545	K22373	cbol:CGC65_25545 (K22373) larA; lactate racemase [EC:5.1.2.1]	TRUE	0.885	891	8.857e-289								Lactate racemase N-terminal domain [PF09861.12]					0
CBAJDB_257_k119_45251_32	CBAJDB_257	CBAJDB_257__k119_45251	LP_meg_bin.89	32	33091	33909	1	A	bhan:CGC63_04460	K02564	bhan:CGC63_04460 (K02564) nagB, GNPDA; glucosamine-6-phosphate deaminase [EC:3.5.99.6]	TRUE	0.766	423	7.017e-131								Glucosamine-6-phosphate isomerases/6-phosphogluconolactonase [PF01182.23]					0
CBAJDB_257_k119_45251_33	CBAJDB_257	CBAJDB_257__k119_45251	LP_meg_bin.89	33	33940	35088	1	A	bhan:CGC63_04465	K01443	bhan:CGC63_04465 (K01443) nagA, AMDHD2; N-acetylglucosamine-6-phosphate deacetylase [EC:3.5.1.25]	TRUE	0.675	517	2.005e-161	MER0860845	M38	MER0860845 - family M38 non-peptidase homologues () [M38.UNW]#M38#{peptidase unit: 20-368}~source R9JJ82~	TRUE	0.907	663	6.495e-214	Amidohydrolase family [PF01979.23]; Amidohydrolase family [PF07969.14]	CE9	CE9 N-acetylglucosamine 6-phosphate deacetylase (EC 3.5.1.25); N-acetylgalactosamine 6-phosphate deacetylase (EC 3.5.1.80)	3.5.1.25,3.5.1.80	CE9.hmm	0
CBAJDB_257_k119_45251_34	CBAJDB_257	CBAJDB_257__k119_45251	LP_meg_bin.89	34	35223	36380	1	A	cct:CC1_13320	K01624	cct:CC1_13320 (K01624) FBA, fbaA; fructose-bisphosphate aldolase, class II [EC:4.1.2.13]	TRUE	0.834	659	1.903e-210								Fructose-bisphosphate aldolase class-II [PF01116.23]					0
CBAJDB_257_k119_45251_35	CBAJDB_257	CBAJDB_257__k119_45251	LP_meg_bin.89	35	36717	37496	1	A	lacy:A4V08_21565	K15554	lacy:A4V08_21565 (K15554) ssuC; sulfonate transport system permease protein	TRUE	0.716	374	4.934e-114								Binding-protein-dependent transport system inner membrane component [PF00528.25]					0
CBAJDB_257_k119_45251_36	CBAJDB_257	CBAJDB_257__k119_45251	LP_meg_bin.89	36	37472	38263	1	A	vhl:BME96_15405	K15555	vhl:BME96_15405 (K15555) ssuB; sulfonate transport system ATP-binding protein [EC:7.6.2.14]	TRUE	0.805	436	1.034e-135								ABC transporter [PF00005.30]					0
CBAJDB_257_k119_45251_37	CBAJDB_257	CBAJDB_257__k119_45251	LP_meg_bin.89	37	38336	39442	1	A	lacy:A4V08_21575	K15553	lacy:A4V08_21575 (K15553) ssuA; sulfonate transport system substrate-binding protein	TRUE	0.686	505	1.864e-157								NMT1/THI5 like [PF09084.14]; NMT1-like family [PF13379.9]; ABC transporter, phosphonate, periplasmic substrate-binding protein [PF12974.10]					0
CBAJDB_257_k119_45251_38	CBAJDB_257	CBAJDB_257__k119_45251	LP_meg_bin.89	38	39584	41083	1	A	vhl:BME96_15395		vhl:BME96_15395 ()	TRUE	0.478	434	1.521e-130								Histidine kinase-, DNA gyrase B-, and HSP90-like ATPase [PF02518.29]; GHKL domain [PF14501.9]					0
CBAJDB_257_k119_45251_39	CBAJDB_257	CBAJDB_257__k119_45251	LP_meg_bin.89	39	41121	41810	1	C	acit:HPK19_25650		acit:HPK19_25650 ()	FALSE	0.625	273	1.357e-79								Response regulator receiver domain [PF00072.27]; Bacterial regulatory proteins, luxR family [PF00196.22]					0
CBAJDB_257_k119_45251_40	CBAJDB_257	CBAJDB_257__k119_45251	LP_meg_bin.89	40	41887	43824	1	C	lacy:A4V08_21575	K15553	lacy:A4V08_21575 (K15553) ssuA; sulfonate transport system substrate-binding protein	FALSE	0.464	259	5.787e-69	MER0501642	M23B	MER0501642 - subfamily M23B unassigned peptidases (Clostridium saccharobutylicum) [M23.UPB]#M23B#{peptidase unit: 361-556}~source YP_008673405~	FALSE	0.329	95	1.74e-18	Methyl-accepting chemotaxis protein (MCP) signalling domain [PF00015.24]; NMT1/THI5 like [PF09084.14]; NMT1-like family [PF13379.9]; NMT1-like family [PF16868.8]; ABC transporter, phosphonate, periplasmic substrate-binding protein [PF12974.10]					0
CBAJDB_257_k119_45964_1	CBAJDB_257	CBAJDB_257__k119_45964	LP_meg_bin.89	1	263	913	1	C	fpla:A4U99_08195	K23675	fpla:A4U99_08195 (K23675) fmnP, ribU; riboflavin transporter	FALSE	0.609	255	1.097e-73								ECF transporter, substrate-specific component [PF12822.10]					0
CBAJDB_257_k119_45964_2	CBAJDB_257	CBAJDB_257__k119_45964	LP_meg_bin.89	2	1841	2440	1	C	csh:Closa_2948		csh:Closa_2948 ()	FALSE	0.457	157	4.176e-40								Phospholipid methyltransferase [PF04191.16]; Isoprenylcysteine carboxyl methyltransferase (ICMT) family [PF04140.17]					0
CBAJDB_257_k119_45964_3	CBAJDB_257	CBAJDB_257__k119_45964	LP_meg_bin.89	3	2487	2858	1	C	acol:K5I23_07335	K21903	acol:K5I23_07335 (K21903) cadC, smtB; ArsR family transcriptional regulator, lead/cadmium/zinc/bismuth-responsive transcriptional repressor	FALSE	0.741	175	7.781e-48								Bacterial regulatory protein, arsR family [PF01022.23]; Helix-turn-helix domain [PF12840.10]					0
CBAJDB_257_k119_45964_4	CBAJDB_257	CBAJDB_257__k119_45964	LP_meg_bin.89	4	3172	3393	1	C	gfe:Gferi_23720		gfe:Gferi_23720 ()	FALSE	0.593	79	2.588e-15								Heavy-metal-associated domain [PF00403.29]					0
CBAJDB_257_k119_45964_5	CBAJDB_257	CBAJDB_257__k119_45964	LP_meg_bin.89	5	3479	5350	1	A	gfe:Gferi_23725	K01534	gfe:Gferi_23725 (K01534) zntA; Zn2+/Cd2+-exporting ATPase [EC:7.2.2.12 7.2.2.21]	TRUE	0.645	787	3.858e-250								E1-E2 ATPase [PF00122.23]; haloacid dehalogenase-like hydrolase [PF00702.29]					0
CBAJDB_257_k119_45964_6	CBAJDB_257	CBAJDB_257__k119_45964	LP_meg_bin.89	6	5589	5948	1	C	csci:HDCHBGLK_02699	K21600	csci:HDCHBGLK_02699 (K21600) csoR, ricR; CsoR family transcriptional regulator, copper-sensing transcriptional repressor	FALSE	0.843	168	1.906e-45								Metal-sensitive transcriptional repressor [PF02583.20]					0
CBAJDB_257_k119_45964_7	CBAJDB_257	CBAJDB_257__k119_45964	LP_meg_bin.89	7	5959	8676	1	A	ssun:H9Q77_06070	K17686	ssun:H9Q77_06070 (K17686) copA, ctpA, ATP7; P-type Cu+ transporter [EC:7.2.2.8]	TRUE	0.541	1009	1.314e-304								E1-E2 ATPase [PF00122.23]; haloacid dehalogenase-like hydrolase [PF00702.29]; Heavy-metal-associated domain [PF00403.29]					0
CBAJDB_257_k119_45964_8	CBAJDB_257	CBAJDB_257__k119_45964	LP_meg_bin.89	8	8756	9466	-1	C	dlo:K5I24_14045	K07667	dlo:K5I24_14045 (K07667) kdpE; two-component system, OmpR family, KDP operon response regulator KdpE	FALSE	0.696	328	9.517e-99								Response regulator receiver domain [PF00072.27]; Transcriptional regulatory protein, C terminal [PF00486.31]					0
CBAJDB_257_k119_45964_9	CBAJDB_257	CBAJDB_257__k119_45964	LP_meg_bin.89	9	9463	10581	-1	A	cso:CLS_33610	K07646	cso:CLS_33610 (K07646) kdpD; two-component system, OmpR family, sensor histidine kinase KdpD [EC:2.7.13.3]	TRUE	0.616	419	1.317e-127								Histidine kinase-, DNA gyrase B-, and HSP90-like ATPase [PF02518.29]; Domain of unknown function (DUF4118) [PF13493.9]; His Kinase A (phospho-acceptor) domain [PF00512.28]					0
CBAJDB_257_k119_45964_10	CBAJDB_257	CBAJDB_257__k119_45964	LP_meg_bin.89	10	10602	12188	-1	A	ruk:A4V00_14015	K03406	ruk:A4V00_14015 (K03406) mcp; methyl-accepting chemotaxis protein	TRUE	0.456	434	3.394e-130	MER0501642	M23B	MER0501642 - subfamily M23B unassigned peptidases (Clostridium saccharobutylicum) [M23.UPB]#M23B#{peptidase unit: 361-556}~source YP_008673405~	FALSE	0.308	84	3.709e-15	Methyl-accepting chemotaxis protein (MCP) signalling domain [PF00015.24]					0
CBAJDB_257_k119_45964_11	CBAJDB_257	CBAJDB_257__k119_45964	LP_meg_bin.89	11	12222	13511	-1	A	ruk:A4V00_14020	K15770	ruk:A4V00_14020 (K15770) cycB, ganO, mdxE; arabinogalactan oligomer / maltooligosaccharide transport system substrate-binding protein	TRUE	0.684	514	1.904e-159													0
CBAJDB_257_k119_45964_12	CBAJDB_257	CBAJDB_257__k119_45964	LP_meg_bin.89	12	13835	14923	1	A	ofo:BRW83_0653		ofo:BRW83_0653 ()	TRUE	0.562	369	1.835e-110								HD domain [PF13487.9]; HD domain [PF01966.25]; Response regulator receiver domain [PF00072.27]					0
CBAJDB_257_k119_45964_13	CBAJDB_257	CBAJDB_257__k119_45964	LP_meg_bin.89	13	14956	16374	1	C	cpy:Cphy_0511	K07678	cpy:Cphy_0511 (K07678) barA, gacS, varS; two-component system, NarL family, sensor histidine kinase BarA [EC:2.7.13.3]	FALSE	0.419	345	1.917e-100								Histidine kinase-, DNA gyrase B-, and HSP90-like ATPase [PF02518.29]; His Kinase A (phospho-acceptor) domain [PF00512.28]; PAS domain [PF13426.10]					0
CBAJDB_257_k119_45964_14	CBAJDB_257	CBAJDB_257__k119_45964	LP_meg_bin.89	14	16404	17456	1	C	cpy:Cphy_0512	K07814,K07814	cpy:Cphy_0512 (K07814) K07814; cyclic di-GMP phosphodiesterase [EC:3.1.4.-]	FALSE	0.472	298	3.769e-86								Response regulator receiver domain [PF00072.27]; HD domain [PF13487.9]					0
CBAJDB_257_k119_45964_15	CBAJDB_257	CBAJDB_257__k119_45964	LP_meg_bin.89	15	17559	18365	1	C	fwa:DCMF_24350	K00575	fwa:DCMF_24350 (K00575) cheR; chemotaxis protein methyltransferase CheR [EC:2.1.1.80]	FALSE	0.572	295	8.636e-87								CheR methyltransferase, SAM binding domain [PF01739.21]; CheR methyltransferase, all-alpha domain [PF03705.18]					0
CBAJDB_257_k119_45964_16	CBAJDB_257	CBAJDB_257__k119_45964	LP_meg_bin.89	16	18381	19412	1	A	ccl:Clocl_2028	K03412	ccl:Clocl_2028 (K03412) cheB; two-component system, chemotaxis family, protein-glutamate methylesterase/glutaminase [EC:3.1.1.61 3.5.1.44]	TRUE	0.623	415	8.846e-127								CheB methylesterase [PF01339.20]; Response regulator receiver domain [PF00072.27]					0
CBAJDB_257_k119_45964_17	CBAJDB_257	CBAJDB_257__k119_45964	LP_meg_bin.89	17	19425	19817	1	C	cpy:Cphy_3528	K03413	cpy:Cphy_3528 (K03413) cheY; two-component system, chemotaxis family, chemotaxis protein CheY	FALSE	0.767	205	2.947e-58								Response regulator receiver domain [PF00072.27]					0
CBAJDB_257_k119_45964_18	CBAJDB_257	CBAJDB_257__k119_45964	LP_meg_bin.89	18	19852	21987	1	A	hsc:HVS_09845	K03407	hsc:HVS_09845 (K03407) cheA; two-component system, chemotaxis family, sensor kinase CheA [EC:2.7.13.3]	TRUE	0.459	589	2.981e-180								Signal transducing histidine kinase, homodimeric domain [PF02895.17]; CheW-like domain [PF01584.22]; P2 response regulator binding domain [PF07194.14]; Histidine kinase-, DNA gyrase B-, and HSP90-like ATPase [PF02518.29]; Hpt domain [PF01627.26]					0
CBAJDB_257_k119_45964_19	CBAJDB_257	CBAJDB_257__k119_45964	LP_meg_bin.89	19	22009	22548	1	C	ctx:Clo1313_1412	K03408	ctx:Clo1313_1412 (K03408) cheW; purine-binding chemotaxis protein CheW	FALSE	0.64	185	2.631e-50								CheW-like domain [PF01584.22]					0
CBAJDB_257_k119_45964_20	CBAJDB_257	CBAJDB_257__k119_45964	LP_meg_bin.89	20	22558	23904	1	C	rher:EHE19_002080	K03406	rher:EHE19_002080 (K03406) mcp; methyl-accepting chemotaxis protein	FALSE	0.436	301	1.618e-85	MER0501642	M23B	MER0501642 - subfamily M23B unassigned peptidases (Clostridium saccharobutylicum) [M23.UPB]#M23B#{peptidase unit: 361-556}~source YP_008673405~	FALSE	0.27	74	3.789e-12	Methyl-accepting chemotaxis protein (MCP) signalling domain [PF00015.24]					0
CBAJDB_257_k119_45964_21	CBAJDB_257	CBAJDB_257__k119_45964	LP_meg_bin.89	21	24018	24725	1	C	byl:A4V09_21705		byl:A4V09_21705 ()	FALSE	0.483	209	1.738e-57								LytTr DNA-binding domain [PF04397.18]; Response regulator receiver domain [PF00072.27]					0
CBAJDB_257_k119_45964_22	CBAJDB_257	CBAJDB_257__k119_45964	LP_meg_bin.89	22	24728	26017	1	C	acel:acsn021_19370		acel:acsn021_19370 ()	FALSE	0.315	208	3.774e-54								GHKL domain [PF14501.9]; Histidine kinase-, DNA gyrase B-, and HSP90-like ATPase [PF02518.29]					0
CBAJDB_257_k119_45964_23	CBAJDB_257	CBAJDB_257__k119_45964	LP_meg_bin.89	23	26126	26614	1	E																				0
CBAJDB_257_k119_45964_24	CBAJDB_257	CBAJDB_257__k119_45964	LP_meg_bin.89	24	27021	28856	1	A	cbol:CGC65_19470	K03406	cbol:CGC65_19470 (K03406) mcp; methyl-accepting chemotaxis protein	TRUE	0.424	439	1.257e-130	MER0501642	M23B	MER0501642 - subfamily M23B unassigned peptidases (Clostridium saccharobutylicum) [M23.UPB]#M23B#{peptidase unit: 361-556}~source YP_008673405~	FALSE	0.272	68	2.611e-10	Methyl-accepting chemotaxis protein (MCP) signalling domain [PF00015.24]; HAMP domain [PF00672.28]; Four helix bundle sensory module for signal transduction [PF12729.10]					0
CBAJDB_257_k119_45964_25	CBAJDB_257	CBAJDB_257__k119_45964	LP_meg_bin.89	25	29092	29748	-1	C	etm:CE91St48_26450		etm:CE91St48_26450 ()	FALSE	0.534	217	1.596e-60													0
CBAJDB_257_k119_45964_26	CBAJDB_257	CBAJDB_257__k119_45964	LP_meg_bin.89	26	29811	30593	-1	C	etm:CE91St48_26450		etm:CE91St48_26450 ()	FALSE	0.452	198	4.188e-53													0
CBAJDB_257_k119_45964_27	CBAJDB_257	CBAJDB_257__k119_45964	LP_meg_bin.89	27	30857	31930	1	C	etm:CE91St48_26480		etm:CE91St48_26480 ()	FALSE	0.433	261	2.148e-73								GHKL domain [PF14501.9]					0
CBAJDB_257_k119_45964_28	CBAJDB_257	CBAJDB_257__k119_45964	LP_meg_bin.89	28	32132	33070	1	C	pswu:SY83_01440	K17319	pswu:SY83_01440 (K17319) lplB; putative aldouronate transport system permease protein	FALSE	0.478	263	8.05e-75								Binding-protein-dependent transport system inner membrane component [PF00528.25]					0
CBAJDB_257_k119_45964_29	CBAJDB_257	CBAJDB_257__k119_45964	LP_meg_bin.89	29	33083	34000	1	C	pmq:PM3016_1368	K17320	pmq:PM3016_1368 (K17320) lplC; putative aldouronate transport system permease protein	FALSE	0.456	244	2.857e-68								Binding-protein-dependent transport system inner membrane component [PF00528.25]					0
CBAJDB_257_k119_45964_30	CBAJDB_257	CBAJDB_257__k119_45964	LP_meg_bin.89	30	34136	35284	1	C	abao:BEQ56_05740	K01186	abao:BEQ56_05740 (K01186) NEU1; sialidase-1 [EC:3.2.1.18]	FALSE	0.482	316	9.912e-92								BNR repeat-like domain [PF13088.9]	GH33	GH33 sialidase or neuraminidase (EC 3.2.1.18); trans-sialidase (EC 2.4.1.-); anhydrosialidase (EC 4.2.2.15); Kdo hydrolase (EC 3.2.1.124); 2-keto-3-deoxynononic acid hydrolase / KDNase (EC 3.2.1.-)	2.4.1.-,3.2.1.124,3.2.1.18,3.2.1.40,3.2.1.-	GH33.hmm	0
CBAJDB_257_k119_45964_31	CBAJDB_257	CBAJDB_257__k119_45964	LP_meg_bin.89	31	35313	36977	1	C	blen:NCTC4824_03973	K17318	blen:NCTC4824_03973 (K17318) lplA; putative aldouronate transport system substrate-binding protein	FALSE	0.293	245	3.522e-65													0
CBAJDB_257_k119_45964_32	CBAJDB_257	CBAJDB_257__k119_45964	LP_meg_bin.89	32	37076	38317	-1	C	awo:Awo_c01140		awo:Awo_c01140 ()	FALSE	0.391	276	8.438e-78								Histidine kinase-, DNA gyrase B-, and HSP90-like ATPase [PF02518.29]; His Kinase A (phospho-acceptor) domain [PF00512.28]					0
CBAJDB_257_k119_45964_33	CBAJDB_257	CBAJDB_257__k119_45964	LP_meg_bin.89	33	38392	39072	-1	C	tri:DYE50_09825	K14983	tri:DYE50_09825 (K14983) ciaR; two-component system, OmpR family, response regulator CiaR	FALSE	0.597	259	5.311e-75								Response regulator receiver domain [PF00072.27]; Transcriptional regulatory protein, C terminal [PF00486.31]					0
CBAJDB_257_k119_45964_34	CBAJDB_257	CBAJDB_257__k119_45964	LP_meg_bin.89	34	39314	41047	1	C	rix:RO1_26200	K02005	rix:RO1_26200 (K02005) ABC.CD.TX; HlyD family secretion protein	FALSE	0.205	100	5.07e-18													0
CBAJDB_257_k119_45964_35	CBAJDB_257	CBAJDB_257__k119_45964	LP_meg_bin.89	35	41044	42663	1	C	rix:RO1_26200	K02005	rix:RO1_26200 (K02005) ABC.CD.TX; HlyD family secretion protein	FALSE	0.279	213	1.694e-54								Barrel-sandwich domain of CusB or HlyD membrane-fusion [PF16576.8]; HlyD family secretion protein [PF13437.9]; Cation efflux system protein CusB domain 1 [PF00529.23]					0
CBAJDB_257_k119_45964_36	CBAJDB_257	CBAJDB_257__k119_45964	LP_meg_bin.89	36	42711	44387	1	C	rix:RO1_26200	K02005	rix:RO1_26200 (K02005) ABC.CD.TX; HlyD family secretion protein	FALSE	0.298	241	1.122e-63								Barrel-sandwich domain of CusB or HlyD membrane-fusion [PF16576.8]; Cation efflux system protein CusB domain 1 [PF00529.23]					0
CBAJDB_257_k119_45964_37	CBAJDB_257	CBAJDB_257__k119_45964	LP_meg_bin.89	37	44384	45799	1	A	rix:RO1_26210		rix:RO1_26210 ()	TRUE	0.543	500	6.628e-154								FtsX-like permease family [PF02687.24]					0
CBAJDB_257_k119_45964_38	CBAJDB_257	CBAJDB_257__k119_45964	LP_meg_bin.89	38	45867	46553	1	C	rho:RHOM_03725	K02003	rho:RHOM_03725 (K02003) ABC.CD.A; putative ABC transport system ATP-binding protein	FALSE	0.684	297	5.877e-88								ABC transporter [PF00005.30]					0
CBAJDB_257_k119_45964_39	CBAJDB_257	CBAJDB_257__k119_45964	LP_meg_bin.89	39	47047	47361	1	C	rgn:RGna_02455		rgn:RGna_02455 ()	FALSE	0.745	156	8.995e-42								Domain of unknown function (DUF4258) [PF14076.9]					0
CBAJDB_257_k119_45964_40	CBAJDB_257	CBAJDB_257__k119_45964	LP_meg_bin.89	40	47364	47591	1	C	bpro:PMF13cell1_05397		bpro:PMF13cell1_05397 ()	FALSE	0.843	133	2.825e-34													0
CBAJDB_257_k119_45964_41	CBAJDB_257	CBAJDB_257__k119_45964	LP_meg_bin.89	41	47923	48096	1	C	bprs:CK3_34810		bprs:CK3_34810 ()	FALSE	0.709	81	1.745e-16													0
CBAJDB_257_k119_45964_42	CBAJDB_257	CBAJDB_257__k119_45964	LP_meg_bin.89	42	48295	48822	1	C	tmed:DWB79_02675		tmed:DWB79_02675 ()	FALSE	0.501	140	8.636e-35													0
CBAJDB_257_k119_45964_43	CBAJDB_257	CBAJDB_257__k119_45964	LP_meg_bin.89	43	48819	49043	1	C	trm:JO41_06880		trm:JO41_06880 ()	FALSE	0.625	75	4.735e-14													0
CBAJDB_257_k119_45964_44	CBAJDB_257	CBAJDB_257__k119_45964	LP_meg_bin.89	44	49180	49440	1	E																				0
CBAJDB_257_k119_45964_45	CBAJDB_257	CBAJDB_257__k119_45964	LP_meg_bin.89	45	49569	49886	1	E																				0
CBAJDB_257_k119_45964_46	CBAJDB_257	CBAJDB_257__k119_45964	LP_meg_bin.89	46	49945	51714	1	C	spab:KQ224_02115		spab:KQ224_02115 ()	FALSE	0.181	95	2.05e-16													0
CBAJDB_257_k119_45964_47	CBAJDB_257	CBAJDB_257__k119_45964	LP_meg_bin.89	47	51744	52271	1	C	absi:A9CBEGH2_02170		absi:A9CBEGH2_02170 ()	FALSE	0.601	194	2.155e-53								Phage integrase family [PF00589.25]					0
CBAJDB_257_k119_45964_48	CBAJDB_257	CBAJDB_257__k119_45964	LP_meg_bin.89	48	52606	55197	1	A	ssun:H9Q77_06075	K03695	ssun:H9Q77_06075 (K03695) clpB; ATP-dependent Clp protease ATP-binding subunit ClpB	TRUE	0.821	1455	0								AAA domain (Cdc48 subfamily) [PF07724.17]; AAA lid domain [PF17871.4]; C-terminal, D2-small domain, of ClpB protein [PF10431.12]; AAA domain (dynein-related subfamily) [PF07728.17]; Clp amino terminal domain, pathogenicity island component [PF02861.23]; ATPase family associated with various cellular activities (AAA) [PF00004.32]; Sigma-54 interaction domain [PF00158.29]; Bacterial TniB protein [PF05621.14]; AAA domain [PF13401.9]; Torsin [PF06309.14]					0
CBAJDB_257_k119_45964_49	CBAJDB_257	CBAJDB_257__k119_45964	LP_meg_bin.89	49	55418	55591	1	C	bpro:PMF13cell1_01818		bpro:PMF13cell1_01818 ()	FALSE	0.741	88	5.729e-19								Domain of unknown function (DUF4250) [PF14056.9]					0
CBAJDB_257_k119_45964_50	CBAJDB_257	CBAJDB_257__k119_45964	LP_meg_bin.89	50	55584	57188	1	C	blau:DQQ01_04315		blau:DQQ01_04315 ()	FALSE	0.36	316	1.19e-89								C-terminal domain of RACo the ASKHA domain [PF14574.9]; RACo middle region [PF17651.4]; 2Fe-2S iron-sulfur cluster binding domain [PF00111.30]					0
CBAJDB_257_k119_45964_51	CBAJDB_257	CBAJDB_257__k119_45964	LP_meg_bin.89	51	57215	57766	1	C	arf:AR1Y2_1938	K07013,K07013	arf:AR1Y2_1938 (K07013) K07013; uncharacterized protein	FALSE	0.633	188	4.72e-51								V4R domain [PF02830.21]					0
CBAJDB_257_k119_45964_52	CBAJDB_257	CBAJDB_257__k119_45964	LP_meg_bin.89	52	57834	59123	1	A	cle:Clole_3950		cle:Clole_3950 ()	TRUE	0.64	497	1.027e-153								Protein of unknown function (DUF1576) [PF07613.14]					0
CBAJDB_257_k119_45964_53	CBAJDB_257	CBAJDB_257__k119_45964	LP_meg_bin.89	53	59120	59473	1	C	cew:EKH84_01060		cew:EKH84_01060 ()	FALSE	0.609	137	1.213e-34													0
CBAJDB_257_k119_45964_54	CBAJDB_257	CBAJDB_257__k119_45964	LP_meg_bin.89	54	59563	59856	1	C	aamy:GFC30_3316	K22278	aamy:GFC30_3316 (K22278) pgdA; peptidoglycan-N-acetylglucosamine deacetylase [EC:3.5.1.104]	FALSE	0.481	88	5.34e-18								Polysaccharide deacetylase [PF01522.24]					0
CBAJDB_257_k119_45964_55	CBAJDB_257	CBAJDB_257__k119_45964	LP_meg_bin.89	55	60021	60740	1	C	awo:Awo_c18730	K06133	awo:Awo_c18730 (K06133) LYS5, acpT; 4'-phosphopantetheinyl transferase [EC:2.7.8.-]	FALSE	0.461	143	1.475e-34								4'-phosphopantetheinyl transferase superfamily [PF01648.23]					0
CBAJDB_257_k119_45964_56	CBAJDB_257	CBAJDB_257__k119_45964	LP_meg_bin.89	56	60721	61128	1	C	qdo:H9Q78_12980		qdo:H9Q78_12980 ()	FALSE	0.63	169	1.128e-45								Histidine kinase-like ATPase domain [PF13581.9]					0
CBAJDB_257_k119_45964_57	CBAJDB_257	CBAJDB_257__k119_45964	LP_meg_bin.89	57	61279	62814	1	A	fwa:DCMF_19590	K02029,K02030	fwa:DCMF_19590 (K02029/K02030) ABC.PA.P; polar amino acid transport system permease protein ABC.PA.S; polar amino acid transport system substrate-binding protein	TRUE	0.426	362	1.608e-105								Bacterial extracellular solute-binding proteins, family 3 [PF00497.23]					0
CBAJDB_257_k119_45964_58	CBAJDB_257	CBAJDB_257__k119_45964	LP_meg_bin.89	58	62814	63956	1	A	fwa:DCMF_19585	K23060	fwa:DCMF_19585 (K23060) artR, artM; arginine/lysine/histidine transport system ATP-binding protein [EC:7.4.2.1]	TRUE	0.618	435	6.421e-133								ABC transporter [PF00005.30]; RecF/RecN/SMC N terminal domain [PF02463.22]					0
CBAJDB_257_k119_45964_59	CBAJDB_257	CBAJDB_257__k119_45964	LP_meg_bin.89	59	63977	64279	1	C	etm:CE91St48_27780	K06378	etm:CE91St48_27780 (K06378) spoIIAA; stage II sporulation protein AA (anti-sigma F factor antagonist)	FALSE	0.663	132	3.362e-33													0
CBAJDB_257_k119_45964_60	CBAJDB_257	CBAJDB_257__k119_45964	LP_meg_bin.89	60	64286	68572	1	C	emt:CPZ25_014690		emt:CPZ25_014690 ()	FALSE	0.302	603	1.257e-175								AMP-binding enzyme [PF00501.31]; Male sterility protein [PF07993.15]; Condensation domain [PF00668.23]; NAD dependent epimerase/dehydratase family [PF01370.24]; AMP-binding enzyme C-terminal domain [PF13193.9]; 3-beta hydroxysteroid dehydrogenase/isomerase family [PF01073.22]; Phosphopantetheine attachment site [PF00550.28]; GDP-mannose 4,6 dehydratase [PF16363.8]					0
CBAJDB_257_k119_45964_61	CBAJDB_257	CBAJDB_257__k119_45964	LP_meg_bin.89	61	68589	70028	1	A	tri:DYE50_03750	K07315	tri:DYE50_03750 (K07315) rsbU_P; phosphoserine phosphatase RsbU/P [EC:3.1.3.3]	TRUE	0.702	358	8.336e-105								Stage II sporulation protein E (SpoIIE) [PF07228.15]					0
CBAJDB_257_k119_45964_62	CBAJDB_257	CBAJDB_257__k119_45964	LP_meg_bin.89	62	70077	71663	1	A	mla:Mlab_1070		mla:Mlab_1070 ()	TRUE	0.415	380	1.753e-111								Sodium:dicarboxylate symporter family [PF00375.21]					0
CBAJDB_257_k119_45964_63	CBAJDB_257	CBAJDB_257__k119_45964	LP_meg_bin.89	63	71727	72197	1	C	bpb:bpr_I1429	K10914	bpb:bpr_I1429 (K10914) crp; CRP/FNR family transcriptional regulator, cyclic AMP receptor protein	FALSE	0.416	101	1.346e-21													0
CBAJDB_257_k119_466409_1	CBAJDB_257	CBAJDB_257__k119_466409	LP_meg_bin.89	1	392	991	1	C	ssun:H9Q77_10765	K03152	ssun:H9Q77_10765 (K03152) thiJ; protein deglycase [EC:3.5.1.124]	FALSE	0.583	206	4.787e-57	MER0733385	C56	MER0733385 - family C56 non-peptidase homologues () [C56.UNW]#C56#{peptidase unit: 37-153}~source R9JH07~	FALSE	0.819	199	6.736e-57	DJ-1/PfpI family [PF01965.27]					0
CBAJDB_257_k119_466409_2	CBAJDB_257	CBAJDB_257__k119_466409	LP_meg_bin.89	2	1017	1442	1	C	roc:HF520_08455		roc:HF520_08455 ()	FALSE	0.665	177	5.045e-48								CBS domain [PF00571.31]					0
CBAJDB_257_k119_466409_3	CBAJDB_257	CBAJDB_257__k119_466409	LP_meg_bin.89	3	1655	1855	1	C	ssun:H9Q77_05195	K06421	ssun:H9Q77_05195 (K06421) sspD; small acid-soluble spore protein D (minor alpha/beta-type SASP)	FALSE	0.875	117	7.895e-29								Small, acid-soluble spore proteins, alpha/beta type [PF00269.23]					0
CBAJDB_257_k119_466409_4	CBAJDB_257	CBAJDB_257__k119_466409	LP_meg_bin.89	4	1984	2697	1	C	rix:RO1_27030	K07816	rix:RO1_27030 (K07816) E2.7.6.5; GTP pyrophosphokinase [EC:2.7.6.5]	FALSE	0.696	308	6.897e-92								Region found in RelA / SpoT proteins [PF04607.20]					0
CBAJDB_257_k119_466409_5	CBAJDB_257	CBAJDB_257__k119_466409	LP_meg_bin.89	5	2773	3135	-1	C	csci:HDCHBGLK_02441		csci:HDCHBGLK_02441 ()	FALSE	0.568	72	5.975e-12								Helix-turn-helix domain [PF12844.10]; Helix-turn-helix [PF01381.25]; Helix-turn-helix domain [PF13560.9]					0
CBAJDB_257_k119_466409_6	CBAJDB_257	CBAJDB_257__k119_466409	LP_meg_bin.89	6	3409	4773	1	A	bhu:bhn_I0690	K19294	bhu:bhn_I0690 (K19294) algI; alginate O-acetyltransferase complex protein AlgI	TRUE	0.545	470	1.028e-143								MBOAT, membrane-bound O-acyltransferase family [PF03062.22]					0
CBAJDB_257_k119_466409_7	CBAJDB_257	CBAJDB_257__k119_466409	LP_meg_bin.89	7	4829	6214	1	C	acht:bsdcttw_13440		acht:bsdcttw_13440 ()	FALSE	0.346	256	5.941e-70								GDSL-like Lipase/Acylhydrolase family [PF13472.9]					0
CBAJDB_257_k119_466409_8	CBAJDB_257	CBAJDB_257__k119_466409	LP_meg_bin.89	8	6338	7375	1	A	ssun:H9Q77_04450	K06406	ssun:H9Q77_04450 (K06406) spoVAD; stage V sporulation protein AD	TRUE	0.747	507	1.39e-158								Stage V sporulation protein AD (SpoVAD) [PF07451.14]					0
CBAJDB_257_k119_466409_9	CBAJDB_257	CBAJDB_257__k119_466409	LP_meg_bin.89	9	7546	7779	1	C	bhu:bhn_I0692		bhu:bhn_I0692 ()	FALSE	0.772	121	7.875e-30													0
CBAJDB_257_k119_466409_10	CBAJDB_257	CBAJDB_257__k119_466409	LP_meg_bin.89	10	7816	8193	1	C	ssun:H9Q77_04515		ssun:H9Q77_04515 ()	FALSE	0.768	193	4.168e-54								Endoribonuclease L-PSP [PF01042.24]; YjgF/chorismate_mutase-like, putative endoribonuclease [PF14588.9]					0
CBAJDB_257_k119_466409_11	CBAJDB_257	CBAJDB_257__k119_466409	LP_meg_bin.89	11	8186	8707	1	C	ssun:H9Q77_04520	K00891	ssun:H9Q77_04520 (K00891) aroK, aroL; shikimate kinase [EC:2.7.1.71]	FALSE	0.687	227	6.19e-65								Shikimate kinase [PF01202.25]; AAA domain [PF13671.9]					0
CBAJDB_257_k119_466409_12	CBAJDB_257	CBAJDB_257__k119_466409	LP_meg_bin.89	12	8710	9606	1	A	dlo:K5I24_16060		dlo:K5I24_16060 ()	TRUE	0.617	350	3.207e-105								EamA-like transporter family [PF00892.23]					0
CBAJDB_257_k119_466409_13	CBAJDB_257	CBAJDB_257__k119_466409	LP_meg_bin.89	13	9622	9738	1	E																				0
CBAJDB_257_k119_466409_14	CBAJDB_257	CBAJDB_257__k119_466409	LP_meg_bin.89	14	9689	10549	1	C	ere:EUBREC_1308	K07273	ere:EUBREC_1308 (K07273) acm; lysozyme	FALSE	0.361	131	5.435e-30								Glycosyl hydrolases family 25 [PF01183.23]; Putative peptidoglycan binding domain [PF01471.21]; Predicted Peptidoglycan domain [PF09374.13]	GH25	GH25 lysozyme (EC 3.2.1.17)	3.2.1.17	GH25.hmm	0
CBAJDB_257_k119_466409_15	CBAJDB_257	CBAJDB_257__k119_466409	LP_meg_bin.89	15	10721	11239	1	C	arf:AR1Y2_0070		arf:AR1Y2_0070 ()	FALSE	0.331	84	1.688e-15								Sigma-70 region 2 [PF04542.17]					0
CBAJDB_257_k119_466409_16	CBAJDB_257	CBAJDB_257__k119_466409	LP_meg_bin.89	16	11290	11721	1	E																				0
CBAJDB_257_k119_466409_17	CBAJDB_257	CBAJDB_257__k119_466409	LP_meg_bin.89	17	11849	12316	-1	C	cpy:Cphy_0798		cpy:Cphy_0798 ()	FALSE	0.449	127	1.695e-30								Bacteriophage holin family [PF05105.15]					0
CBAJDB_257_k119_466409_18	CBAJDB_257	CBAJDB_257__k119_466409	LP_meg_bin.89	18	12621	12881	-1	C	cthd:CDO33_17090		cthd:CDO33_17090 ()	FALSE	0.468	72	1.047e-12													0
CBAJDB_257_k119_466409_19	CBAJDB_257	CBAJDB_257__k119_466409	LP_meg_bin.89	19	13478	13999	1	C	clt:CM240_3263		clt:CM240_3263 ()	FALSE	0.516	169	6.048e-45													0
CBAJDB_257_k119_466409_20	CBAJDB_257	CBAJDB_257__k119_466409	LP_meg_bin.89	20	14135	14230	1	E																				0
CBAJDB_257_k119_466409_21	CBAJDB_257	CBAJDB_257__k119_466409	LP_meg_bin.89	21	14203	16449	1	A	cbei:LF65_04204		cbei:LF65_04204 ()	TRUE	0.427	365	2.522e-103								Domain of unknown function (DUF1906) [PF08924.14]					0
CBAJDB_257_k119_466409_22	CBAJDB_257	CBAJDB_257__k119_466409	LP_meg_bin.89	22	16558	17460	1	E																				0
CBAJDB_257_k119_466409_23	CBAJDB_257	CBAJDB_257__k119_466409	LP_meg_bin.89	23	17703	18059	1	C	rho:RHOM_03745	K06407	rho:RHOM_03745 (K06407) spoVAE; stage V sporulation protein AE	FALSE	0.804	197	1.269e-55								SpoVAC/SpoVAEB sporulation membrane protein [PF03862.16]					0
CBAJDB_257_k119_466409_24	CBAJDB_257	CBAJDB_257__k119_466409	LP_meg_bin.89	24	18072	18221	1	E																				0
CBAJDB_257_k119_466409_25	CBAJDB_257	CBAJDB_257__k119_466409	LP_meg_bin.89	25	18349	18852	-1	C	ssun:H9Q77_04535		ssun:H9Q77_04535 ()	FALSE	0.468	139	1.169e-34								Family of unknown function (DUF5721) [PF18988.3]					0
CBAJDB_257_k119_466409_26	CBAJDB_257	CBAJDB_257__k119_466409	LP_meg_bin.89	26	19638	20486	1	A	ssun:H9Q77_04540	K25232	ssun:H9Q77_04540 (K25232) fakB; fatty acid kinase fatty acid binding subunit	TRUE	0.682	379	1.224e-115								Uncharacterised protein, DegV family COG1307 [PF02645.19]					0
CBAJDB_257_k119_466409_27	CBAJDB_257	CBAJDB_257__k119_466409	LP_meg_bin.89	27	20722	21051	1	C	llw:kw2_2297	K00558	llw:kw2_2297 (K00558) DNMT1, dcm; DNA (cytosine-5)-methyltransferase 1 [EC:2.1.1.37]	FALSE	0.68	130	1.814e-32								C-5 cytosine-specific DNA methylase [PF00145.20]					0
CBAJDB_257_k119_466409_28	CBAJDB_257	CBAJDB_257__k119_466409	LP_meg_bin.89	28	21078	21770	1	A	lacy:A4V08_28505	K00558	lacy:A4V08_28505 (K00558) DNMT1, dcm; DNA (cytosine-5)-methyltransferase 1 [EC:2.1.1.37]	TRUE	0.803	376	1.988e-115								C-5 cytosine-specific DNA methylase [PF00145.20]					0
CBAJDB_257_k119_466409_29	CBAJDB_257	CBAJDB_257__k119_466409	LP_meg_bin.89	29	22017	22310	-1	C	carg:RSJ17_07140		carg:RSJ17_07140 ()	FALSE	0.662	114	3.262e-27								Protein of unknown function (DUF1294) [PF06961.16]					0
CBAJDB_257_k119_466409_30	CBAJDB_257	CBAJDB_257__k119_466409	LP_meg_bin.89	30	22331	23554	-1	A	ssun:H9Q77_04555	K01940	ssun:H9Q77_04555 (K01940) argG, ASS1; argininosuccinate synthase [EC:6.3.4.5]	TRUE	0.904	758	2.425e-244								Arginosuccinate synthase [PF00764.22]					0
CBAJDB_257_k119_466409_31	CBAJDB_257	CBAJDB_257__k119_466409	LP_meg_bin.89	31	24074	25024	1	A	ccb:Clocel_2610	K00145	ccb:Clocel_2610 (K00145) argC; N-acetyl-gamma-glutamyl-phosphate reductase [EC:1.2.1.38]	TRUE	0.705	448	8.969e-139								Semialdehyde dehydrogenase, NAD binding domain [PF01118.27]					0
CBAJDB_257_k119_466409_32	CBAJDB_257	CBAJDB_257__k119_466409	LP_meg_bin.89	32	25058	25501	1	C	rgn:RGna_00185	K22477	rgn:RGna_00185 (K22477) argO; N-acetylglutamate synthase [EC:2.3.1.1]	FALSE	0.815	247	2.617e-72								Acetyltransferase (GNAT) family [PF00583.28]; Acetyltransferase (GNAT) domain [PF13508.10]; Acetyltransferase (GNAT) domain [PF13673.10]; Acetyltransferase (GNAT) domain [PF13420.10]; FR47-like protein [PF08445.13]					0
CBAJDB_257_k119_466409_33	CBAJDB_257	CBAJDB_257__k119_466409	LP_meg_bin.89	33	25593	26822	1	A	ssun:H9Q77_04575	K00620	ssun:H9Q77_04575 (K00620) argJ; glutamate N-acetyltransferase / amino-acid N-acetyltransferase [EC:2.3.1.35 2.3.1.1]	TRUE	0.716	588	2.289e-185	MER1102952	T05	MER1102952 - family T5 unassigned peptidases () [T05.UPW]#T05#{peptidase unit: 190-407}~source R9J847~	TRUE	0.874	398	1.288e-121	ArgJ family [PF01960.21]					0
CBAJDB_257_k119_466409_34	CBAJDB_257	CBAJDB_257__k119_466409	LP_meg_bin.89	34	26839	27738	1	A	ssun:H9Q77_04580	K00930	ssun:H9Q77_04580 (K00930) argB; acetylglutamate kinase [EC:2.7.2.8]	TRUE	0.838	507	1.727e-159								Amino acid kinase family [PF00696.31]					0
CBAJDB_257_k119_466409_35	CBAJDB_257	CBAJDB_257__k119_466409	LP_meg_bin.89	35	27964	29151	1	A	ssun:H9Q77_04585	K00821	ssun:H9Q77_04585 (K00821) argD; acetylornithine/N-succinyldiaminopimelate aminotransferase [EC:2.6.1.11 2.6.1.17]	TRUE	0.811	654	1.314e-208								Aminotransferase class-III [PF00202.24]					0
CBAJDB_257_k119_466409_36	CBAJDB_257	CBAJDB_257__k119_466409	LP_meg_bin.89	36	29174	30751	1	A	bpb:bpr_I1808	K15770	bpb:bpr_I1808 (K15770) cycB, ganO, mdxE; arabinogalactan oligomer / maltooligosaccharide transport system substrate-binding protein	TRUE	0.528	490	2.06e-149								Bacterial extracellular solute-binding protein [PF01547.28]					0
CBAJDB_257_k119_466409_37	CBAJDB_257	CBAJDB_257__k119_466409	LP_meg_bin.89	37	30828	31259	1	C	ssun:H9Q77_04595	K09936	ssun:H9Q77_04595 (K09936) TC.BAT2; bacterial/archaeal transporter family-2 protein	FALSE	0.806	239	1.197e-69								Putative inner membrane exporter, YdcZ [PF04657.16]					0
CBAJDB_257_k119_466409_38	CBAJDB_257	CBAJDB_257__k119_466409	LP_meg_bin.89	38	31443	32240	1	C	qdo:H9Q78_04540	K02237	qdo:H9Q78_04540 (K02237) comEA; competence protein ComEA	FALSE	0.355	144	1.401e-34								Helix-hairpin-helix motif [PF12836.10]; SLBB domain [PF10531.12]					0
CBAJDB_257_k119_466409_39	CBAJDB_257	CBAJDB_257__k119_466409	LP_meg_bin.89	39	32237	32923	1	A	ssun:H9Q77_04605	K02483,K02483	ssun:H9Q77_04605 (K02483) K02483; two-component system, OmpR family, response regulator	TRUE	0.839	392	6.049e-121								Response regulator receiver domain [PF00072.27]; Transcriptional regulatory protein, C terminal [PF00486.31]					0
CBAJDB_257_k119_466409_40	CBAJDB_257	CBAJDB_257__k119_466409	LP_meg_bin.89	40	32982	34481	1	A	ssun:H9Q77_04610	K07636	ssun:H9Q77_04610 (K07636) phoR; two-component system, OmpR family, phosphate regulon sensor histidine kinase PhoR [EC:2.7.13.3]	TRUE	0.635	605	1.128e-189								Histidine kinase-, DNA gyrase B-, and HSP90-like ATPase [PF02518.29]; His Kinase A (phospho-acceptor) domain [PF00512.28]					0
CBAJDB_257_k119_466409_41	CBAJDB_257	CBAJDB_257__k119_466409	LP_meg_bin.89	41	34501	35442	1	C	ssun:H9Q77_04615		ssun:H9Q77_04615 ()	FALSE	0.479	276	2.685e-79								Sporulation and spore germination [PF10646.12]					0
CBAJDB_257_k119_466409_42	CBAJDB_257	CBAJDB_257__k119_466409	LP_meg_bin.89	42	35503	37962	1	A	bhu:bhn_I1647	K02238	bhu:bhn_I1647 (K02238) comEC; competence protein ComEC	TRUE	0.366	483	1.518e-142								Competence protein [PF03772.19]; Metallo-beta-lactamase superfamily [PF00753.30]; Domain of unknown function (DUF4131) [PF13567.9]; Beta-lactamase superfamily domain [PF12706.10]					0
CBAJDB_257_k119_466409_43	CBAJDB_257	CBAJDB_257__k119_466409	LP_meg_bin.89	43	38434	39468	1	C	csq:CSCA_3310		csq:CSCA_3310 ()	FALSE	0.341	94	4.808e-17													0
CBAJDB_257_k119_466409_44	CBAJDB_257	CBAJDB_257__k119_466409	LP_meg_bin.89	44	39470	40309	1	C	era:ERE_01290	K07349	era:ERE_01290 (K07349) fimG; minor fimbrial subunit	FALSE	0.359	115	1.837e-24													0
CBAJDB_257_k119_466409_45	CBAJDB_257	CBAJDB_257__k119_466409	LP_meg_bin.89	45	40581	41558	1	A	ssun:H9Q77_11035	K02340	ssun:H9Q77_11035 (K02340) holA; DNA polymerase III subunit delta [EC:2.7.7.7]	TRUE	0.661	422	1.924e-129								DNA polymerase III, delta subunit [PF06144.16]					0
CBAJDB_257_k119_466409_46	CBAJDB_257	CBAJDB_257__k119_466409	LP_meg_bin.89	46	41836	42630	1	C	ssun:H9Q77_04930		ssun:H9Q77_04930 ()	FALSE	0.406	188	8.955e-50								Protein of unknown function (DUF1653) [PF07866.14]					0
CBAJDB_257_k119_466409_47	CBAJDB_257	CBAJDB_257__k119_466409	LP_meg_bin.89	47	42698	44494	1	A	rgn:RGna_08105	K03575	rgn:RGna_08105 (K03575) mutY; A/G-specific adenine glycosylase [EC:3.2.2.31]	TRUE	0.582	656	1.857e-205								Sugar fermentation stimulation protein RE domain [PF03749.16]; HhH-GPD superfamily base excision DNA repair protein [PF00730.28]; SfsA N-terminal OB domain [PF17746.4]; NUDIX domain [PF14815.9]; Helix-hairpin-helix motif [PF00633.26]					0
CBAJDB_257_k119_466409_48	CBAJDB_257	CBAJDB_257__k119_466409	LP_meg_bin.89	48	44491	45516	1	A	ssun:H9Q77_04940		ssun:H9Q77_04940 ()	TRUE	0.759	529	2.555e-166								Glycosyl transferase family 2 [PF00535.29]; Glycosyltransferase like family 2 [PF13641.9]	GT2_Glycos_transf_2	GT2 cellulose synthase (EC 2.4.1.12); chitin synthase (EC 2.4.1.16); dolichyl-phosphate beta-D-mannosyltransferase (EC 2.4.1.83); dolichyl-phosphate beta-glucosyltransferase (EC 2.4.1.117); N-acetylglucosaminyltransferase (EC 2.4.1.-); N-acetylgalactosaminyltransferase (EC 2.4.1.-); hyaluronan synthase (EC 2.4.1.212); chitin oligosaccharide synthase (EC 2.4.1.-); beta-1,3-glucan synthase (EC 2.4.1.34); beta-1,4-mannan synthase (EC 2.4.1.-); beta-mannosylphosphodecaprenol-mannooligosaccharide alpha-1,6-mannosyltransferase (EC 2.4.1.199); UDP-Galf: rhamnopyranosyl-N-acetylglucosaminyl-PP-decaprenol beta-1,4/1,5-galactofuranosyltransferase (EC 2.4.1.287); UDP-Galf: galactofuranosyl-galactofuranosyl-rhamnosyl-N-acetylglucosaminyl-PP-decaprenol beta-1,5/1,6-galactofuranosyltransferase (EC 2.4.1.288); dTDP-L-Rha: N-acetylglucosaminyl-PP-decaprenol alpha-1,3-L-rhamnosyltransferase (EC 2.4.1.289); alternating beta-1,3/4-N-acetylmannan synthase (2.4.1.-); UDP-GlcA: N-acetylglucosaminyl-proteoglycan beta-1,4-glucuronosyltransferase (EC 2.4.1.225); [inverting] UDP-Glc: glycocin S-beta-glucosyltransferase (EC 2.4.1.-); [inverting] UDP-Glc: protein O-beta-glucosyltransferase (EC 2.4.1.-)		GT2_Glycos_transf_2.hmm	0
CBAJDB_257_k119_466409_49	CBAJDB_257	CBAJDB_257__k119_466409	LP_meg_bin.89	49	45678	46370	-1	C	ssun:H9Q77_10450		ssun:H9Q77_10450 ()	FALSE	0.716	323	3.187e-97								PAP2 superfamily [PF14378.9]					0
CBAJDB_257_k119_466409_50	CBAJDB_257	CBAJDB_257__k119_466409	LP_meg_bin.89	50	46461	47438	-1	C	bhu:bhn_I1642		bhu:bhn_I1642 ()	FALSE	0.557	346	4.399e-103								YegS C-terminal NAD kinase beta sandwich-like domain [PF19279.2]; Diacylglycerol kinase catalytic domain [PF00781.27]					0
CBAJDB_257_k119_466409_51	CBAJDB_257	CBAJDB_257__k119_466409	LP_meg_bin.89	51	47765	49006	1	A	ssun:H9Q77_10440	K00600	ssun:H9Q77_10440 (K00600) glyA, SHMT; glycine hydroxymethyltransferase [EC:2.1.2.1]	TRUE	0.874	750	2.385e-241								Serine hydroxymethyltransferase [PF00464.22]; Aminotransferase class-V [PF00266.22]; Orn/Lys/Arg decarboxylase, major domain [PF01276.23]; Beta-eliminating lyase [PF01212.24]					0
CBAJDB_257_k119_466409_52	CBAJDB_257	CBAJDB_257__k119_466409	LP_meg_bin.89	52	49378	50013	-1	C	whj:H9Q79_06015		whj:H9Q79_06015 ()	FALSE	0.582	239	2.611e-68								LUD domain [PF02589.18]					0
CBAJDB_257_k119_466409_53	CBAJDB_257	CBAJDB_257__k119_466409	LP_meg_bin.89	53	50010	51071	-1	C	cac:CA_C0886		cac:CA_C0886 ()	FALSE	0.494	313	2.084e-91													0
CBAJDB_257_k119_466409_54	CBAJDB_257	CBAJDB_257__k119_466409	LP_meg_bin.89	54	52503	53069	1	C	amic:Ami3637_15340	K03088	amic:Ami3637_15340 (K03088) rpoE; RNA polymerase sigma-70 factor, ECF subfamily	FALSE	0.484	145	3.345e-36								Sigma-70 region 2 [PF04542.17]; Sigma-70, region 4 [PF08281.15]					0
CBAJDB_257_k119_466409_55	CBAJDB_257	CBAJDB_257__k119_466409	LP_meg_bin.89	55	53062	54045	1	E																				0
CBAJDB_257_k119_466409_56	CBAJDB_257	CBAJDB_257__k119_466409	LP_meg_bin.89	56	54078	54764	1	C	ssun:H9Q77_05245		ssun:H9Q77_05245 ()	FALSE	0.583	261	1.644e-75								Transcriptional regulatory protein, C terminal [PF00486.31]; Response regulator receiver domain [PF00072.27]					0
CBAJDB_257_k119_466409_57	CBAJDB_257	CBAJDB_257__k119_466409	LP_meg_bin.89	57	54927	56825	-1	A	eel:EUBELI_00063	K18888	eel:EUBELI_00063 (K18888) efrB, efrF; ATP-binding cassette, subfamily B, multidrug efflux pump	TRUE	0.767	955	2.85e-305								ABC transporter [PF00005.30]; ABC transporter transmembrane region [PF00664.26]					0
CBAJDB_257_k119_466409_58	CBAJDB_257	CBAJDB_257__k119_466409	LP_meg_bin.89	58	56853	58589	-1	A	byl:A4V09_09185	K18887	byl:A4V09_09185 (K18887) efrA, efrE; ATP-binding cassette, subfamily B, multidrug efflux pump	TRUE	0.733	854	2.436e-274								ABC transporter [PF00005.30]; ABC transporter transmembrane region [PF00664.26]					0
CBAJDB_257_k119_466409_59	CBAJDB_257	CBAJDB_257__k119_466409	LP_meg_bin.89	59	58726	59157	-1	C	eel:EUBELI_00061		eel:EUBELI_00061 ()	FALSE	0.484	130	8.222e-32								Winged helix DNA-binding domain [PF13463.9]					0
