## Supplemental Data 1 for "Gut microbiome carbon and sulfur metabolisms support *Salmonella* during pathogen infection" (part 167 of 275)

### Sheet: Annotations (DRAM v1.4.0) (continued)
geneid	fasta	scaffold	alt_bin_name	gene_position	start_position	end_position	strandedness	rank	kegg_genes_id	ko_id	kegg_hit	kegg_RBH	kegg_identity	kegg_bitScore	kegg_eVal	peptidase_id	peptidase_family	peptidase_hit	peptidase_RBH	peptidase_identity	peptidase_bitScore	peptidase_eVal	pfam_hits	cazy_ids	cazy_hits	cazy_subfam_ec	cazy_best_hit	heme_regulatory_motif_count
CBAJDB_257_k119_466409_60	CBAJDB_257	CBAJDB_257__k119_466409	LP_meg_bin.89	60	59483	61147	-1	C	cfem:HCR03_01455	K03406	cfem:HCR03_01455 (K03406) mcp; methyl-accepting chemotaxis protein	FALSE	0.37	308	1.5e-86	MER0501642	M23B	MER0501642 - subfamily M23B unassigned peptidases (Clostridium saccharobutylicum) [M23.UPB]#M23B#{peptidase unit: 361-556}~source YP_008673405~	FALSE	0.305	71	4.156e-11	Methyl-accepting chemotaxis protein (MCP) signalling domain [PF00015.24]; Single cache domain 3 [PF17202.7]; Cache 3/Cache 2 fusion domain [PF17201.7]; HAMP domain [PF18947.3]					0
CBAJDB_257_k119_466409_61	CBAJDB_257	CBAJDB_257__k119_466409	LP_meg_bin.89	61	61580	63388	-1	A	rho:RHOM_15305	K02172	rho:RHOM_15305 (K02172) blaR1; bla regulator protein blaR1	TRUE	0.502	556	1.142e-170	MER0274315	M56	MER0274315 - family M56 unassigned peptidases (Roseburia hominis) [M56.UPW]#M56#{peptidase unit: 5-305}~source YP_004840099~	FALSE	0.491	274	2.312e-76	BlaR1 peptidase M56 [PF05569.14]; Penicillin binding protein transpeptidase domain [PF00905.25]					0
CBAJDB_257_k119_466409_62	CBAJDB_257	CBAJDB_257__k119_466409	LP_meg_bin.89	62	63390	63776	-1	C	ert:EUR_10670	K02171	ert:EUR_10670 (K02171) blaI; BlaI family transcriptional regulator, penicillinase repressor	FALSE	0.751	196	5.259e-55								Penicillinase repressor [PF03965.19]					0
CBAJDB_257_k119_466409_63	CBAJDB_257	CBAJDB_257__k119_466409	LP_meg_bin.89	63	64111	65007	1	C	marr:BKP56_02660	K02238	marr:BKP56_02660 (K02238) comEC; competence protein ComEC	FALSE	0.472	228	8.236e-63								Metallo-beta-lactamase superfamily [PF00753.30]; Beta-lactamase superfamily domain [PF12706.10]					0
CBAJDB_257_k119_466409_64	CBAJDB_257	CBAJDB_257__k119_466409	LP_meg_bin.89	64	65168	66301	-1	C	wcp:H9Q76_01670		wcp:H9Q76_01670 ()	FALSE	0.454	225	9.076e-61								Putative transposase, YhgA-like [PF04754.15]					0
CBAJDB_257_k119_466409_65	CBAJDB_257	CBAJDB_257__k119_466409	LP_meg_bin.89	65	66810	67289	-1	C	csci:HDCHBGLK_03258		csci:HDCHBGLK_03258 ()	FALSE	0.658	202	1.927e-56								Thioesterase superfamily [PF03061.25]					0
CBAJDB_257_k119_466409_66	CBAJDB_257	CBAJDB_257__k119_466409	LP_meg_bin.89	66	67673	69553	1	C	dor:Desor_0648	K03406	dor:Desor_0648 (K03406) mcp; methyl-accepting chemotaxis protein	FALSE	0.261	208	3.771e-52	MER0501642	M23B	MER0501642 - subfamily M23B unassigned peptidases (Clostridium saccharobutylicum) [M23.UPB]#M23B#{peptidase unit: 361-556}~source YP_008673405~	FALSE	0.273	63	1.003e-08	Methyl-accepting chemotaxis protein (MCP) signalling domain [PF00015.24]					0
CBAJDB_257_k119_466409_67	CBAJDB_257	CBAJDB_257__k119_466409	LP_meg_bin.89	67	69591	70937	1	A	cbol:CGC65_18995	K18908	cbol:CGC65_18995 (K18908) mepA; multidrug efflux pump	TRUE	0.74	666	1.131e-211								MatE [PF01554.21]					0
CBAJDB_257_k119_466409_68	CBAJDB_257	CBAJDB_257__k119_466409	LP_meg_bin.89	68	71103	72779	1	A	ssun:H9Q77_08725	K04045	ssun:H9Q77_08725 (K04045) hscC; molecular chaperone HscC	TRUE	0.716	804	3.074e-257								Hsp70 protein [PF00012.23]; MreB/Mbl protein [PF06723.16]					0
CBAJDB_257_k119_466409_69	CBAJDB_257	CBAJDB_257__k119_466409	LP_meg_bin.89	69	72878	73522	1	C	rix:RO1_03430	K01838	rix:RO1_03430 (K01838) pgmB; beta-phosphoglucomutase [EC:5.4.2.6]	FALSE	0.717	301	1.343e-89								Haloacid dehalogenase-like hydrolase [PF13419.9]; haloacid dehalogenase-like hydrolase [PF00702.29]					0
CBAJDB_257_k119_466409_70	CBAJDB_257	CBAJDB_257__k119_466409	LP_meg_bin.89	70	73754	75901	1	A	csb:CLSA_c10070	K20118	csb:CLSA_c10070 (K20118) ptsG, glcA, glcB; glucose PTS system EIICBA or EIICB component [EC:2.7.1.199]	TRUE	0.741	1071	0								phosphoenolpyruvate-dependent sugar phosphotransferase system, EIIA 1 [PF00358.23]; Phosphotransferase system, EIIC [PF02378.21]; phosphotransferase system, EIIB [PF00367.23]					0
CBAJDB_257_k119_466409_71	CBAJDB_257	CBAJDB_257__k119_466409	LP_meg_bin.89	71	75936	76760	1	A	dlo:K5I24_06250	K03480	dlo:K5I24_06250 (K03480) glcT; transcriptional antiterminator	TRUE	0.668	362	6.513e-110								PRD domain [PF00874.23]; CAT RNA binding domain [PF03123.18]					0
CBAJDB_257_k119_466409_72	CBAJDB_257	CBAJDB_257__k119_466409	LP_meg_bin.89	72	77108	77449	1	C	bprs:CK3_08600		bprs:CK3_08600 ()	FALSE	0.549	125	1.329e-30													0
CBAJDB_257_k119_466409_73	CBAJDB_257	CBAJDB_257__k119_466409	LP_meg_bin.89	73	77450	78034	1	C	cpas:Clopa_0575		cpas:Clopa_0575 ()	FALSE	0.453	159	7.1e-41													0
CBAJDB_257_k119_466409_74	CBAJDB_257	CBAJDB_257__k119_466409	LP_meg_bin.89	74	78113	78973	1	A	cct:CC1_31280		cct:CC1_31280 ()	TRUE	0.912	539	7.772e-171								KilA-N domain [PF04383.16]					0
CBAJDB_257_k119_466409_75	CBAJDB_257	CBAJDB_257__k119_466409	LP_meg_bin.89	75	79077	79934	1	C	syne:Syn6312_0700		syne:Syn6312_0700 ()	FALSE	0.33	148	8.794e-36								Family of unknown function (DUF6119) [PF19614.2]					0
CBAJDB_257_k119_466409_76	CBAJDB_257	CBAJDB_257__k119_466409	LP_meg_bin.89	76	80251	80967	-1	C	rgn:RGna_15020	K04477	rgn:RGna_15020 (K04477) ycdX; putative hydrolase	FALSE	0.597	275	2.216e-80								RNase P subunit p30 [PF01876.19]					0
CBAJDB_257_k119_466409_77	CBAJDB_257	CBAJDB_257__k119_466409	LP_meg_bin.89	77	81115	81477	1	C	fpei:C4N17_04685		fpei:C4N17_04685 ()	FALSE	0.676	140	1.11e-35													0
CBAJDB_257_k119_466409_78	CBAJDB_257	CBAJDB_257__k119_466409	LP_meg_bin.89	78	81657	84194	1	A	rgn:RGna_15025		rgn:RGna_15025 ()	TRUE	0.81	1402	0								Pyruvate formate lyase-like [PF02901.18]; Glycine radical [PF01228.24]					0
CBAJDB_257_k119_466409_79	CBAJDB_257	CBAJDB_257__k119_466409	LP_meg_bin.89	79	84218	85012	1	A	rob:CK5_18220	K04069	rob:CK5_18220 (K04069) pflA, pflC, pflE; pyruvate formate lyase activating enzyme [EC:1.97.1.4]	TRUE	0.798	429	4.315e-133								Radical SAM superfamily [PF04055.24]; 4Fe-4S single cluster domain [PF13353.9]					0
CBAJDB_257_k119_466409_80	CBAJDB_257	CBAJDB_257__k119_466409	LP_meg_bin.89	80	85124	85510	1	C	whj:H9Q79_16930	K04031	whj:H9Q79_16930 (K04031) eutS; ethanolamine utilization protein EutS	FALSE	0.735	182	3.332e-50								BMC domain [PF00936.22]					0
CBAJDB_257_k119_498843_1	CBAJDB_257	CBAJDB_257__k119_498843	LP_meg_bin.89	1	430	2298	-1	A	bpb:bpr_I1324	K00147	bpb:bpr_I1324 (K00147) proA; glutamate-5-semialdehyde dehydrogenase [EC:1.2.1.41]	TRUE	0.695	576	2.917e-177								5-formyltetrahydrofolate cyclo-ligase family [PF01812.23]; Aldehyde dehydrogenase family [PF00171.25]					0
CBAJDB_257_k119_498843_2	CBAJDB_257	CBAJDB_257__k119_498843	LP_meg_bin.89	2	2246	2473	-1	C	ccom:I6K69_00890		ccom:I6K69_00890 ()	FALSE	0.715	98	6.896e-22								Bacterial protein of unknown function (DUF896) [PF05979.15]					0
CBAJDB_257_k119_498843_3	CBAJDB_257	CBAJDB_257__k119_498843	LP_meg_bin.89	3	2569	3450	-1	A	ssun:H9Q77_07925	K00931	ssun:H9Q77_07925 (K00931) proB; glutamate 5-kinase [EC:2.7.2.11]	TRUE	0.745	430	4.564e-133								Amino acid kinase family [PF00696.31]					0
CBAJDB_257_k119_498843_4	CBAJDB_257	CBAJDB_257__k119_498843	LP_meg_bin.89	4	3512	5182	-1	A	bhu:bhn_I1482	K07137,K07137	bhu:bhn_I1482 (K07137) K07137; uncharacterized protein	TRUE	0.593	632	4.867e-198								HI0933-like protein [PF03486.17]; FAD binding domain [PF01494.22]; NAD(P)-binding Rossmann-like domain [PF13450.9]					0
CBAJDB_257_k119_498843_5	CBAJDB_257	CBAJDB_257__k119_498843	LP_meg_bin.89	5	5396	5839	-1	C	byl:A4V09_11980		byl:A4V09_11980 ()	FALSE	0.425	79	5.69e-14													0
CBAJDB_257_k119_534311_1	CBAJDB_257	CBAJDB_257__k119_534311	LP_meg_bin.89	1	1	156	1	E																				0
CBAJDB_257_k119_534311_2	CBAJDB_257	CBAJDB_257__k119_534311	LP_meg_bin.89	2	750	1256	1	C	bpb:bpr_I2375		bpb:bpr_I2375 ()	FALSE	0.783	271	3.046e-80								SEC-C motif [PF02810.18]					0
CBAJDB_257_k119_534311_3	CBAJDB_257	CBAJDB_257__k119_534311	LP_meg_bin.89	3	1268	1723	1	C	ctx:Clo1313_0850		ctx:Clo1313_0850 ()	FALSE	0.56	159	1.161e-41								Putative redox-active protein (C_GCAxxG_C_C) [PF09719.13]					0
CBAJDB_257_k119_534311_4	CBAJDB_257	CBAJDB_257__k119_534311	LP_meg_bin.89	4	2322	2567	1	E																				0
CBAJDB_257_k119_534311_5	CBAJDB_257	CBAJDB_257__k119_534311	LP_meg_bin.89	5	2710	4674	1	A	bpro:PMF13cell1_04902	K01868	bpro:PMF13cell1_04902 (K01868) TARS, thrS; threonyl-tRNA synthetase [EC:6.1.1.3]	TRUE	0.828	1114	0								tRNA synthetase class II core domain (G, H, P, S and T) [PF00587.28]; Anticodon binding domain [PF03129.23]; TGS domain [PF02824.24]; Threonyl and Alanyl tRNA synthetase second additional domain [PF07973.17]					0
CBAJDB_257_k119_534311_6	CBAJDB_257	CBAJDB_257__k119_534311	LP_meg_bin.89	6	4723	6261	1	C	bhu:bhn_I2140		bhu:bhn_I2140 ()	FALSE	0.37	327	1.788e-93													0
CBAJDB_257_k119_534311_7	CBAJDB_257	CBAJDB_257__k119_534311	LP_meg_bin.89	7	6345	6659	1	C	ssun:H9Q77_06210		ssun:H9Q77_06210 ()	FALSE	0.757	166	6.24e-45								Domain of Unknown Function (DUF1540) [PF07561.14]					0
CBAJDB_257_k119_534311_8	CBAJDB_257	CBAJDB_257__k119_534311	LP_meg_bin.89	8	6926	7561	1	E																				0
CBAJDB_257_k119_534311_9	CBAJDB_257	CBAJDB_257__k119_534311	LP_meg_bin.89	9	7783	8469	1	C	ssun:H9Q77_06215	K02520	ssun:H9Q77_06215 (K02520) infC, MTIF3; translation initiation factor IF-3	FALSE	0.827	280	3.272e-82								Translation initiation factor IF-3, C-terminal domain [PF00707.25]; Translation initiation factor IF-3, N-terminal domain [PF05198.19]					0
CBAJDB_257_k119_534311_10	CBAJDB_257	CBAJDB_257__k119_534311	LP_meg_bin.89	10	8520	8717	1	C	ssun:H9Q77_06220	K02916	ssun:H9Q77_06220 (K02916) RP-L35, MRPL35, rpmI; large subunit ribosomal protein L35	FALSE	0.833	114	6.905e-28								Ribosomal protein L35 [PF01632.22]					0
CBAJDB_257_k119_534311_11	CBAJDB_257	CBAJDB_257__k119_534311	LP_meg_bin.89	11	8845	9201	1	C	ssun:H9Q77_06225	K02887	ssun:H9Q77_06225 (K02887) RP-L20, MRPL20, rplT; large subunit ribosomal protein L20	FALSE	0.845	209	1.33e-59								Ribosomal protein L20 [PF00453.21]					0
CBAJDB_257_k119_534311_12	CBAJDB_257	CBAJDB_257__k119_534311	LP_meg_bin.89	12	9584	11032	1	A	ssun:H9Q77_06265	K01270	ssun:H9Q77_06265 (K01270) pepD; dipeptidase D [EC:3.4.13.-]	TRUE	0.627	594	3.611e-186	MER0838853	M20C	MER0838853 - subfamily M20C unassigned peptidases () [M20.UPC]#M20C#{peptidase unit: 4-480}~source R9JGU7~	TRUE	0.778	758	4.928e-245	Peptidase family M20/M25/M40 [PF01546.31]; Peptidase dimerisation domain [PF07687.17]					0
CBAJDB_257_k119_534311_13	CBAJDB_257	CBAJDB_257__k119_534311	LP_meg_bin.89	13	11338	12486	1	A	bpro:PMF13cell1_01275		bpro:PMF13cell1_01275 ()	TRUE	0.518	364	1.797e-108								AI-2E family transporter [PF01594.19]					0
CBAJDB_257_k119_534311_14	CBAJDB_257	CBAJDB_257__k119_534311	LP_meg_bin.89	14	13266	13547	1	C	cbol:CGC65_15510		cbol:CGC65_15510 ()	FALSE	0.552	102	6.814e-23													0
CBAJDB_257_k119_534311_15	CBAJDB_257	CBAJDB_257__k119_534311	LP_meg_bin.89	15	13592	14641	1	C	bprl:CL2_25140	K06889,K06889	bprl:CL2_25140 (K06889) K06889; uncharacterized protein	FALSE	0.505	242	7.099e-67	MER0499277	S09X	MER0499277 - family S9 unassigned peptidases () [S09.UPW]#S09X#{peptidase unit: 73-309}~source YP_007790349~	FALSE	0.523	235	1.305e-66	Prolyl oligopeptidase family [PF00326.24]; Serine aminopeptidase, S33 [PF12146.11]; X-Pro dipeptidyl-peptidase (S15 family) [PF02129.21]; Phospholipase/Carboxylesterase [PF02230.19]; alpha/beta hydrolase fold [PF00561.23]; BD-FAE [PF20434.1]					0
CBAJDB_257_k119_534311_16	CBAJDB_257	CBAJDB_257__k119_534311	LP_meg_bin.89	16	15080	16948	1	A	acel:acsn021_13420	K03215	acel:acsn021_13420 (K03215) rumA; 23S rRNA (uracil1939-C5)-methyltransferase [EC:2.1.1.190]	TRUE	0.698	532	2.594e-162								tRNA (Uracil-5-)-methyltransferase [PF05958.14]; Met-10+ like-protein [PF02475.19]; Conserved hypothetical protein 95 [PF03602.18]; RNA cap guanine-N2 methyltransferase [PF09445.13]; Putative RNA methylase family UPF0020 [PF01170.21]; Methyltransferase small domain [PF05175.17]; Methyltransferase domain [PF13847.9]					0
CBAJDB_257_k119_534311_17	CBAJDB_257	CBAJDB_257__k119_534311	LP_meg_bin.89	17	17209	17424	-1	C	ccb:Clocel_0988	K07727,K07727	ccb:Clocel_0988 (K07727) K07727; putative transcriptional regulator	FALSE	0.817	120	8.033e-30								Cro/C1-type HTH DNA-binding domain [PF13443.9]					0
CBAJDB_257_k119_534311_18	CBAJDB_257	CBAJDB_257__k119_534311	LP_meg_bin.89	18	17434	17976	-1	D															Protein of unknown function (DUF2975) [PF11188.11]					0
CBAJDB_257_k119_534311_19	CBAJDB_257	CBAJDB_257__k119_534311	LP_meg_bin.89	19	18538	18903	-1	C	byl:A4V09_09670		byl:A4V09_09670 ()	FALSE	0.91	230	4.364e-67								HxlR-like helix-turn-helix [PF01638.20]					0
CBAJDB_257_k119_534311_20	CBAJDB_257	CBAJDB_257__k119_534311	LP_meg_bin.89	20	19389	19910	-1	C	fro:AALO17_23450		fro:AALO17_23450 ()	FALSE	0.591	200	1.272e-55								Flavodoxin domain [PF12724.10]; Flavodoxin domain [PF12641.10]; Flavodoxin [PF12682.10]					0
CBAJDB_257_k119_534311_21	CBAJDB_257	CBAJDB_257__k119_534311	LP_meg_bin.89	21	19991	20518	-1	C	aarg:Aargi30884_25540	K15974	aarg:Aargi30884_25540 (K15974) emrR, mprA; MarR family transcriptional regulator, negative regulator of the multidrug operon emrRAB	FALSE	0.655	211	2.792e-59								MarR family [PF01047.25]; Winged helix DNA-binding domain [PF13463.9]					0
CBAJDB_257_k119_534311_22	CBAJDB_257	CBAJDB_257__k119_534311	LP_meg_bin.89	22	20800	21378	1	C	clt:CM240_2736		clt:CM240_2736 ()	FALSE	0.519	179	5.148e-48								GNAT acetyltransferase [PF12746.10]					0
CBAJDB_257_k119_546671_1	CBAJDB_257	CBAJDB_257__k119_546671	LP_meg_bin.89	1	94	1638	1	A	ssun:H9Q77_10485	K18682	ssun:H9Q77_10485 (K18682) rny; ribonucrease Y [EC:3.1.-.-]	TRUE	0.828	867	8.012e-280	MER0331877	I87	MER0331877 - family I87 unassigned peptidase inhibitors (Clostridium thermocellum) [I87.UPW]#I87#{inhibitor unit: 38-142}~source YP_005687637~	FALSE	0.433	79	1.011e-13	RNase Y N-terminal region [PF12072.11]; HD domain [PF01966.25]					0
CBAJDB_257_k119_546671_2	CBAJDB_257	CBAJDB_257__k119_546671	LP_meg_bin.89	2	1916	3208	1	A	ssun:H9Q77_10480		ssun:H9Q77_10480 ()	TRUE	0.768	669	5.582e-213								Aspartate amino-transferase [PF12897.10]					0
CBAJDB_257_k119_546671_3	CBAJDB_257	CBAJDB_257__k119_546671	LP_meg_bin.89	3	3209	3808	1	C	ccom:I6K69_00470	K01515	ccom:I6K69_00470 (K01515) nudF; ADP-ribose pyrophosphatase [EC:3.6.1.13 3.6.1.-]	FALSE	0.723	260	6.272e-76								NUDIX domain [PF00293.31]					0
CBAJDB_257_k119_546671_4	CBAJDB_257	CBAJDB_257__k119_546671	LP_meg_bin.89	4	3796	4491	1	C	ssun:H9Q77_10470		ssun:H9Q77_10470 ()	FALSE	0.362	115	4.501e-25								Stage II sporulation protein M [PF01944.20]					0
CBAJDB_257_k119_546671_5	CBAJDB_257	CBAJDB_257__k119_546671	LP_meg_bin.89	5	4502	5530	-1	A	ssun:H9Q77_10465	K01626	ssun:H9Q77_10465 (K01626) E2.5.1.54, aroF, aroG, aroH; 3-deoxy-7-phosphoheptulonate synthase [EC:2.5.1.54]	TRUE	0.851	604	3.751e-192								DAHP synthetase I family [PF00793.23]					0
CBAJDB_257_k119_546671_6	CBAJDB_257	CBAJDB_257__k119_546671	LP_meg_bin.89	6	5850	7187	-1	A	ssun:H9Q77_09715		ssun:H9Q77_09715 ()	TRUE	0.508	412	5.495e-124								Polysaccharide biosynthesis protein [PF01943.20]; Polysaccharide biosynthesis C-terminal domain [PF14667.9]					0
CBAJDB_257_k119_546671_7	CBAJDB_257	CBAJDB_257__k119_546671	LP_meg_bin.89	7	7324	8517	1	A	cbol:CGC65_10340	K04487	cbol:CGC65_10340 (K04487) iscS, NFS1; cysteine desulfurase [EC:2.8.1.7]	TRUE	0.775	618	5.469e-196								Aminotransferase class-V [PF00266.22]; Pyridoxal-dependent decarboxylase conserved domain [PF00282.22]					0
CBAJDB_257_k119_546671_8	CBAJDB_257	CBAJDB_257__k119_546671	LP_meg_bin.89	8	8536	8976	1	C	bhan:CGC63_10560	K04488	bhan:CGC63_10560 (K04488) iscU, nifU; nitrogen fixation protein NifU and related proteins	FALSE	0.899	276	1.783e-82	MER0474067	M17	MER0474067 - PepB aminopeptidase (Ceratitis capitata) [M17.004]#M17#{peptidase unit: 74-403}~source XP_004532375~	FALSE	0.594	63	1.361e-10	NifU-like N terminal domain [PF01592.19]					0
CBAJDB_257_k119_546671_9	CBAJDB_257	CBAJDB_257__k119_546671	LP_meg_bin.89	9	8980	9471	1	C	phx:KGNDJEFE_02130		phx:KGNDJEFE_02130 ()	FALSE	0.68	215	5.068e-61								Uracil DNA glycosylase superfamily [PF03167.22]					0
CBAJDB_257_k119_546671_10	CBAJDB_257	CBAJDB_257__k119_546671	LP_meg_bin.89	10	9507	10586	1	A	ssun:H9Q77_09700	K00566	ssun:H9Q77_09700 (K00566) mnmA, trmU; tRNA-uridine 2-sulfurtransferase [EC:2.8.1.13]	TRUE	0.767	561	6.61e-177								tRNA methyl transferase HUP domain [PF03054.19]; Aminomethyltransferase beta-barrel domain [PF20258.1]; tRNA methyl transferase PRC-barrel domain [PF20259.1]; Thiamine biosynthesis protein (ThiI) [PF02568.17]; Queuosine biosynthesis protein QueC [PF06508.16]; NAD synthase [PF02540.20]; Arginosuccinate synthase [PF00764.22]; PP-loop family [PF01171.23]					0
CBAJDB_257_k119_546671_11	CBAJDB_257	CBAJDB_257__k119_546671	LP_meg_bin.89	11	10658	11476	1	C	ssun:H9Q77_09675	K04486	ssun:H9Q77_09675 (K04486) E3.1.3.15B; histidinol-phosphatase (PHP family) [EC:3.1.3.15]	FALSE	0.601	321	1.846e-95								PHP domain [PF02811.22]					0
CBAJDB_257_k119_546671_12	CBAJDB_257	CBAJDB_257__k119_546671	LP_meg_bin.89	12	11638	12639	1	A	ssun:H9Q77_09670	K00134	ssun:H9Q77_09670 (K00134) GAPDH, gapA; glyceraldehyde 3-phosphate dehydrogenase (phosphorylating) [EC:1.2.1.12]	TRUE	0.84	586	3.556e-186								Glyceraldehyde 3-phosphate dehydrogenase, C-terminal domain [PF02800.23]; Glyceraldehyde 3-phosphate dehydrogenase, NAD binding domain [PF00044.27]					0
CBAJDB_257_k119_546671_13	CBAJDB_257	CBAJDB_257__k119_546671	LP_meg_bin.89	13	12916	14139	1	A	rho:RHOM_05170	K00927	rho:RHOM_05170 (K00927) PGK, pgk; phosphoglycerate kinase [EC:2.7.2.3]	TRUE	0.85	717	4.081e-230								Phosphoglycerate kinase [PF00162.22]					0
CBAJDB_257_k119_546671_14	CBAJDB_257	CBAJDB_257__k119_546671	LP_meg_bin.89	14	14188	14937	1	A	cso:CLS_28920	K01803	cso:CLS_28920 (K01803) TPI, tpiA; triosephosphate isomerase (TIM) [EC:5.3.1.1]	TRUE	0.903	469	2.348e-147								Triosephosphate isomerase [PF00121.21]					0
CBAJDB_257_k119_546671_15	CBAJDB_257	CBAJDB_257__k119_546671	LP_meg_bin.89	15	15336	17831	1	A	hsd:SD1D_2247		hsd:SD1D_2247 ()	TRUE	0.371	482	5.607e-142								CotH kinase protein [PF08757.14]					0
CBAJDB_257_k119_546671_16	CBAJDB_257	CBAJDB_257__k119_546671	LP_meg_bin.89	16	17809	18519	1	C	bfi:CIY_25780		bfi:CIY_25780 ()	FALSE	0.547	242	6.147e-69								VTC domain [PF09359.13]					0
CBAJDB_257_k119_546671_17	CBAJDB_257	CBAJDB_257__k119_546671	LP_meg_bin.89	17	18509	19180	1	C	bfi:CIY_25770		bfi:CIY_25770 ()	FALSE	0.532	227	5.52e-64								Domain of unknown function (DUF4956) [PF16316.8]					0
CBAJDB_257_k119_546671_18	CBAJDB_257	CBAJDB_257__k119_546671	LP_meg_bin.89	18	19486	20166	1	C	ccel:CCDG5_1746		ccel:CCDG5_1746 ()	FALSE	0.703	135	3.518e-32								Helix-turn-helix domain [PF12844.10]; Helix-turn-helix [PF01381.25]; Helix-turn-helix domain [PF13560.9]; Bacteriophage CI repressor helix-turn-helix domain [PF07022.16]; Antitoxin component of bacterial toxin-antitoxin system, MqsA [PF15731.8]					0
CBAJDB_257_k119_546671_19	CBAJDB_257	CBAJDB_257__k119_546671	LP_meg_bin.89	19	20168	20275	-1	E																				0
CBAJDB_257_k119_546671_20	CBAJDB_257	CBAJDB_257__k119_546671	LP_meg_bin.89	20	20345	22087	1	A	byl:A4V09_16170	K00179	byl:A4V09_16170 (K00179) iorA; indolepyruvate ferredoxin oxidoreductase, alpha subunit [EC:1.2.7.8]	TRUE	0.799	940	4.339e-304								Pyruvate flavodoxin/ferredoxin oxidoreductase, thiamine diP-bdg [PF01855.22]; 4Fe-4S dicluster domain [PF14697.9]; 4Fe-4S dicluster domain [PF13247.9]; 4Fe-4S dicluster domain [PF12838.10]; 4Fe-4S dicluster domain [PF13187.9]; Thiamine pyrophosphate enzyme, C-terminal TPP binding domain [PF02775.24]					0
CBAJDB_257_k119_546671_21	CBAJDB_257	CBAJDB_257__k119_546671	LP_meg_bin.89	21	22162	22731	1	C	dlo:K5I24_16315	K00180	dlo:K5I24_16315 (K00180) iorB; indolepyruvate ferredoxin oxidoreductase, beta subunit [EC:1.2.7.8]	FALSE	0.804	310	1.611e-93								Pyruvate ferredoxin/flavodoxin oxidoreductase [PF01558.21]					0
CBAJDB_257_k119_546671_22	CBAJDB_257	CBAJDB_257__k119_546671	LP_meg_bin.89	22	22879	24186	1	A	sman:C12CBH8_03780	K01912	sman:C12CBH8_03780 (K01912) paaK; phenylacetate-CoA ligase [EC:6.2.1.30]	TRUE	0.859	772	1.047e-248								AMP-binding enzyme [PF00501.31]; AMP-binding enzyme C-terminal domain [PF14535.9]					0
CBAJDB_257_k119_546671_23	CBAJDB_257	CBAJDB_257__k119_546671	LP_meg_bin.89	23	24225	24656	1	C	elm:ELI_0763		elm:ELI_0763 ()	FALSE	0.677	195	1.987e-54								ACT domain pair [PF19571.2]					0
CBAJDB_257_k119_546671_24	CBAJDB_257	CBAJDB_257__k119_546671	LP_meg_bin.89	24	24889	26532	1	A	bhu:bhn_I1512	K05592	bhu:bhn_I1512 (K05592) deaD, cshA; ATP-dependent RNA helicase DeaD [EC:3.6.4.13]	TRUE	0.708	662	1.96e-208								DEAD/DEAH box helicase [PF00270.32]; Helicase conserved C-terminal domain [PF00271.34]; Type III restriction enzyme, res subunit [PF04851.18]					0
CBAJDB_257_k119_546671_25	CBAJDB_257	CBAJDB_257__k119_546671	LP_meg_bin.89	25	27376	28740	1	C	bhu:bhn_I1507		bhu:bhn_I1507 ()	FALSE	0.393	285	3.712e-80								TPR repeat [PF13414.9]					0
CBAJDB_257_k119_546671_26	CBAJDB_257	CBAJDB_257__k119_546671	LP_meg_bin.89	26	28880	29557	1	C	ssun:H9Q77_09255	K00949	ssun:H9Q77_09255 (K00949) thiN, TPK1, THI80; thiamine pyrophosphokinase [EC:2.7.6.2]	FALSE	0.539	218	6.084e-61								Thiamin pyrophosphokinase, catalytic domain [PF04263.19]; Thiamin pyrophosphokinase, vitamin B1 binding domain [PF04265.17]					0
CBAJDB_257_k119_546671_27	CBAJDB_257	CBAJDB_257__k119_546671	LP_meg_bin.89	27	29639	31177	-1	A	eel:EUBELI_00175	K03307	eel:EUBELI_00175 (K03307) TC.SSS; solute:Na+ symporter, SSS family	TRUE	0.743	767	2.033e-245								Sodium:solute symporter family [PF00474.20]					0
CBAJDB_257_k119_546671_28	CBAJDB_257	CBAJDB_257__k119_546671	LP_meg_bin.89	28	31266	32903	-1	A	rus:RBI_II00382		rus:RBI_II00382 ()	TRUE	0.841	947	3.081e-304								AMP-binding enzyme [PF00501.31]; AMP-binding enzyme C-terminal domain [PF13193.9]					0
CBAJDB_257_k119_546671_29	CBAJDB_257	CBAJDB_257__k119_546671	LP_meg_bin.89	29	33059	34831	-1	A	acel:acsn021_00160	K18890	acel:acsn021_00160 (K18890) mdlB, smdB; ATP-binding cassette, subfamily B, multidrug efflux pump	TRUE	0.705	831	3.456e-266								ABC transporter [PF00005.30]; ABC transporter transmembrane region [PF00664.26]					0
CBAJDB_257_k119_546671_30	CBAJDB_257	CBAJDB_257__k119_546671	LP_meg_bin.89	30	34821	36572	-1	A	rim:ROI_28980	K18889	rim:ROI_28980 (K18889) mdlA, smdA; ATP-binding cassette, subfamily B, multidrug efflux pump	TRUE	0.625	707	2.54e-223								ABC transporter transmembrane region [PF00664.26]; ABC transporter [PF00005.30]					0
CBAJDB_257_k119_55593_1	CBAJDB_257	CBAJDB_257__k119_55593	LP_meg_bin.89	1	362	670	1	E																				0
CBAJDB_257_k119_55593_2	CBAJDB_257	CBAJDB_257__k119_55593	LP_meg_bin.89	2	720	1742	1	C	csh:Closa_3343		csh:Closa_3343 ()	FALSE	0.498	312	3.176e-91								Phage integrase family [PF00589.25]; Phage integrase, N-terminal SAM-like domain [PF13495.9]; Phage integrase, N-terminal SAM-like domain [PF02899.20]					0
CBAJDB_257_k119_55593_3	CBAJDB_257	CBAJDB_257__k119_55593	LP_meg_bin.89	3	2154	2411	-1	E																				0
CBAJDB_257_k119_55593_4	CBAJDB_257	CBAJDB_257__k119_55593	LP_meg_bin.89	4	3145	3876	-1	E																				0
CBAJDB_257_k119_55593_5	CBAJDB_257	CBAJDB_257__k119_55593	LP_meg_bin.89	5	3899	4789	-1	E																				0
CBAJDB_257_k119_55593_6	CBAJDB_257	CBAJDB_257__k119_55593	LP_meg_bin.89	6	4836	5258	-1	E																				0
CBAJDB_257_k119_55593_7	CBAJDB_257	CBAJDB_257__k119_55593	LP_meg_bin.89	7	5262	5723	-1	C	cbol:CGC65_27635		cbol:CGC65_27635 ()	FALSE	0.413	112	1.793e-25													0
CBAJDB_257_k119_55593_8	CBAJDB_257	CBAJDB_257__k119_55593	LP_meg_bin.89	8	5720	6157	-1	C	cbol:CGC65_27640		cbol:CGC65_27640 ()	FALSE	0.477	126	1.53e-30													0
CBAJDB_257_k119_55593_9	CBAJDB_257	CBAJDB_257__k119_55593	LP_meg_bin.89	9	6154	7953	-1	A	lacy:A4V08_26695		lacy:A4V08_26695 ()	TRUE	0.445	466	4.996e-140													0
CBAJDB_257_k119_55593_10	CBAJDB_257	CBAJDB_257__k119_55593	LP_meg_bin.89	10	7955	8362	-1	C	cbol:CGC65_27650		cbol:CGC65_27650 ()	FALSE	0.527	132	1.647e-32													0
CBAJDB_257_k119_55593_11	CBAJDB_257	CBAJDB_257__k119_55593	LP_meg_bin.89	11	8355	11108	-1	C	lacy:A4V08_20095		lacy:A4V08_20095 ()	FALSE	0.413	283	1.164e-74													0
CBAJDB_257_k119_55593_12	CBAJDB_257	CBAJDB_257__k119_55593	LP_meg_bin.89	12	11386	11697	-1	C	tkr:C7K43_00050		tkr:C7K43_00050 ()	FALSE	0.392	69	2.757e-11													0
CBAJDB_257_k119_55593_13	CBAJDB_257	CBAJDB_257__k119_55593	LP_meg_bin.89	13	11832	12008	-1	E																				0
CBAJDB_257_k119_55593_14	CBAJDB_257	CBAJDB_257__k119_55593	LP_meg_bin.89	14	11960	12127	-1	D															Helix-turn-helix [PF01381.25]; Helix-turn-helix domain [PF12844.10]					0
CBAJDB_257_k119_55593_15	CBAJDB_257	CBAJDB_257__k119_55593	LP_meg_bin.89	15	12127	12402	-1	C	bprs:CK3_25740		bprs:CK3_25740 ()	FALSE	0.481	77	2.121e-14													0
CBAJDB_257_k119_55593_16	CBAJDB_257	CBAJDB_257__k119_55593	LP_meg_bin.89	16	12408	12701	-1	E																				0
CBAJDB_257_k119_55593_17	CBAJDB_257	CBAJDB_257__k119_55593	LP_meg_bin.89	17	12816	13190	-1	E																				0
CBAJDB_257_k119_55593_18	CBAJDB_257	CBAJDB_257__k119_55593	LP_meg_bin.89	18	13190	13813	-1	C	cbol:CGC65_30795		cbol:CGC65_30795 ()	FALSE	0.712	291	1.888e-86								Domain of unknown function (DUF4417) [PF14386.9]					0
CBAJDB_257_k119_55593_19	CBAJDB_257	CBAJDB_257__k119_55593	LP_meg_bin.89	19	13816	14193	-1	D															ADP-Ribosyltransferase in polyvalent proteins [PF18760.4]					0
CBAJDB_257_k119_55593_20	CBAJDB_257	CBAJDB_257__k119_55593	LP_meg_bin.89	20	14242	14568	-1	E																				0
CBAJDB_257_k119_55593_21	CBAJDB_257	CBAJDB_257__k119_55593	LP_meg_bin.89	21	14570	14710	-1	E																				0
CBAJDB_257_k119_55593_22	CBAJDB_257	CBAJDB_257__k119_55593	LP_meg_bin.89	22	14707	15300	-1	C	cbol:CGC65_27660		cbol:CGC65_27660 ()	FALSE	0.467	166	3.828e-43								Bacteriophage Gp15 protein [PF06854.14]					0
CBAJDB_257_k119_55593_23	CBAJDB_257	CBAJDB_257__k119_55593	LP_meg_bin.89	23	15297	15863	-1	E																				0
CBAJDB_257_k119_55593_24	CBAJDB_257	CBAJDB_257__k119_55593	LP_meg_bin.89	24	15935	16522	-1	C	rus:RBI_II00532		rus:RBI_II00532 ()	FALSE	0.33	88	1.569e-16													0
CBAJDB_257_k119_55593_25	CBAJDB_257	CBAJDB_257__k119_55593	LP_meg_bin.89	25	16590	17039	-1	E																				0
CBAJDB_257_k119_55593_26	CBAJDB_257	CBAJDB_257__k119_55593	LP_meg_bin.89	26	17051	17215	-1	E																				0
CBAJDB_257_k119_55593_27	CBAJDB_257	CBAJDB_257__k119_55593	LP_meg_bin.89	27	17262	17771	-1	C	bthy:AQ980_32265		bthy:AQ980_32265 ()	FALSE	0.778	145	1.129e-36								Protein of unknown function (DUF2829) [PF11195.11]					0
CBAJDB_257_k119_55593_28	CBAJDB_257	CBAJDB_257__k119_55593	LP_meg_bin.89	28	17775	18245	-1	C	byl:A4V09_00765		byl:A4V09_00765 ()	FALSE	0.287	67	9.064e-10													0
CBAJDB_257_k119_55593_29	CBAJDB_257	CBAJDB_257__k119_55593	LP_meg_bin.89	29	18248	18496	-1	E																				0
CBAJDB_257_k119_55593_30	CBAJDB_257	CBAJDB_257__k119_55593	LP_meg_bin.89	30	18508	18870	-1	C	rix:RO1_40660		rix:RO1_40660 ()	FALSE	0.608	140	1.11e-35													0
CBAJDB_257_k119_55593_31	CBAJDB_257	CBAJDB_257__k119_55593	LP_meg_bin.89	31	18867	19421	-1	C	byl:A4V09_00755		byl:A4V09_00755 ()	FALSE	0.396	108	1.346e-23													0
CBAJDB_257_k119_55593_32	CBAJDB_257	CBAJDB_257__k119_55593	LP_meg_bin.89	32	19425	19703	-1	E																				0
CBAJDB_257_k119_55593_33	CBAJDB_257	CBAJDB_257__k119_55593	LP_meg_bin.89	33	19767	20729	-1	C	cmiu:B1H56_09565		cmiu:B1H56_09565 ()	FALSE	0.434	220	7.111e-60													0
CBAJDB_257_k119_55593_34	CBAJDB_257	CBAJDB_257__k119_55593	LP_meg_bin.89	34	20807	21415	-1	C	rch:RUM_17480		rch:RUM_17480 ()	FALSE	0.305	66	7.937e-09													0
CBAJDB_257_k119_558376_1	CBAJDB_257	CBAJDB_257__k119_558376	LP_meg_bin.89	1	1	63	-1	E																				0
CBAJDB_257_k119_558376_2	CBAJDB_257	CBAJDB_257__k119_558376	LP_meg_bin.89	2	262	1761	-1	A	ssun:H9Q77_02430	K04567	ssun:H9Q77_02430 (K04567) KARS, lysS; lysyl-tRNA synthetase, class II [EC:6.1.1.6]	TRUE	0.839	864	3.669e-279								tRNA synthetases class II (D, K and N) [PF00152.23]; OB-fold nucleic acid binding domain [PF01336.28]					0
CBAJDB_257_k119_558376_3	CBAJDB_257	CBAJDB_257__k119_558376	LP_meg_bin.89	3	1853	2338	-1	C	ssun:H9Q77_02425	K03624	ssun:H9Q77_02425 (K03624) greA; transcription elongation factor GreA	FALSE	0.806	267	5.155e-79								Transcription elongation factor, N-terminal [PF03449.18]; Transcription elongation factor, GreA/GreB, C-term [PF01272.22]					0
CBAJDB_257_k119_558376_4	CBAJDB_257	CBAJDB_257__k119_558376	LP_meg_bin.89	4	2396	3175	-1	E																				0
CBAJDB_257_k119_558376_5	CBAJDB_257	CBAJDB_257__k119_558376	LP_meg_bin.89	5	3229	4239	-1	A	ssun:H9Q77_02415	K05540	ssun:H9Q77_02415 (K05540) dusB; tRNA-dihydrouridine synthase B [EC:1.-.-.-]	TRUE	0.711	459	4.439e-142								Dihydrouridine synthase (Dus) [PF01207.20]; Dihydroorotate dehydrogenase [PF01180.24]; NADH:flavin oxidoreductase / NADH oxidase family [PF00724.23]; Indole-3-glycerol phosphate synthase [PF00218.24]					0
CBAJDB_257_k119_558376_6	CBAJDB_257	CBAJDB_257__k119_558376	LP_meg_bin.89	6	4242	5012	-1	A	ssun:H9Q77_02410	K03525	ssun:H9Q77_02410 (K03525) coaX; type III pantothenate kinase [EC:2.7.1.33]	TRUE	0.726	377	3.466e-115								Type III pantothenate kinase [PF03309.17]					0
CBAJDB_257_k119_558376_7	CBAJDB_257	CBAJDB_257__k119_558376	LP_meg_bin.89	7	4996	5418	-1	C	ssun:H9Q77_02405		ssun:H9Q77_02405 ()	FALSE	0.723	158	9.776e-42								Family of unknown function (DUF6145) [PF19642.2]					0
CBAJDB_257_k119_558376_8	CBAJDB_257	CBAJDB_257__k119_558376	LP_meg_bin.89	8	5411	6391	-1	A	rgn:RGna_12860	K03524	rgn:RGna_12860 (K03524) birA; BirA family transcriptional regulator, biotin operon repressor / biotin---[acetyl-CoA-carboxylase] ligase [EC:6.3.4.15]	TRUE	0.608	387	1.547e-117								Biotin/lipoate A/B protein ligase family [PF03099.22]; Biotin protein ligase C terminal domain [PF02237.20]; HTH domain [PF08279.15]; Bacterial regulatory proteins, gntR family [PF00392.24]					0
CBAJDB_257_k119_558376_9	CBAJDB_257	CBAJDB_257__k119_558376	LP_meg_bin.89	9	6397	7401	-1	A	ssun:H9Q77_02395	K00611	ssun:H9Q77_02395 (K00611) OTC, argF, argI; ornithine carbamoyltransferase [EC:2.1.3.3]	TRUE	0.827	559	7.482e-177								Aspartate/ornithine carbamoyltransferase, Asp/Orn binding domain [PF00185.27]; Aspartate/ornithine carbamoyltransferase, carbamoyl-P binding domain [PF02729.24]					0
CBAJDB_257_k119_558376_10	CBAJDB_257	CBAJDB_257__k119_558376	LP_meg_bin.89	10	7554	8477	-1	A	rob:CK5_35060		rob:CK5_35060 ()	TRUE	0.792	497	4.786e-156	MER0792079	I87	MER0792079 - family I87 unassigned peptidase inhibitors () [I87.UPW]#I87#{inhibitor unit: 8-227}~source R9J518~	TRUE	0.879	402	5.436e-125	SPFH domain / Band 7 family [PF01145.28]					0
CBAJDB_257_k119_558376_11	CBAJDB_257	CBAJDB_257__k119_558376	LP_meg_bin.89	11	8534	8968	-1	C	ssun:H9Q77_02385		ssun:H9Q77_02385 ()	FALSE	0.633	170	9.023e-46								NfeD-like C-terminal, partner-binding [PF01957.21]					0
CBAJDB_257_k119_558376_12	CBAJDB_257	CBAJDB_257__k119_558376	LP_meg_bin.89	12	9146	10303	-1	A	bhu:bhn_I0213		bhu:bhn_I0213 ()	TRUE	0.499	357	4.194e-106	MER0274317	M23B	MER0274317 - subfamily M23B non-peptidase homologues (Roseburia hominis) [M23.UNB]#M23B#{peptidase unit: 48-330}~source YP_004837606~	FALSE	0.62	67	2.425e-10	Cell Wall Hydrolase [PF07486.15]; Bacterial SH3 domain [PF08239.14]					0
CBAJDB_257_k119_558376_13	CBAJDB_257	CBAJDB_257__k119_558376	LP_meg_bin.89	13	10644	11471	-1	C	bhu:bhn_I0212	K00286	bhu:bhn_I0212 (K00286) proC; pyrroline-5-carboxylate reductase [EC:1.5.1.2]	FALSE	0.634	331	8.057e-99								Pyrroline-5-carboxylate reductase dimerisation [PF14748.9]; NADP oxidoreductase coenzyme F420-dependent [PF03807.20]					0
CBAJDB_257_k119_558376_14	CBAJDB_257	CBAJDB_257__k119_558376	LP_meg_bin.89	14	11501	12310	-1	C	bprs:CK3_32030	K03437	bprs:CK3_32030 (K03437) spoU; RNA methyltransferase, TrmH family	FALSE	0.604	314	2.492e-93								SpoU rRNA Methylase family [PF00588.22]; RNA 2'-O ribose methyltransferase substrate binding [PF08032.15]					0
CBAJDB_257_k119_558376_15	CBAJDB_257	CBAJDB_257__k119_558376	LP_meg_bin.89	15	12502	13476	-1	A	ssun:H9Q77_02365	K00850	ssun:H9Q77_02365 (K00850) pfkA, PFK; 6-phosphofructokinase 1 [EC:2.7.1.11]	TRUE	0.852	573	7.694e-182								Phosphofructokinase [PF00365.23]					0
CBAJDB_257_k119_558376_16	CBAJDB_257	CBAJDB_257__k119_558376	LP_meg_bin.89	16	13794	17303	-1	A	ssun:H9Q77_02360	K02337	ssun:H9Q77_02360 (K02337) dnaE; DNA polymerase III subunit alpha [EC:2.7.7.7]	TRUE	0.733	1812	0								Bacterial DNA polymerase III alpha NTPase domain [PF07733.15]; Bacterial DNA polymerase III alpha subunit finger domain [PF17657.4]; PHP domain [PF02811.22]; Helix-hairpin-helix motif [PF14579.9]; OB-fold nucleic acid binding domain [PF01336.28]					0
CBAJDB_257_k119_558376_17	CBAJDB_257	CBAJDB_257__k119_558376	LP_meg_bin.89	17	17637	19457	-1	A	rix:RO1_17860	K00820	rix:RO1_17860 (K00820) glmS, GFPT; glutamine---fructose-6-phosphate transaminase (isomerizing) [EC:2.6.1.16]	TRUE	0.672	810	1.642e-258	MER0459026	C44	MER0459026 - glutamine-fructose-6-phosphate transaminase precursor ({Dictyostelium discoideum}) (Roseburia inulinivorans) [C44.A08]#C44#{peptidase unit: 2-222}~source ZP_03754948~	FALSE	0.65	286	2.64e-80	Glutamine amidotransferase domain [PF13522.9]; SIS domain [PF01380.25]; Glutamine amidotransferases class-II [PF13230.9]; Glutamine amidotransferase domain [PF13537.9]					0
CBAJDB_257_k119_558376_18	CBAJDB_257	CBAJDB_257__k119_558376	LP_meg_bin.89	18	19911	21110	-1	A	palr:HGI30_21200	K00789	palr:HGI30_21200 (K00789) metK, MAT; S-adenosylmethionine synthetase [EC:2.5.1.6]	TRUE	0.709	563	4.366e-177								S-adenosylmethionine synthetase, C-terminal domain [PF02773.19]; S-adenosylmethionine synthetase, central domain [PF02772.19]; S-adenosylmethionine synthetase, N-terminal domain [PF00438.23]					0
CBAJDB_257_k119_558376_19	CBAJDB_257	CBAJDB_257__k119_558376	LP_meg_bin.89	19	21568	22647	1	A	ssun:H9Q77_04035		ssun:H9Q77_04035 ()	TRUE	0.574	394	3.011e-119								HD domain [PF13487.9]; HD domain [PF01966.25]					0
CBAJDB_257_k119_558376_20	CBAJDB_257	CBAJDB_257__k119_558376	LP_meg_bin.89	20	22814	22927	-1	E																				0
CBAJDB_257_k119_558376_21	CBAJDB_257	CBAJDB_257__k119_558376	LP_meg_bin.89	21	22870	23979	-1	A	acol:K5I23_05205	K02103	acol:K5I23_05205 (K02103) araR; GntR family transcriptional regulator, arabinose operon transcriptional repressor	TRUE	0.733	542	3.786e-170								Periplasmic binding proteins and sugar binding domain of LacI family [PF00532.24]; Periplasmic binding protein-like domain [PF13377.9]; Bacterial regulatory proteins, gntR family [PF00392.24]					0
CBAJDB_257_k119_558376_22	CBAJDB_257	CBAJDB_257__k119_558376	LP_meg_bin.89	22	23992	25344	-1	A	acol:K5I23_05200		acol:K5I23_05200 ()	TRUE	0.869	813	1.705e-262								Sulfatase [PF00884.26]; Domain of unknown function (DUF4976) [PF16347.8]; Type I phosphodiesterase / nucleotide pyrophosphatase [PF01663.25]					0
CBAJDB_257_k119_558376_23	CBAJDB_257	CBAJDB_257__k119_558376	LP_meg_bin.89	23	25362	26858	-1	A	acol:K5I23_05195	K07793	acol:K5I23_05195 (K07793) tctA; putative tricarboxylic transport membrane protein	TRUE	0.8	807	2.337e-259								Tripartite tricarboxylate transporter TctA family [PF01970.19]					0
CBAJDB_257_k119_558376_24	CBAJDB_257	CBAJDB_257__k119_558376	LP_meg_bin.89	24	26877	27404	-1	C	acol:K5I23_05190	K07794	acol:K5I23_05190 (K07794) tctB; putative tricarboxylic transport membrane protein	FALSE	0.583	194	2.954e-53													0
CBAJDB_257_k119_558376_25	CBAJDB_257	CBAJDB_257__k119_558376	LP_meg_bin.89	25	27523	28488	-1	A	acol:K5I23_05185	K07795	acol:K5I23_05185 (K07795) tctC; putative tricarboxylic transport membrane protein	TRUE	0.691	471	1.802e-146								Tripartite tricarboxylate transporter family receptor [PF03401.17]					0
CBAJDB_257_k119_558376_26	CBAJDB_257	CBAJDB_257__k119_558376	LP_meg_bin.89	26	28706	29806	-1	A	ruk:A4V00_18560	K06871,K06871	ruk:A4V00_18560 (K06871) K06871; uncharacterized protein	TRUE	0.599	423	3.217e-129								Radical SAM superfamily [PF04055.24]; 4Fe-4S single cluster domain [PF13353.9]; 4Fe-4S single cluster domain [PF13394.9]; Iron-sulfur cluster-binding domain [PF13186.9]					0
CBAJDB_257_k119_558376_27	CBAJDB_257	CBAJDB_257__k119_558376	LP_meg_bin.89	27	30316	31101	-1	C	bhan:CGC63_03790	K07090,K07090	bhan:CGC63_03790 (K07090) K07090; uncharacterized protein	FALSE	0.634	327	7.429e-98								Sulfite exporter TauE/SafE [PF01925.22]					0
CBAJDB_257_k119_558376_28	CBAJDB_257	CBAJDB_257__k119_558376	LP_meg_bin.89	28	31178	32470	-1	A	ssun:H9Q77_02330	K00790	ssun:H9Q77_02330 (K00790) murA; UDP-N-acetylglucosamine 1-carboxyvinyltransferase [EC:2.5.1.7]	TRUE	0.818	725	2.147e-232								EPSP synthase (3-phosphoshikimate 1-carboxyvinyltransferase) [PF00275.23]					0
CBAJDB_257_k119_558376_29	CBAJDB_257	CBAJDB_257__k119_558376	LP_meg_bin.89	29	32698	34278	-1	A	ssun:H9Q77_02325		ssun:H9Q77_02325 ()	TRUE	0.607	625	7.337e-196	MER0222103	M23B	MER0222103 - subfamily M23B unassigned peptidases (Clostridium proteoclasticum) [M23.UPB]#M23B#{peptidase unit: 368-528}~source YP_003829890~	FALSE	0.829	277	1.68e-78	Peptidase family M23 [PF01551.25]; G5 domain [PF07501.15]					0
CBAJDB_257_k119_558865_1	CBAJDB_257	CBAJDB_257__k119_558865	LP_meg_bin.89	1	2	73	1	E																				0
CBAJDB_257_k119_558865_2	CBAJDB_257	CBAJDB_257__k119_558865	LP_meg_bin.89	2	232	894	1	C	ssun:H9Q77_09485	K02556	ssun:H9Q77_09485 (K02556) motA; chemotaxis protein MotA	FALSE	0.751	332	1.44e-100								MotA/TolQ/ExbB proton channel family [PF01618.19]					0
CBAJDB_257_k119_558865_3	CBAJDB_257	CBAJDB_257__k119_558865	LP_meg_bin.89	3	887	1714	1	C	bhu:bhn_I1431	K02557	bhu:bhn_I1431 (K02557) motB; chemotaxis protein MotB	FALSE	0.564	297	4.528e-87								OmpA family [PF00691.23]; Membrane MotB of proton-channel complex MotA/MotB [PF13677.9]					0
CBAJDB_257_k119_558865_4	CBAJDB_257	CBAJDB_257__k119_558865	LP_meg_bin.89	4	1736	2254	1	C	rim:ROI_21040		rim:ROI_21040 ()	FALSE	0.404	124	4.165e-29													0
CBAJDB_257_k119_558865_5	CBAJDB_257	CBAJDB_257__k119_558865	LP_meg_bin.89	5	2290	3270	1	A	ssun:H9Q77_09470	K02416	ssun:H9Q77_09470 (K02416) fliM; flagellar motor switch protein FliM	TRUE	0.742	491	1.747e-153								Flagellar motor switch protein FliM [PF02154.18]; Type III flagellar switch regulator (C-ring) FliN C-term [PF01052.23]					0
CBAJDB_257_k119_558865_6	CBAJDB_257	CBAJDB_257__k119_558865	LP_meg_bin.89	6	3272	4522	1	A	bpb:bpr_I1374	K02417	bpb:bpr_I1374 (K02417) fliN; flagellar motor switch protein FliN	TRUE	0.619	505	2.061e-156								Type III flagellar switch regulator (C-ring) FliN C-term [PF01052.23]; CheC-like family [PF04509.15]					0
CBAJDB_257_k119_558865_7	CBAJDB_257	CBAJDB_257__k119_558865	LP_meg_bin.89	7	4546	4908	1	C	ssun:H9Q77_09460	K03413	ssun:H9Q77_09460 (K03413) cheY; two-component system, chemotaxis family, chemotaxis protein CheY	FALSE	0.859	216	3.617e-62								Response regulator receiver domain [PF00072.27]					0
CBAJDB_257_k119_558865_8	CBAJDB_257	CBAJDB_257__k119_558865	LP_meg_bin.89	8	4910	5284	1	C	ssun:H9Q77_09455	K02418	ssun:H9Q77_09455 (K02418) fliO, fliZ; flagellar protein FliO/FliZ	FALSE	0.5	107	4.452e-24													0
CBAJDB_257_k119_558865_9	CBAJDB_257	CBAJDB_257__k119_558865	LP_meg_bin.89	9	5294	6163	1	A	ssun:H9Q77_09450	K02419	ssun:H9Q77_09450 (K02419) fliP; flagellar biosynthesis protein FliP	TRUE	0.673	373	3.519e-113								FliP family [PF00813.23]					0
CBAJDB_257_k119_558865_10	CBAJDB_257	CBAJDB_257__k119_558865	LP_meg_bin.89	10	6580	6849	1	C	ssun:H9Q77_09445	K02420	ssun:H9Q77_09445 (K02420) fliQ; flagellar biosynthesis protein FliQ	FALSE	0.652	116	4.592e-28								Bacterial export proteins, family 3 [PF01313.22]					0
CBAJDB_257_k119_558865_11	CBAJDB_257	CBAJDB_257__k119_558865	LP_meg_bin.89	11	6920	7702	1	C	ssun:H9Q77_09440	K02421	ssun:H9Q77_09440 (K02421) fliR; flagellar biosynthesis protein FliR	FALSE	0.655	338	7.697e-102								Bacterial export proteins, family 1 [PF01311.23]					0
CBAJDB_257_k119_558865_12	CBAJDB_257	CBAJDB_257__k119_558865	LP_meg_bin.89	12	7702	8811	1	A	ssun:H9Q77_09435	K02401	ssun:H9Q77_09435 (K02401) flhB; flagellar biosynthesis protein FlhB	TRUE	0.666	488	2.004e-151	MER0327027	N06	MER0327027 - FlhB protein ({Escherichia coli}) (Roseburia inulinivorans) [N06.A01]#N06#{peptidase unit: 14-358}~source ZP_03752563~	TRUE	0.606	408	5.125e-126	FlhB HrpN YscU SpaS Family [PF01312.22]					0
CBAJDB_257_k119_558865_13	CBAJDB_257	CBAJDB_257__k119_558865	LP_meg_bin.89	13	8831	10867	1	A	ssun:H9Q77_09430	K02400	ssun:H9Q77_09430 (K02400) flhA; flagellar biosynthesis protein FlhA	TRUE	0.804	1115	0								FHIPEP family [PF00771.23]					0
CBAJDB_257_k119_558865_14	CBAJDB_257	CBAJDB_257__k119_558865	LP_meg_bin.89	14	10864	12048	1	A	ssun:H9Q77_09425	K02404	ssun:H9Q77_09425 (K02404) flhF; flagellar biosynthesis protein FlhF	TRUE	0.526	404	3.682e-122								SRP54-type protein, GTPase domain [PF00448.25]					0
CBAJDB_257_k119_558865_15	CBAJDB_257	CBAJDB_257__k119_558865	LP_meg_bin.89	15	12065	12943	1	A	ssun:H9Q77_09420	K04562	ssun:H9Q77_09420 (K04562) flhG, fleN; flagellar biosynthesis protein FlhG	TRUE	0.671	383	8.178e-117								NUBPL iron-transfer P-loop NTPase [PF10609.12]; AAA domain [PF13614.9]; Cellulose biosynthesis protein BcsQ [PF06564.15]; CobQ/CobB/MinD/ParA nucleotide binding domain [PF01656.26]; ATPase MipZ [PF09140.14]; VirC1 protein [PF07015.14]					0
CBAJDB_257_k119_558865_16	CBAJDB_257	CBAJDB_257__k119_558865	LP_meg_bin.89	16	12953	13693	1	C	ssun:H9Q77_09415		ssun:H9Q77_09415 ()	FALSE	0.529	243	4.988e-69								Flagellar protein YcgR [PF12945.10]					0
CBAJDB_257_k119_558865_17	CBAJDB_257	CBAJDB_257__k119_558865	LP_meg_bin.89	17	13703	14773	1	A	bhu:bhn_I1418	K03412	bhu:bhn_I1418 (K03412) cheB; two-component system, chemotaxis family, protein-glutamate methylesterase/glutaminase [EC:3.1.1.61 3.5.1.44]	TRUE	0.699	498	2.309e-155								CheB methylesterase [PF01339.20]; Response regulator receiver domain [PF00072.27]					0
CBAJDB_257_k119_558865_18	CBAJDB_257	CBAJDB_257__k119_558865	LP_meg_bin.89	18	14775	16856	1	A	tae:TepiRe1_1355	K03407	tae:TepiRe1_1355 (K03407) cheA; two-component system, chemotaxis family, sensor kinase CheA [EC:2.7.13.3]	TRUE	0.485	613	7.827e-189								P2 response regulator binding domain [PF07194.14]; CheW-like domain [PF01584.22]; Signal transducing histidine kinase, homodimeric domain [PF02895.17]; Histidine kinase-, DNA gyrase B-, and HSP90-like ATPase [PF02518.29]; Hpt domain [PF01627.26]					0
CBAJDB_257_k119_558865_19	CBAJDB_257	CBAJDB_257__k119_558865	LP_meg_bin.89	19	16883	17350	1	C	ssun:H9Q77_09400	K03408	ssun:H9Q77_09400 (K03408) cheW; purine-binding chemotaxis protein CheW	FALSE	0.67	196	2.505e-54								CheW-like domain [PF01584.22]					0
CBAJDB_257_k119_558865_20	CBAJDB_257	CBAJDB_257__k119_558865	LP_meg_bin.89	20	17361	17981	1	C	ssun:H9Q77_09395	K03410	ssun:H9Q77_09395 (K03410) cheC; chemotaxis protein CheC	FALSE	0.716	296	2.996e-88								CheC-like family [PF04509.15]; Chemotaxis phosphatase CheX [PF13690.9]					0
CBAJDB_257_k119_558865_21	CBAJDB_257	CBAJDB_257__k119_558865	LP_meg_bin.89	21	18155	18640	1	C	bhu:bhn_I1414	K03411	bhu:bhn_I1414 (K03411) cheD; chemotaxis protein CheD [EC:3.5.1.44]	FALSE	0.792	263	1.21e-77								CheD chemotactic sensory transduction [PF03975.16]					0
CBAJDB_257_k119_558865_22	CBAJDB_257	CBAJDB_257__k119_558865	LP_meg_bin.89	22	18667	18942	1	E																				0
CBAJDB_257_k119_558865_23	CBAJDB_257	CBAJDB_257__k119_558865	LP_meg_bin.89	23	18975	19736	1	A	ssun:H9Q77_09380	K02405	ssun:H9Q77_09380 (K02405) fliA, whiG; RNA polymerase sigma factor FliA	TRUE	0.728	375	1.067e-114								Sigma-70, region 4 [PF04545.19]; Sigma-70, region 4 [PF08281.15]; Putative helix-turn-helix protein, YlxM / p13 like [PF04297.17]					0
CBAJDB_257_k119_558865_24	CBAJDB_257	CBAJDB_257__k119_558865	LP_meg_bin.89	24	19758	21341	1	A	ssun:H9Q77_09375	K09749,K09749	ssun:H9Q77_09375 (K09749) K09749; uncharacterized protein	TRUE	0.518	512	7.298e-157								Flagellar Assembly Protein A beta solenoid domain [PF03961.16]; Flagellar Assembly Protein A N-terminal region [PF20250.1]					0
CBAJDB_257_k119_558865_25	CBAJDB_257	CBAJDB_257__k119_558865	LP_meg_bin.89	25	21425	21751	1	C	rho:RHOM_07100		rho:RHOM_07100 ()	FALSE	0.372	70	9.556e-12													0
CBAJDB_257_k119_558865_26	CBAJDB_257	CBAJDB_257__k119_558865	LP_meg_bin.89	26	21766	22563	1	C	ssun:H9Q77_09365		ssun:H9Q77_09365 ()	FALSE	0.352	153	1.092e-37								Family of unknown function (DUF6115) [PF19610.2]					0
CBAJDB_257_k119_558865_27	CBAJDB_257	CBAJDB_257__k119_558865	LP_meg_bin.89	27	22593	23216	1	C	ssun:H9Q77_09360		ssun:H9Q77_09360 ()	FALSE	0.3	95	1.163e-18													0
CBAJDB_257_k119_558865_28	CBAJDB_257	CBAJDB_257__k119_558865	LP_meg_bin.89	28	23457	24233	1	A	cso:CLS_16410	K02967	cso:CLS_16410 (K02967) RP-S2, MRPS2, rpsB; small subunit ribosomal protein S2	TRUE	0.848	432	3.608e-134								Ribosomal protein S2 [PF00318.23]					0
CBAJDB_257_k119_558865_29	CBAJDB_257	CBAJDB_257__k119_558865	LP_meg_bin.89	29	24299	25234	1	A	rho:RHOM_07120	K02357	rho:RHOM_07120 (K02357) tsf, TSFM; elongation factor Ts	TRUE	0.717	451	1.085e-139								Elongation factor TS [PF00889.22]					0
CBAJDB_257_k119_558865_30	CBAJDB_257	CBAJDB_257__k119_558865	LP_meg_bin.89	30	25405	25734	1	C	etm:CE91St48_00480		etm:CE91St48_00480 ()	FALSE	0.55	118	3.286e-28													0
CBAJDB_257_k119_55966_1	CBAJDB_257	CBAJDB_257__k119_55966	LP_meg_bin.89	1	184	1551	-1	A	rho:RHOM_07980	K01647	rho:RHOM_07980 (K01647) CS, gltA; citrate synthase [EC:2.3.3.1]	TRUE	0.739	675	1.111e-214								Citrate synthase, C-terminal domain [PF00285.24]					0
CBAJDB_257_k119_55966_2	CBAJDB_257	CBAJDB_257__k119_55966	LP_meg_bin.89	2	2040	3845	1	A	spoa:EQM13_04650	K01262	spoa:EQM13_04650 (K01262) pepP; Xaa-Pro aminopeptidase [EC:3.4.11.9]	TRUE	0.49	539	5.635e-165	MER0482446	M24B	MER0482446 - Mername-AA273 peptidase () [M24.032]#M24B#{peptidase unit: 300-556}~source ZP_08606382~	TRUE	0.792	418	1.621e-125	Creatinase/Prolidase N-terminal domain [PF16189.8]; Metallopeptidase family M24 [PF00557.27]; C-terminal region of peptidase_M24 [PF16188.8]; Creatinase/Prolidase N-terminal domain [PF01321.21]					0
CBAJDB_257_k119_573710_1	CBAJDB_257	CBAJDB_257__k119_573710	LP_meg_bin.89	1	183	1319	-1	A	qdo:H9Q78_02750	K20509	qdo:H9Q78_02750 (K20509) madB, oadB, gcdB, mmdB; carboxybiotin decarboxylase [EC:7.2.4.1]	TRUE	0.771	595	1.444e-188								Na+-transporting oxaloacetate decarboxylase beta subunit [PF03977.16]					0
CBAJDB_257_k119_573710_2	CBAJDB_257	CBAJDB_257__k119_573710	LP_meg_bin.89	2	1543	2985	-1	C	cbt:CLH_0053		cbt:CLH_0053 ()	FALSE	0.397	305	1.598e-86	MER0501642	M23B	MER0501642 - subfamily M23B unassigned peptidases (Clostridium saccharobutylicum) [M23.UPB]#M23B#{peptidase unit: 361-556}~source YP_008673405~	FALSE	0.441	74	3.342e-12	Methyl-accepting chemotaxis protein (MCP) signalling domain [PF00015.24]; Chemoreceptor zinc-binding domain [PF13682.9]					0
CBAJDB_257_k119_573710_3	CBAJDB_257	CBAJDB_257__k119_573710	LP_meg_bin.89	3	3204	4667	1	C	rix:RO1_37930	K03406	rix:RO1_37930 (K03406) mcp; methyl-accepting chemotaxis protein	FALSE	0.379	311	1.915e-88	MER0501642	M23B	MER0501642 - subfamily M23B unassigned peptidases (Clostridium saccharobutylicum) [M23.UPB]#M23B#{peptidase unit: 361-556}~source YP_008673405~	FALSE	0.456	76	6.398e-13	Methyl-accepting chemotaxis protein (MCP) signalling domain [PF00015.24]					0
CBAJDB_257_k119_573710_4	CBAJDB_257	CBAJDB_257__k119_573710	LP_meg_bin.89	4	4711	5949	1	A	ssun:H9Q77_08525	K01258	ssun:H9Q77_08525 (K01258) pepT; tripeptide aminopeptidase [EC:3.4.11.4]	TRUE	0.751	621	8.643e-197	MER0932239	M20B	MER0932239 - subfamily M20B unassigned peptidases () [M20.UPB]#M20B#{peptidase unit: 16-405}~source R9J8L4~	TRUE	0.84	676	5.71e-218	Peptidase family M20/M25/M40 [PF01546.31]; Peptidase dimerisation domain [PF07687.17]					0
CBAJDB_257_k119_573710_5	CBAJDB_257	CBAJDB_257__k119_573710	LP_meg_bin.89	5	6003	6854	1	C	bhan:CGC63_02325	K22278	bhan:CGC63_02325 (K22278) pgdA; peptidoglycan-N-acetylglucosamine deacetylase [EC:3.5.1.104]	FALSE	0.619	300	5.134e-88								Polysaccharide deacetylase [PF01522.24]	CE4	CE4 acetyl xylan esterase (EC 3.1.1.72); chitin deacetylase (EC 3.5.1.41); chitooligosaccharide deacetylase (EC 3.5.1.-); peptidoglycan GlcNAc deacetylase (EC 3.5.1.-); peptidoglycan N-acetylmuramic acid deacetylase (EC 3.5.1.-).	2.4.1.-,3.1.1.6,3.1.1.72,3.1.1.-,3.2.1.8,3.2.1.-,3.5.1.104,3.5.1.41,3.5.1.-	CE4.hmm	0
CBAJDB_257_k119_573710_6	CBAJDB_257	CBAJDB_257__k119_573710	LP_meg_bin.89	6	6904	7317	1	C	ccom:I6K69_04085	K08978	ccom:I6K69_04085 (K08978) TC.BAT1; bacterial/archaeal transporter family protein	FALSE	0.804	228	4.546e-66								EamA-like transporter family [PF00892.23]					0
CBAJDB_257_k119_573710_7	CBAJDB_257	CBAJDB_257__k119_573710	LP_meg_bin.89	7	7422	8774	-1	A	obj:EIO64_14825	K06196	obj:EIO64_14825 (K06196) ccdA; cytochrome c-type biogenesis protein	TRUE	0.579	501	1.474e-154								Cytochrome C biogenesis protein transmembrane region [PF02683.18]; Redoxin [PF08534.13]; AhpC/TSA family [PF00578.24]; Thioredoxin-like [PF13905.9]; SpoIIIAH-like protein [PF12685.10]; Thioredoxin-like domain [PF13098.9]; SCO1/SenC [PF02630.17]; Thioredoxin [PF00085.23]; Glutathione peroxidase [PF00255.22]					0
CBAJDB_257_k119_573710_8	CBAJDB_257	CBAJDB_257__k119_573710	LP_meg_bin.89	8	8893	9870	-1	A	efs:EFS1_0461	K01442	efs:EFS1_0461 (K01442) cbh; choloylglycine hydrolase [EC:3.5.1.24]	TRUE	0.576	361	1.526e-108	MER0913832	C59	MER0913832 - family C59 unassigned peptidases () [C59.UPW]#C59#{peptidase unit: 2-305}~source R9JAT6~	TRUE	0.861	542	2.521e-173	Linear amide C-N hydrolases, choloylglycine hydrolase family [PF02275.21]					0
CBAJDB_257_k119_573710_9	CBAJDB_257	CBAJDB_257__k119_573710	LP_meg_bin.89	9	10087	11760	1	A	cpy:Cphy_0263	K07114	cpy:Cphy_0263 (K07114) yfbK; Ca-activated chloride channel homolog	TRUE	0.541	520	2.454e-159								Domain of unknown function (DUF3520) [PF12034.11]; von Willebrand factor [PF12450.11]; von Willebrand factor type A domain [PF13768.9]; von Willebrand factor type A domain [PF00092.31]; von Willebrand factor type A domain [PF13519.9]					0
CBAJDB_257_k119_573710_10	CBAJDB_257	CBAJDB_257__k119_573710	LP_meg_bin.89	10	11927	13705	-1	A	ere:EUBREC_3426	K03406	ere:EUBREC_3426 (K03406) mcp; methyl-accepting chemotaxis protein	TRUE	0.457	487	3.393e-147	MER0501642	M23B	MER0501642 - subfamily M23B unassigned peptidases (Clostridium saccharobutylicum) [M23.UPB]#M23B#{peptidase unit: 361-556}~source YP_008673405~	FALSE	0.576	88	2.201e-16	Single Cache domain 2 [PF17200.7]; Cache domain [PF08269.14]; Methyl-accepting chemotaxis protein (MCP) signalling domain [PF00015.24]					0
CBAJDB_257_k119_573710_11	CBAJDB_257	CBAJDB_257__k119_573710	LP_meg_bin.89	11	14061	15392	1	A	pfac:PFJ30894_01835		pfac:PFJ30894_01835 ()	TRUE	0.852	765	5.991e-246								Domain of unknown function (DUF3440) [PF11922.11]; Phosphoadenosine phosphosulfate reductase family [PF01507.22]					0
CBAJDB_257_k119_573710_12	CBAJDB_257	CBAJDB_257__k119_573710	LP_meg_bin.89	12	15379	15936	1	C	byl:A4V09_08640		byl:A4V09_08640 ()	FALSE	0.839	300	4.878e-90								ParB/Sulfiredoxin domain [PF02195.21]					0
CBAJDB_257_k119_573710_13	CBAJDB_257	CBAJDB_257__k119_573710	LP_meg_bin.89	13	15939	16142	1	E																				0
CBAJDB_257_k119_573710_14	CBAJDB_257	CBAJDB_257__k119_573710	LP_meg_bin.89	14	16178	19669	1	C	bpro:PMF13cell1_03724		bpro:PMF13cell1_03724 ()	FALSE	0.229	320	3.132e-85								Tetratricopeptide repeat [PF13429.9]					0
CBAJDB_257_k119_573710_15	CBAJDB_257	CBAJDB_257__k119_573710	LP_meg_bin.89	15	19751	20659	1	C	rim:ROI_27430		rim:ROI_27430 ()	FALSE	0.582	269	4.9e-77								Response regulator receiver domain [PF00072.27]; LytTr DNA-binding domain [PF04397.18]					0
CBAJDB_257_k119_573710_16	CBAJDB_257	CBAJDB_257__k119_573710	LP_meg_bin.89	16	20855	22270	1	C	rix:RO1_27940		rix:RO1_27940 ()	FALSE	0.411	332	7.455e-96								GHKL domain [PF14501.9]					0
CBAJDB_257_k119_573710_17	CBAJDB_257	CBAJDB_257__k119_573710	LP_meg_bin.89	17	22476	23291	1	C	rho:RHOM_05695		rho:RHOM_05695 ()	FALSE	0.395	175	3.501e-45								FlxA-like protein [PF14282.9]					0
CBAJDB_257_k119_573710_18	CBAJDB_257	CBAJDB_257__k119_573710	LP_meg_bin.89	18	23304	24095	-1	C	ova:OBV_25950	K06897,K06897	ova:OBV_25950 (K06897) K06897; 7,8-dihydropterin-6-yl-methyl-4-(beta-D-ribofuranosyl)aminobenzene 5'-phosphate synthase [EC:2.5.1.105]	FALSE	0.465	233	2.586e-65								Metallo-beta-lactamase superfamily [PF00753.30]; Beta-lactamase superfamily domain [PF12706.10]					0
CBAJDB_257_k119_573710_19	CBAJDB_257	CBAJDB_257__k119_573710	LP_meg_bin.89	19	24773	25780	-1	C	ifn:GM661_14805	K02529	ifn:GM661_14805 (K02529) lacI, galR; LacI family transcriptional regulator	FALSE	0.434	256	7.507e-72								Periplasmic binding proteins and sugar binding domain of LacI family [PF00532.24]; Periplasmic binding protein-like domain [PF13377.9]; Periplasmic binding protein domain [PF13407.9]; Bacterial regulatory proteins, lacI family [PF00356.24]					0
CBAJDB_257_k119_573710_20	CBAJDB_257	CBAJDB_257__k119_573710	LP_meg_bin.89	20	26054	27967	-1	A	pbac:HUB98_00640	K02810	pbac:HUB98_00640 (K02810) scrA, sacP, sacX, ptsS; sucrose PTS system EIIBCA or EIIBC component [EC:2.7.1.211]	TRUE	0.497	586	2.1e-180								phosphoenolpyruvate-dependent sugar phosphotransferase system, EIIA 1 [PF00358.23]; Phosphotransferase system, EIIC [PF02378.21]; phosphotransferase system, EIIB [PF00367.23]					0
CBAJDB_257_k119_573710_21	CBAJDB_257	CBAJDB_257__k119_573710	LP_meg_bin.89	21	28282	29112	1	C	ebm:SG0102_02230		ebm:SG0102_02230 ()	FALSE	0.538	282	5.325e-82								haloacid dehalogenase-like hydrolase [PF08282.15]; Sucrose-6F-phosphate phosphohydrolase [PF05116.16]					0
CBAJDB_257_k119_573710_22	CBAJDB_257	CBAJDB_257__k119_573710	LP_meg_bin.89	22	29210	31153	1	C	blau:DQQ01_00015	K05341	blau:DQQ01_00015 (K05341) E2.4.1.4; amylosucrase [EC:2.4.1.4]	FALSE	0.686	830	1.446e-264								Alpha amylase, catalytic domain [PF00128.27]; Maltogenic Amylase, C-terminal domain [PF16657.8]	GH13; GH13_16; GH13_17; GH13_18; GH13_1; GH13_20; GH13_21; GH13_23; GH13_29; GH13_2; GH13_30; GH13_31; GH13_35; GH13_36; GH13_40; GH13_4	GH13 alpha-amylase (EC 3.2.1.1); pullulanase (EC 3.2.1.41); cyclomaltodextrin glucanotransferase (EC 2.4.1.19); cyclomaltodextrinase (EC 3.2.1.54); trehalose-6-phosphate hydrolase (EC 3.2.1.93); oligo-alpha-glucosidase (EC 3.2.1.10); maltogenic amylase (EC 3.2.1.133); neopullulanase (EC 3.2.1.135); alpha-glucosidase (EC 3.2.1.20); maltotetraose-forming alpha-amylase (EC 3.2.1.60); isoamylase (EC 3.2.1.68); glucodextranase (EC 3.2.1.70); maltohexaose-forming alpha-amylase (EC 3.2.1.98); maltotriose-forming alpha-amylase (EC 3.2.1.116); branching enzyme (EC 2.4.1.18); trehalose synthase (EC 5.4.99.16); 4-alpha-glucanotransferase (EC 2.4.1.25); maltopentaose-forming alpha-amylase (EC 3.2.1.-) ; amylosucrase (EC 2.4.1.4) ; sucrose phosphorylase (EC 2.4.1.7); malto-oligosyltrehalose trehalohydrolase (EC 3.2.1.141); isomaltulose synthase (EC 5.4.99.11); malto-oligosyltrehalose synthase (EC 5.4.99.15); amylo-alpha-1,6-glucosidase (EC 3.2.1.33); alpha-1,4-glucan: phosphate alpha-maltosyltransferase (EC 2.4.99.16); amino acid transporter; [retaining] sucrose 6(F)-phosphate phosphorylase (EC 2.4.1.329); [retaining] glucosylglycerol phosphorylase (EC 2.4.1.359); ; Glucosylglycerate phosphorylase (EC 2.4.1.352); [retaining] sucrose alpha-glucosidase (EC 3.2.1.48); oligosaccharide alpha-4-glucosyltransferase (EC 2.4.1.161); [retaining] alpha-amylase (EC 3.2.1.1);	2.4.1.25,2.4.1.-,3.2.1.1,3.2.1.133,3.2.1.135,3.2.1.20,3.2.1.2,3.2.1.41,3.2.1.54; 2.4.1.25,3.2.1.1,3.2.1.116; 5.4.99.16; 3.2.1.20,3.2.1.48; 2.4.1.329,2.4.1.352,2.4.1.359,2.4.1.7,2.4.1.-; 2.4.1.19,2.4.1.-,3.2.1.116,3.2.1.133,3.2.1.1; 3.2.1.1,3.2.1.133,3.2.1.135,3.2.1.41,3.2.1.54,3.2.1.-; 3.2.1.20; 2.4.1.-,3.2.1.10,3.2.1.20,3.2.1.28; 3.2.1.20,3.2.1.93; 3.2.1.20; 3.2.1.10,3.2.1.1,3.2.1.20,3.2.1.21,3.2.1.70,5.4.99.11,3.2.1.-,2.4.1.161; 3.2.1.1,3.2.1.133,3.2.1.54,3.2.1.135; 2.4.1.4,3.2.1.48; 3.2.1.10,3.2.1.20,3.2.1.70	GH13_4.hmm	0
CBAJDB_257_k119_573710_23	CBAJDB_257	CBAJDB_257__k119_573710	LP_meg_bin.89	23	31156	31905	1	C	blab:EYS05_00305	K07407	blab:EYS05_00305 (K07407) E3.2.1.22B, galA, rafA; alpha-galactosidase [EC:3.2.1.22]	FALSE	0.557	258	2.669e-74								Glycosyl hydrolase family 36 N-terminal domain [PF16875.8]					0
CBAJDB_257_k119_573710_24	CBAJDB_257	CBAJDB_257__k119_573710	LP_meg_bin.89	24	31865	33166	1	C	blau:DQQ01_15745	K07407	blau:DQQ01_15745 (K07407) E3.2.1.22B, galA, rafA; alpha-galactosidase [EC:3.2.1.22]	FALSE	0.588	483	1.359e-148								Melibiase [PF02065.21]; Glycosyl hydrolase family 36 C-terminal domain [PF16874.8]	GH36	GH36 alpha-galactosidase (EC 3.2.1.22); alpha-N-acetylgalactosaminidase (EC 3.2.1.49); stachyose synthase (EC 2.4.1.67); raffinose synthase (EC 2.4.1.82)	2.4.1.67,2.4.1.82,3.2.1.22,3.2.1.23,3.2.1.49,3.2.1.88	GH36.hmm	0
CBAJDB_257_k119_573710_25	CBAJDB_257	CBAJDB_257__k119_573710	LP_meg_bin.89	25	33552	34277	-1	C	pod:PODO_23870		pod:PODO_23870 ()	FALSE	0.364	78	1.546e-12													0
CBAJDB_257_k119_573710_26	CBAJDB_257	CBAJDB_257__k119_573710	LP_meg_bin.89	26	35044	36741	1	A	wcp:H9Q76_10695	K06147	wcp:H9Q76_10695 (K06147) ABCB-BAC; ATP-binding cassette, subfamily B, bacterial	TRUE	0.65	714	4.117e-226								ABC transporter [PF00005.30]					0
CBAJDB_257_k119_573710_27	CBAJDB_257	CBAJDB_257__k119_573710	LP_meg_bin.89	27	36862	37629	1	A	elim:B2M23_03645	K07090,K07090	elim:B2M23_03645 (K07090) K07090; uncharacterized protein	TRUE	0.759	392	1.526e-120								Sulfite exporter TauE/SafE [PF01925.22]					0
CBAJDB_257_k119_573710_28	CBAJDB_257	CBAJDB_257__k119_573710	LP_meg_bin.89	28	37831	41571	1	C	euc:EC1_05270		euc:EC1_05270 ()	FALSE	0.586	136	2.053e-28													0
CBAJDB_257_k119_573710_29	CBAJDB_257	CBAJDB_257__k119_573710	LP_meg_bin.89	29	41574	42344	1	C	cmiu:B1H56_09840	K08600	cmiu:B1H56_09840 (K08600) srtB; sortase B [EC:3.4.22.71]	FALSE	0.499	175	1.483e-45	MER0300099	C60B	MER0300099 - sortase B (Roseburia inulinivorans) [C60.002]#C60B#{peptidase unit: 93-277}~source ZP_03751676~	FALSE	0.477	163	2.189e-43	Sortase domain [PF04203.16]					0
CBAJDB_257_k119_573710_30	CBAJDB_257	CBAJDB_257__k119_573710	LP_meg_bin.89	30	42512	43105	1	C	ere:EUBREC_3435		ere:EUBREC_3435 ()	FALSE	0.649	254	1.218e-73								Methyltransferase domain [PF13489.9]; Tellurite resistance protein TehB [PF03848.17]; Methyltransferase domain [PF13649.9]; Methyltransferase domain [PF08241.15]; AdoMet dependent proline di-methyltransferase [PF05891.15]; Methyltransferase domain [PF13847.9]; Methyltransferase domain [PF08242.15]					0
CBAJDB_257_k119_573710_31	CBAJDB_257	CBAJDB_257__k119_573710	LP_meg_bin.89	31	43075	44637	1	A	rim:ROI_12050		rim:ROI_12050 ()	TRUE	0.732	761	3.25e-243								Type III restriction enzyme, res subunit [PF04851.18]; PLD-like domain [PF13091.9]; SWI2/SNF2 ATPase [PF18766.4]					0
CBAJDB_257_k119_573710_32	CBAJDB_257	CBAJDB_257__k119_573710	LP_meg_bin.89	32	44609	45571	1	C	dlo:K5I24_07885		dlo:K5I24_07885 ()	FALSE	0.724	457	1.052e-141													0
CBAJDB_257_k119_573710_33	CBAJDB_257	CBAJDB_257__k119_573710	LP_meg_bin.89	33	45671	46321	1	C	era:ERE_00160		era:ERE_00160 ()	FALSE	0.473	183	1.116e-48								Na+-transporting oxaloacetate decarboxylase beta subunit [PF03977.16]					0
CBAJDB_257_k119_573710_34	CBAJDB_257	CBAJDB_257__k119_573710	LP_meg_bin.89	34	46381	46587	1	C	shi:Shel_05240		shi:Shel_05240 ()	FALSE	0.816	95	4.508e-21													2
CBAJDB_257_k119_573710_35	CBAJDB_257	CBAJDB_257__k119_573710	LP_meg_bin.89	35	47144	47455	1	C	ral:Rumal_1548		ral:Rumal_1548 ()	FALSE	0.707	121	2.725e-29								Flavodoxin [PF12682.10]					0
CBAJDB_257_k119_573710_36	CBAJDB_257	CBAJDB_257__k119_573710	LP_meg_bin.89	36	47703	48236	1	C	lcg:L3BBH23_19900		lcg:L3BBH23_19900 ()	FALSE	0.679	233	4.771e-67								Family of unknown function (DUF5720) [PF18987.3]					0
CBAJDB_257_k119_573710_37	CBAJDB_257	CBAJDB_257__k119_573710	LP_meg_bin.89	37	48266	48475	1	C	ssun:H9Q77_12310		ssun:H9Q77_12310 ()	FALSE	0.886	130	3.622e-33													0
CBAJDB_257_k119_573710_38	CBAJDB_257	CBAJDB_257__k119_573710	LP_meg_bin.89	38	48539	49123	1	C	lcg:L3BBH23_19890		lcg:L3BBH23_19890 ()	FALSE	0.697	277	6.486e-82								Family of unknown function (DUF6017) [PF19481.2]					0
CBAJDB_257_k119_573710_39	CBAJDB_257	CBAJDB_257__k119_573710	LP_meg_bin.89	39	49158	50075	1	C	rgn:RGna_11420	K18640	rgn:RGna_11420 (K18640) parM, stbA; plasmid segregation protein ParM	FALSE	0.509	287	2.971e-83								Actin like proteins N terminal domain [PF17989.4]					0
CBAJDB_257_k119_573710_40	CBAJDB_257	CBAJDB_257__k119_573710	LP_meg_bin.89	40	50091	50483	1	E																				0
CBAJDB_257_k119_573710_41	CBAJDB_257	CBAJDB_257__k119_573710	LP_meg_bin.89	41	50495	50584	1	E																				0
CBAJDB_257_k119_573710_42	CBAJDB_257	CBAJDB_257__k119_573710	LP_meg_bin.89	42	50631	51857	1	E																				0
CBAJDB_257_k119_573710_43	CBAJDB_257	CBAJDB_257__k119_573710	LP_meg_bin.89	43	52513	52860	1	C	ssun:H9Q77_02505		ssun:H9Q77_02505 ()	FALSE	0.392	70	2.379e-11								MobC-like protein [PF19514.2]					0
CBAJDB_257_k119_573710_44	CBAJDB_257	CBAJDB_257__k119_573710	LP_meg_bin.89	44	52881	56045	1	C	spsc:E2P86_10385		spsc:E2P86_10385 ()	FALSE	0.214	161	4.037e-36								NACHT domain [PF05729.15]					0
CBAJDB_257_k119_601295_1	CBAJDB_257	CBAJDB_257__k119_601295	LP_meg_bin.89	1	1	183	1	E																				0
CBAJDB_257_k119_601295_2	CBAJDB_257	CBAJDB_257__k119_601295	LP_meg_bin.89	2	262	663	-1	C	ruk:A4V00_06950		ruk:A4V00_06950 ()	FALSE	0.733	202	4.247e-57													0
CBAJDB_257_k119_601295_3	CBAJDB_257	CBAJDB_257__k119_601295	LP_meg_bin.89	3	950	1873	1	E																				0
CBAJDB_257_k119_601295_4	CBAJDB_257	CBAJDB_257__k119_601295	LP_meg_bin.89	4	1891	7491	1	A	erb:A4V01_15175		erb:A4V01_15175 ()	TRUE	0.46	1390	0								Peptidase M60, enhancin and enhancin-like [PF13402.9]; Fibronectin type III domain [PF00041.24]					0
CBAJDB_257_k119_606421_1	CBAJDB_257	CBAJDB_257__k119_606421	LP_meg_bin.89	1	315	902	1	C	ruj:E5Z56_10445		ruj:E5Z56_10445 ()	FALSE	0.662	254	5.929e-74								Nitroreductase family [PF00881.27]; Putative TM nitroreductase [PF14512.9]					0
CBAJDB_257_k119_606421_2	CBAJDB_257	CBAJDB_257__k119_606421	LP_meg_bin.89	2	1361	2047	1	E																				0
CBAJDB_257_k119_606421_3	CBAJDB_257	CBAJDB_257__k119_606421	LP_meg_bin.89	3	2229	2543	1	E																				0
CBAJDB_257_k119_606421_4	CBAJDB_257	CBAJDB_257__k119_606421	LP_meg_bin.89	4	2545	2655	1	E																				0
CBAJDB_257_k119_606421_5	CBAJDB_257	CBAJDB_257__k119_606421	LP_meg_bin.89	5	2691	3011	1	D															Transposon-encoded protein TnpW [PF14202.9]					0
CBAJDB_257_k119_606421_6	CBAJDB_257	CBAJDB_257__k119_606421	LP_meg_bin.89	6	3195	4082	1	A	stf:Ssal_01482		stf:Ssal_01482 ()	TRUE	0.674	397	1.532e-121								Helix-turn-helix domain [PF12844.10]; Helix-turn-helix [PF01381.25]; Helix-turn-helix domain [PF13560.9]					0
CBAJDB_257_k119_606421_7	CBAJDB_257	CBAJDB_257__k119_606421	LP_meg_bin.89	7	4087	4524	1	C	strs:SSAL8618_03685	K07052,K07052	strs:SSAL8618_03685 (K07052) K07052; CAAX protease family protein	FALSE	0.664	182	9.987e-50													0
CBAJDB_257_k119_618078_1	CBAJDB_257	CBAJDB_257__k119_618078	LP_meg_bin.89	1	767	1441	-1	C	bprs:CK3_05010		bprs:CK3_05010 ()	FALSE	0.58	239	4.574e-68								Domain of unknown function, E. rectale Gene description (DUF3879) [PF12995.10]					0
CBAJDB_257_k119_618078_2	CBAJDB_257	CBAJDB_257__k119_618078	LP_meg_bin.89	2	1577	1831	-1	C	ert:EUR_24030		ert:EUR_24030 ()	FALSE	0.521	64	7.519e-10								GHKL domain [PF14501.9]					0
CBAJDB_257_k119_618078_3	CBAJDB_257	CBAJDB_257__k119_618078	LP_meg_bin.89	3	2016	2492	-1	C	ert:EUR_11500		ert:EUR_11500 ()	FALSE	0.628	163	6.728e-43													0
CBAJDB_257_k119_618078_4	CBAJDB_257	CBAJDB_257__k119_618078	LP_meg_bin.89	4	2494	2832	-1	E																				0
CBAJDB_257_k119_618078_5	CBAJDB_257	CBAJDB_257__k119_618078	LP_meg_bin.89	5	3063	3440	-1	C	aarg:Aargi30884_24540		aarg:Aargi30884_24540 ()	FALSE	0.599	138	9.266e-35													0
CBAJDB_257_k119_618078_6	CBAJDB_257	CBAJDB_257__k119_618078	LP_meg_bin.89	6	3974	4624	-1	C	rim:ROI_02410		rim:ROI_02410 ()	FALSE	0.435	130	1.433e-30													0
CBAJDB_257_k119_618078_7	CBAJDB_257	CBAJDB_257__k119_618078	LP_meg_bin.89	7	4732	4896	-1	C	rum:CK1_02790		rum:CK1_02790 ()	FALSE	0.705	81	2.058e-16													0
CBAJDB_257_k119_618078_8	CBAJDB_257	CBAJDB_257__k119_618078	LP_meg_bin.89	8	5162	5299	-1	E																				0
CBAJDB_257_k119_618078_9	CBAJDB_257	CBAJDB_257__k119_618078	LP_meg_bin.89	9	5586	6086	1	C	ccom:I6K69_05835	K07486,K07486	ccom:I6K69_05835 (K07486) K07486; transposase	FALSE	0.852	297	3.429e-89								Transposase [PF01548.20]					0
CBAJDB_257_k119_62291_1	CBAJDB_257	CBAJDB_257__k119_62291	LP_meg_bin.89	1	214	753	-1	C	ssun:H9Q77_05615		ssun:H9Q77_05615 ()	FALSE	0.741	269	1.791e-79								Nitroreductase family [PF00881.27]; Putative TM nitroreductase [PF14512.9]					0
CBAJDB_257_k119_62291_2	CBAJDB_257	CBAJDB_257__k119_62291	LP_meg_bin.89	2	1054	1716	1	C	ehl:EHLA_1356	K06993,K06993	ehl:EHLA_1356 (K06993) K06993; ribonuclease H-related protein	FALSE	0.554	241	7.983e-69								Caulimovirus viroplasmin [PF01693.19]; RNase H [PF00075.27]					0
CBAJDB_257_k119_62291_3	CBAJDB_257	CBAJDB_257__k119_62291	LP_meg_bin.89	3	1950	2330	1	C	rho:RHOM_10040		rho:RHOM_10040 ()	FALSE	0.671	168	2.64e-45								Bacterial PH domain [PF03703.17]					0
CBAJDB_257_k119_62291_4	CBAJDB_257	CBAJDB_257__k119_62291	LP_meg_bin.89	4	2538	2972	1	C	ctae:BGI42_10545		ctae:BGI42_10545 ()	FALSE	0.393	96	3.682e-20													0
CBAJDB_257_k119_62291_5	CBAJDB_257	CBAJDB_257__k119_62291	LP_meg_bin.89	5	3362	3991	-1	C	cmah:C1I91_12015		cmah:C1I91_12015 ()	FALSE	0.388	143	3.623e-35								IstB-like ATP binding protein [PF01695.20]					0
CBAJDB_257_k119_62291_6	CBAJDB_257	CBAJDB_257__k119_62291	LP_meg_bin.89	6	4417	4860	1	C	lacy:A4V08_09400	K02315	lacy:A4V08_09400 (K02315) dnaC; DNA replication protein DnaC	FALSE	0.805	242	1.585e-70								IstB-like ATP binding protein [PF01695.20]; Bacterial dnaA protein [PF00308.21]					0
CBAJDB_257_k119_62291_7	CBAJDB_257	CBAJDB_257__k119_62291	LP_meg_bin.89	7	5139	5735	-1	C	thip:N838_29420		thip:N838_29420 ()	FALSE	0.388	101	6.033e-21													0
CBAJDB_257_k119_630237_1	CBAJDB_257	CBAJDB_257__k119_630237	LP_meg_bin.89	1	247	747	-1	E																				0
CBAJDB_257_k119_630237_2	CBAJDB_257	CBAJDB_257__k119_630237	LP_meg_bin.89	2	762	932	-1	E																				0
CBAJDB_257_k119_630237_3	CBAJDB_257	CBAJDB_257__k119_630237	LP_meg_bin.89	3	1318	2277	-1	C	ssun:H9Q77_03455	K00616	ssun:H9Q77_03455 (K00616) E2.2.1.2, talA, talB; transaldolase [EC:2.2.1.2]	FALSE	0.287	127	3.929e-28													0
CBAJDB_257_k119_630237_4	CBAJDB_257	CBAJDB_257__k119_630237	LP_meg_bin.89	4	2409	2549	-1	E																				0
CBAJDB_257_k119_630237_5	CBAJDB_257	CBAJDB_257__k119_630237	LP_meg_bin.89	5	2549	3604	-1	C	cle:Clole_3181		cle:Clole_3181 ()	FALSE	0.395	152	2.802e-36								Protein of unknown function (DUF3298) [PF11738.11]					0
CBAJDB_257_k119_630237_6	CBAJDB_257	CBAJDB_257__k119_630237	LP_meg_bin.89	6	3756	6587	-1	A	ccb:Clocel_2651	K01156	ccb:Clocel_2651 (K01156) res; type III restriction enzyme [EC:3.1.21.5]	TRUE	0.584	1077	0								Type III restriction enzyme, res subunit [PF04851.18]					0
CBAJDB_257_k119_630237_7	CBAJDB_257	CBAJDB_257__k119_630237	LP_meg_bin.89	7	6584	8680	-1	A	fpr:FP2_03240	K07316	fpr:FP2_03240 (K07316) mod; adenine-specific DNA-methyltransferase [EC:2.1.1.72]	TRUE	0.627	859	7.498e-274								DNA methylase [PF01555.21]					0
CBAJDB_257_k119_630237_8	CBAJDB_257	CBAJDB_257__k119_630237	LP_meg_bin.89	8	8756	9097	-1	C	cls:CXIVA_16020	K03655	cls:CXIVA_16020 (K03655) recG; ATP-dependent DNA helicase RecG [EC:5.6.2.4]	FALSE	0.636	149	5.591e-39								Winged helix-turn-helix DNA-binding [PF13412.9]					0
CBAJDB_257_k119_632155_1	CBAJDB_257	CBAJDB_257__k119_632155	LP_meg_bin.89	1	486	1097	1	C	ssun:H9Q77_06845		ssun:H9Q77_06845 ()	FALSE	0.47	158	1.907e-40													0
CBAJDB_257_k119_632155_2	CBAJDB_257	CBAJDB_257__k119_632155	LP_meg_bin.89	2	1203	1880	1	A	ssun:H9Q77_06850		ssun:H9Q77_06850 ()	TRUE	0.822	379	9.244e-117								Response regulator receiver domain [PF00072.27]; Transcriptional regulatory protein, C terminal [PF00486.31]					0
CBAJDB_257_k119_632155_3	CBAJDB_257	CBAJDB_257__k119_632155	LP_meg_bin.89	3	1905	3407	1	A	ssun:H9Q77_06855		ssun:H9Q77_06855 ()	TRUE	0.58	545	8.701e-169								Histidine kinase-, DNA gyrase B-, and HSP90-like ATPase [PF02518.29]; His Kinase A (phospho-acceptor) domain [PF00512.28]					0
CBAJDB_257_k119_632155_4	CBAJDB_257	CBAJDB_257__k119_632155	LP_meg_bin.89	4	3561	4289	1	C	ssun:H9Q77_06870		ssun:H9Q77_06870 ()	FALSE	0.37	146	9.876e-36													0
CBAJDB_257_k119_632155_5	CBAJDB_257	CBAJDB_257__k119_632155	LP_meg_bin.89	5	4498	4737	1	E																				0
CBAJDB_257_k119_632661_1	CBAJDB_257	CBAJDB_257__k119_632661	LP_meg_bin.89	1	351	1472	1	E																				0
CBAJDB_257_k119_632661_2	CBAJDB_257	CBAJDB_257__k119_632661	LP_meg_bin.89	2	1643	2086	1	C	mfun:GXM21_06425	K02431	mfun:GXM21_06425 (K02431) fucU, FUOM; L-fucose mutarotase [EC:5.1.3.29]	FALSE	0.832	253	2.297e-74								RbsD / FucU transport protein family [PF05025.16]					0
CBAJDB_257_k119_632661_3	CBAJDB_257	CBAJDB_257__k119_632661	LP_meg_bin.89	3	2227	3840	1	A	anr:Ana3638_08820	K07720	anr:Ana3638_08820 (K07720) yesN; two-component system, response regulator YesN	TRUE	0.52	526	1.876e-161								Response regulator receiver domain [PF00072.27]; Helix-turn-helix domain [PF12833.10]					0
CBAJDB_257_k119_632661_4	CBAJDB_257	CBAJDB_257__k119_632661	LP_meg_bin.89	4	3841	5634	1	A	rob:CK5_18650	K07718	rob:CK5_18650 (K07718) yesM; two-component system, sensor histidine kinase YesM [EC:2.7.13.3]	TRUE	0.538	589	2.549e-182								Histidine kinase [PF06580.16]; Cache domain [PF02743.21]; Histidine kinase-, DNA gyrase B-, and HSP90-like ATPase [PF02518.29]; HAMP domain [PF00672.28]					0
CBAJDB_257_k119_632661_5	CBAJDB_257	CBAJDB_257__k119_632661	LP_meg_bin.89	5	5659	6642	1	C	anr:Ana3638_08825	K07718	anr:Ana3638_08825 (K07718) yesM; two-component system, sensor histidine kinase YesM [EC:2.7.13.3]	FALSE	0.588	365	7.164e-110								Periplasmic binding protein domain [PF13407.9]; Periplasmic binding proteins and sugar binding domain of LacI family [PF00532.24]					0
CBAJDB_257_k119_632661_6	CBAJDB_257	CBAJDB_257__k119_632661	LP_meg_bin.89	6	6917	7366	1	C	rto:RTO_10480		rto:RTO_10480 ()	FALSE	0.617	180	5.799e-49													0
CBAJDB_257_k119_632661_7	CBAJDB_257	CBAJDB_257__k119_632661	LP_meg_bin.89	7	7427	8299	-1	C	anr:Ana3638_00055		anr:Ana3638_00055 ()	FALSE	0.585	314	1.148e-92								Helix-turn-helix domain [PF12833.10]; AraC-like ligand binding domain [PF02311.22]					0
CBAJDB_257_k119_632661_8	CBAJDB_257	CBAJDB_257__k119_632661	LP_meg_bin.89	8	8659	9711	1	A	bpro:PMF13cell1_01707		bpro:PMF13cell1_01707 ()	TRUE	0.928	674	1.749e-216								Alcohol dehydrogenase GroES-like domain [PF08240.15]; Zinc-binding dehydrogenase [PF00107.29]; Glucose dehydrogenase C-terminus [PF16912.8]; Zinc-binding dehydrogenase [PF13602.9]					0
CBAJDB_257_k119_632661_9	CBAJDB_257	CBAJDB_257__k119_632661	LP_meg_bin.89	9	9828	10838	1	A	bpro:PMF13cell1_01708	K00002	bpro:PMF13cell1_01708 (K00002) AKR1A1, adh; alcohol dehydrogenase (NADP+) [EC:1.1.1.2]	TRUE	0.818	567	1.506e-179								Aldo/keto reductase family [PF00248.24]					0
CBAJDB_257_k119_632661_10	CBAJDB_257	CBAJDB_257__k119_632661	LP_meg_bin.89	10	11596	12132	-1	E																				0
CBAJDB_257_k119_632661_11	CBAJDB_257	CBAJDB_257__k119_632661	LP_meg_bin.89	11	12264	12887	1	C	rim:ROI_38760		rim:ROI_38760 ()	FALSE	0.671	278	4.535e-82								Domain of unknown function (DUF4867) [PF16161.8]					0
CBAJDB_257_k119_632661_12	CBAJDB_257	CBAJDB_257__k119_632661	LP_meg_bin.89	12	12948	13919	1	A	rgn:RGna_15240	K10440	rgn:RGna_15240 (K10440) rbsC; ribose transport system permease protein	TRUE	0.771	511	2.213e-160								Branched-chain amino acid transport system / permease component [PF02653.19]					0
CBAJDB_257_k119_632661_13	CBAJDB_257	CBAJDB_257__k119_632661	LP_meg_bin.89	13	13975	15471	1	A	rgn:RGna_15245	K10441	rgn:RGna_15245 (K10441) rbsA; ribose transport system ATP-binding protein [EC:7.5.2.7]	TRUE	0.833	856	2.607e-276								ABC transporter [PF00005.30]					0
CBAJDB_257_k119_632661_14	CBAJDB_257	CBAJDB_257__k119_632661	LP_meg_bin.89	14	15500	16510	1	A	rto:RTO_10510	K10440	rto:RTO_10510 (K10440) rbsC; ribose transport system permease protein	TRUE	0.707	469	9.048e-146								Branched-chain amino acid transport system / permease component [PF02653.19]					0
CBAJDB_257_k119_632661_15	CBAJDB_257	CBAJDB_257__k119_632661	LP_meg_bin.89	15	16684	17871	1	A	rgn:RGna_10725	K10439	rgn:RGna_10725 (K10439) rbsB; ribose transport system substrate-binding protein	TRUE	0.606	467	1.069e-143								Periplasmic binding protein domain [PF13407.9]					0
CBAJDB_257_k119_632661_16	CBAJDB_257	CBAJDB_257__k119_632661	LP_meg_bin.89	16	18249	19106	-1	C	lacy:A4V08_30865		lacy:A4V08_30865 ()	FALSE	0.587	321	3.23e-95								Helix-turn-helix domain [PF12833.10]; AraC-like ligand binding domain [PF02311.22]					0
CBAJDB_257_k119_632661_17	CBAJDB_257	CBAJDB_257__k119_632661	LP_meg_bin.89	17	19445	21238	1	A	cpy:Cphy_3155	K01818	cpy:Cphy_3155 (K01818) fucI; L-fucose/D-arabinose isomerase [EC:5.3.1.25 5.3.1.3]	TRUE	0.917	1146	0								L-fucose isomerase, second N-terminal domain [PF07882.15]; L-fucose isomerase, first N-terminal domain [PF07881.15]; L-fucose isomerase, C-terminal domain [PF02952.20]					0
CBAJDB_257_k119_632661_18	CBAJDB_257	CBAJDB_257__k119_632661	LP_meg_bin.89	18	21256	22743	1	A	rto:RTO_10560	K00848	rto:RTO_10560 (K00848) rhaB; rhamnulokinase [EC:2.7.1.5]	TRUE	0.702	687	7.106e-218								FGGY family of carbohydrate kinases, N-terminal domain [PF00370.24]; FGGY family of carbohydrate kinases, C-terminal domain [PF02782.19]					0
CBAJDB_257_k119_632661_19	CBAJDB_257	CBAJDB_257__k119_632661	LP_meg_bin.89	19	23182	23889	1	C	copr:Cop2CBH44_28840		copr:Cop2CBH44_28840 ()	FALSE	0.266	75	1.532e-11													0
CBAJDB_257_k119_632661_20	CBAJDB_257	CBAJDB_257__k119_632661	LP_meg_bin.89	20	24139	24681	-1	C	cad:Curi_c03790		cad:Curi_c03790 ()	FALSE	0.508	166	1.011e-43								RibD C-terminal domain [PF01872.20]; Dihydrofolate reductase [PF00186.22]					0
CBAJDB_257_k119_632661_21	CBAJDB_257	CBAJDB_257__k119_632661	LP_meg_bin.89	21	25253	25894	-1	C	vpy:HZI73_25610		vpy:HZI73_25610 ()	FALSE	0.582	300	1.759e-89													0
CBAJDB_257_k119_632661_22	CBAJDB_257	CBAJDB_257__k119_632661	LP_meg_bin.89	22	25906	26412	-1	C	vpy:HZI73_25610		vpy:HZI73_25610 ()	FALSE	0.634	184	3.062e-50													0
CBAJDB_257_k119_632661_23	CBAJDB_257	CBAJDB_257__k119_632661	LP_meg_bin.89	23	26599	26781	1	E																				0
CBAJDB_257_k119_632661_24	CBAJDB_257	CBAJDB_257__k119_632661	LP_meg_bin.89	24	27184	27387	1	E																				0
CBAJDB_257_k119_632661_25	CBAJDB_257	CBAJDB_257__k119_632661	LP_meg_bin.89	25	27492	27797	1	D															GHKL domain [PF14501.9]					0
CBAJDB_257_k119_632661_26	CBAJDB_257	CBAJDB_257__k119_632661	LP_meg_bin.89	26	27853	28560	1	C	rho:RHOM_12555		rho:RHOM_12555 ()	FALSE	0.616	271	4.531e-79								Protein of unknown function (DUF6033) [PF19498.2]					0
CBAJDB_257_k119_632661_27	CBAJDB_257	CBAJDB_257__k119_632661	LP_meg_bin.89	27	28776	29273	1	C	era:ERE_03300		era:ERE_03300 ()	FALSE	0.744	182	2.44e-49													0
CBAJDB_257_k119_632661_28	CBAJDB_257	CBAJDB_257__k119_632661	LP_meg_bin.89	28	29324	29791	1	C	gfe:Gferi_21430		gfe:Gferi_21430 ()	FALSE	0.355	99	8.537e-21													0
CBAJDB_257_k119_632661_29	CBAJDB_257	CBAJDB_257__k119_632661	LP_meg_bin.89	29	30214	30627	1	C	ask:EI285_01150		ask:EI285_01150 ()	FALSE	0.377	76	3.563e-13								Domain of unknown function (DUF4885) [PF16226.8]					0
CBAJDB_257_k119_632661_30	CBAJDB_257	CBAJDB_257__k119_632661	LP_meg_bin.89	30	30612	30815	1	E																				0
CBAJDB_257_k119_632661_31	CBAJDB_257	CBAJDB_257__k119_632661	LP_meg_bin.89	31	31081	31356	1	C	ral:Rumal_0804		ral:Rumal_0804 ()	FALSE	0.845	151	4.033e-40								Aldo/keto reductase family [PF00248.24]					0
CBAJDB_257_k119_632661_32	CBAJDB_257	CBAJDB_257__k119_632661	LP_meg_bin.89	32	31341	31634	1	C	ral:Rumal_0804		ral:Rumal_0804 ()	FALSE	0.817	166	4.453e-45								Aldo/keto reductase family [PF00248.24]					0
CBAJDB_257_k119_632661_33	CBAJDB_257	CBAJDB_257__k119_632661	LP_meg_bin.89	33	31679	31861	1	C	cso:CLS_17730	K23107	cso:CLS_17730 (K23107) yajO; 1-deoxyxylulose-5-phosphate synthase [EC:1.1.-.-]	FALSE	0.732	87	1.73e-18													0
CBAJDB_257_k119_632661_34	CBAJDB_257	CBAJDB_257__k119_632661	LP_meg_bin.89	34	31904	32470	-1	C	tpk:JO40_03805		tpk:JO40_03805 ()	FALSE	0.869	339	1.536e-103								Flavin reductase like domain [PF01613.21]					0
CBAJDB_257_k119_632661_35	CBAJDB_257	CBAJDB_257__k119_632661	LP_meg_bin.89	35	32577	32909	1	C	sint:K5I26_04705		sint:K5I26_04705 ()	FALSE	0.866	200	9.461e-57								HxlR-like helix-turn-helix [PF01638.20]; Winged helix DNA-binding domain [PF13601.9]					0
CBAJDB_257_k119_632661_36	CBAJDB_257	CBAJDB_257__k119_632661	LP_meg_bin.89	36	33264	34112	-1	E																				0
CBAJDB_257_k119_632661_37	CBAJDB_257	CBAJDB_257__k119_632661	LP_meg_bin.89	37	34863	35945	1	C	bpb:bpr_I2268		bpb:bpr_I2268 ()	FALSE	0.436	205	3.912e-54								Bacterial SH3 domain [PF08239.14]					0
CBAJDB_257_k119_632661_38	CBAJDB_257	CBAJDB_257__k119_632661	LP_meg_bin.89	38	36065	37294	1	A	bliq:INP51_06200	K21071	bliq:INP51_06200 (K21071) pfk, pfp; ATP-dependent phosphofructokinase / diphosphate-dependent phosphofructokinase [EC:2.7.1.11 2.7.1.90]	TRUE	0.644	519	1.352e-161								Phosphofructokinase [PF00365.23]					0
CBAJDB_257_k119_632661_39	CBAJDB_257	CBAJDB_257__k119_632661	LP_meg_bin.89	39	37573	38406	1	C	acac:EYQ97_12930	K06410	acac:EYQ97_12930 (K06410) spoVFA; dipicolinate synthase subunit A	FALSE	0.454	228	2.67e-63								Dipicolinate synthase subunit A N-terminal domain [PF16924.8]; Alanine dehydrogenase/PNT, C-terminal domain [PF01262.24]					0
CBAJDB_257_k119_632661_40	CBAJDB_257	CBAJDB_257__k119_632661	LP_meg_bin.89	40	38443	39021	1	C	bpro:PMF13cell1_05174	K06411	bpro:PMF13cell1_05174 (K06411) spoVFB; dipicolinate synthase subunit B	FALSE	0.723	280	4.751e-83								Flavoprotein [PF02441.22]					0
CBAJDB_257_k119_632661_41	CBAJDB_257	CBAJDB_257__k119_632661	LP_meg_bin.89	41	39078	40934	1	A	arf:AR1Y2_0802	K01953	arf:AR1Y2_0802 (K01953) asnB, ASNS; asparagine synthase (glutamine-hydrolysing) [EC:6.3.5.4]	TRUE	0.694	858	8.358e-275	MER0221799	C44	MER0221799 - family C44 non-peptidase homologues (Clostridium saccharolyticum) [C44.UNW]#C44#{peptidase unit: 2-259}~source YP_003821577~	FALSE	0.573	288	4.288e-81	Asparagine synthase [PF00733.24]; Glutamine amidotransferase domain [PF13537.9]; Glutamine amidotransferase domain [PF13522.9]					0
CBAJDB_257_k119_632661_42	CBAJDB_257	CBAJDB_257__k119_632661	LP_meg_bin.89	42	40965	41069	1	E																				0
CBAJDB_257_k119_632661_43	CBAJDB_257	CBAJDB_257__k119_632661	LP_meg_bin.89	43	41182	41439	-1	C	bhan:CGC63_05400	K02784	bhan:CGC63_05400 (K02784) ptsH; phosphocarrier protein HPr	FALSE	0.681	118	7.779e-29								PTS HPr component phosphorylation site [PF00381.22]					0
CBAJDB_257_k119_632661_44	CBAJDB_257	CBAJDB_257__k119_632661	LP_meg_bin.89	44	41758	42522	-1	C	fit:Fi14EGH31_10980		fit:Fi14EGH31_10980 ()	FALSE	0.519	252	5.042e-72								haloacid dehalogenase-like hydrolase [PF08282.15]; Sucrose-6F-phosphate phosphohydrolase [PF05116.16]					0
CBAJDB_257_k119_632661_45	CBAJDB_257	CBAJDB_257__k119_632661	LP_meg_bin.89	45	42522	43964	-1	A	csh:Closa_0011	K01223	csh:Closa_0011 (K01223) E3.2.1.86B, bglA; 6-phospho-beta-glucosidase [EC:3.2.1.86]	TRUE	0.847	835	1.08e-269								Glycosyl hydrolase family 1 [PF00232.21]; Cellulase (glycosyl hydrolase family 5) [PF00150.21]	GH1	GH1 beta-glucosidase (EC 3.2.1.21); beta-galactosidase (EC 3.2.1.23); beta-mannosidase (EC 3.2.1.25); beta-glucuronidase (EC 3.2.1.31); beta-xylosidase (EC 3.2.1.37); beta-D-fucosidase (EC 3.2.1.38); phlorizin hydrolase (EC 3.2.1.62); exo-beta-1,4-glucanase (EC 3.2.1.74); 6-phospho-beta-galactosidase (EC 3.2.1.85); 6-phospho-beta-glucosidase (EC 3.2.1.86); strictosidine beta-glucosidase (EC 3.2.1.105); lactase (EC 3.2.1.108); amygdalin beta-glucosidase (EC 3.2.1.117); prunasin beta-glucosidase (EC 3.2.1.118); vicianin hydrolase (EC 3.2.1.119); raucaffricine beta-glucosidase (EC 3.2.1.125); thioglucosidase (EC 3.2.1.147); beta-primeverosidase (EC 3.2.1.149); isoflavonoid 7-O-beta-apiosyl-beta-glucosidase (EC 3.2.1.161); ABA-specific beta-glucosidase (EC 3.2.1.175); DIMBOA beta-glucosidase (EC 3.2.1.182); hydroxyisourate hydrolase (EC 3.-.-.-); beta-rutinosidase /alpha-L-rhamnose-(1,6)-beta-D-glucosidase (EC 3.2.1.-); protodioscin 26-O-Î²-D-glucosidase (EC 3.2.1.186); alpha-L-arabinopyranosidase (EC 3.2.1.-); isoflavone 7-O-glucosyl beta-glucosidase (EC 3.2.1.-)	2.4.1.-,3.2.1.105,3.2.1.108,3.2.1.117,3.2.1.118,3.2.1.119,3.2.1.125,3.2.1.147,3.2.1.149,3.2.1.161,3.2.1.18,3.2.1.186,3.2.1.188,3.2.1.206,3.2.1.21,3.2.1.23,3.2.1.25,3.2.1.38,3.2.1.45,3.2.1.85,3.2.1.86,3.2.1.-,3.2.1.31,3.2.1.175,3.2.1.182,3.2.1.37,3.2.1.58,3.2.1.74,3.2.1.46	GH1.hmm	0
CBAJDB_257_k119_632661_46	CBAJDB_257	CBAJDB_257__k119_632661	LP_meg_bin.89	46	44070	44408	-1	C	erb:A4V01_02285	K02759	erb:A4V01_02285 (K02759) celC, chbA; cellobiose PTS system EIIA component [EC:2.7.1.196 2.7.1.205]	FALSE	0.607	135	3.414e-34								PTS system, Lactose/Cellobiose specific IIA subunit [PF02255.19]					0
CBAJDB_257_k119_632661_47	CBAJDB_257	CBAJDB_257__k119_632661	LP_meg_bin.89	47	44476	45747	-1	A	spoa:EQM13_02225	K02761	spoa:EQM13_02225 (K02761) celB, chbC; cellobiose PTS system EIIC component	TRUE	0.683	576	7.308e-181								Phosphotransferase system, EIIC [PF02378.21]					0
CBAJDB_257_k119_632661_48	CBAJDB_257	CBAJDB_257__k119_632661	LP_meg_bin.89	48	45840	46157	-1	C	euc:EC1_20210	K02760	euc:EC1_20210 (K02760) celA, chbB; cellobiose PTS system EIIB component [EC:2.7.1.196 2.7.1.205]	FALSE	0.599	119	1.059e-28								PTS system, Lactose/Cellobiose specific IIB subunit [PF02302.20]					0
CBAJDB_257_k119_632661_49	CBAJDB_257	CBAJDB_257__k119_632661	LP_meg_bin.89	49	46458	48365	1	A	erb:A4V01_02270	K03491	erb:A4V01_02270 (K03491) licR; probable licABCH operon transcriptional regulator	TRUE	0.524	627	1.381e-194								Phosphoenolpyruvate-dependent sugar phosphotransferase system, EIIA 2 [PF00359.25]; Mga helix-turn-helix domain [PF05043.16]; PRD domain [PF00874.23]					0
CBAJDB_257_k119_632661_50	CBAJDB_257	CBAJDB_257__k119_632661	LP_meg_bin.89	50	49305	49595	1	C	csci:HDCHBGLK_03680	K03702	csci:HDCHBGLK_03680 (K03702) uvrB; excinuclease ABC subunit B	FALSE	0.849	168	8.724e-46								Type III restriction enzyme, res subunit [PF04851.18]					0
CBAJDB_257_k119_632661_51	CBAJDB_257	CBAJDB_257__k119_632661	LP_meg_bin.89	51	49832	50308	1	E																				0
CBAJDB_257_k119_632661_52	CBAJDB_257	CBAJDB_257__k119_632661	LP_meg_bin.89	52	50393	50680	1	C	pxv:FXF36_10680		pxv:FXF36_10680 ()	FALSE	0.625	113	7.679e-27								PD-(D/E)XK nuclease family transposase [PF12784.10]					0
CBAJDB_257_k119_632661_53	CBAJDB_257	CBAJDB_257__k119_632661	LP_meg_bin.89	53	50674	50916	1	C	ssun:H9Q77_15920		ssun:H9Q77_15920 ()	FALSE	0.652	71	1.503e-12													0
CBAJDB_257_k119_632661_54	CBAJDB_257	CBAJDB_257__k119_632661	LP_meg_bin.89	54	50873	51958	1	A	clb:Clo1100_2487		clb:Clo1100_2487 ()	TRUE	0.63	444	2.06e-136								Transposase DDE domain [PF13751.9]; Transposase DDE domain [PF01609.24]					0
CBAJDB_257_k119_632661_55	CBAJDB_257	CBAJDB_257__k119_632661	LP_meg_bin.89	55	52102	52419	-1	C	ert:EUR_14860		ert:EUR_14860 ()	FALSE	0.453	85	9.562e-17								GHKL domain [PF14501.9]					0
CBAJDB_257_k119_632661_56	CBAJDB_257	CBAJDB_257__k119_632661	LP_meg_bin.89	56	52980	53159	1	E																				0
CBAJDB_257_k119_632661_57	CBAJDB_257	CBAJDB_257__k119_632661	LP_meg_bin.89	57	53162	53836	1	C	pod:PODO_26390	K07776	pod:PODO_26390 (K07776) regX3; two-component system, OmpR family, response regulator RegX3	FALSE	0.576	250	4.963e-72								Response regulator receiver domain [PF00072.27]; Transcriptional regulatory protein, C terminal [PF00486.31]					0
CBAJDB_257_k119_632661_58	CBAJDB_257	CBAJDB_257__k119_632661	LP_meg_bin.89	58	53847	54842	1	C	emt:CPZ25_019845	K07636	emt:CPZ25_019845 (K07636) phoR; two-component system, OmpR family, phosphate regulon sensor histidine kinase PhoR [EC:2.7.13.3]	FALSE	0.51	279	6.096e-80								Histidine kinase-, DNA gyrase B-, and HSP90-like ATPase [PF02518.29]; His Kinase A (phospho-acceptor) domain [PF00512.28]					0
CBAJDB_257_k119_632661_59	CBAJDB_257	CBAJDB_257__k119_632661	LP_meg_bin.89	59	55333	56310	1	A	ere:EUBREC_3683		ere:EUBREC_3683 ()	TRUE	0.639	410	1.767e-125								Periplasmic binding proteins and sugar binding domain of LacI family [PF00532.24]; Periplasmic binding protein-like domain [PF13377.9]; Periplasmic binding protein domain [PF13407.9]; Bacterial regulatory proteins, lacI family [PF00356.24]					0
CBAJDB_257_k119_632661_60	CBAJDB_257	CBAJDB_257__k119_632661	LP_meg_bin.89	60	56812	58146	1	A	ere:EUBREC_3682	K25086	ere:EUBREC_3682 (K25086) musE; maltose transport system substrate-binding protein	TRUE	0.764	688	2.098e-219								Bacterial extracellular solute-binding protein [PF01547.28]					0
CBAJDB_257_k119_632661_61	CBAJDB_257	CBAJDB_257__k119_632661	LP_meg_bin.89	61	58195	59037	1	A	ere:EUBREC_3680	K25087	ere:EUBREC_3680 (K25087) musF; maltose transport system permease protein	TRUE	0.817	471	2.802e-147								Binding-protein-dependent transport system inner membrane component [PF00528.25]					0
CBAJDB_257_k119_632661_62	CBAJDB_257	CBAJDB_257__k119_632661	LP_meg_bin.89	62	59037	59885	1	A	caml:H6X83_01945	K25088	caml:H6X83_01945 (K25088) musG; maltose transport system permease protein	TRUE	0.798	443	1.163e-137								Binding-protein-dependent transport system inner membrane component [PF00528.25]					0
CBAJDB_257_k119_632661_63	CBAJDB_257	CBAJDB_257__k119_632661	LP_meg_bin.89	63	59904	61589	1	A	ere:EUBREC_3678	K01187	ere:EUBREC_3678 (K01187) malZ; alpha-glucosidase [EC:3.2.1.20]	TRUE	0.632	687	9.034e-217								Alpha amylase, catalytic domain [PF00128.27]; Domain of unknown function (DUF3459) [PF11941.11]	GH13; GH13_10; GH13_14; GH13_16; GH13_17; GH13_18; GH13_19; GH13_1; GH13_20; GH13_21; GH13_23; GH13_29; GH13_2; GH13_30; GH13_31; GH13_32; GH13_34; GH13_35; GH13_36; GH13_39; GH13_3; GH13_40; GH13_41; GH13_4	GH13 alpha-amylase (EC 3.2.1.1); pullulanase (EC 3.2.1.41); cyclomaltodextrin glucanotransferase (EC 2.4.1.19); cyclomaltodextrinase (EC 3.2.1.54); trehalose-6-phosphate hydrolase (EC 3.2.1.93); oligo-alpha-glucosidase (EC 3.2.1.10); maltogenic amylase (EC 3.2.1.133); neopullulanase (EC 3.2.1.135); alpha-glucosidase (EC 3.2.1.20); maltotetraose-forming alpha-amylase (EC 3.2.1.60); isoamylase (EC 3.2.1.68); glucodextranase (EC 3.2.1.70); maltohexaose-forming alpha-amylase (EC 3.2.1.98); maltotriose-forming alpha-amylase (EC 3.2.1.116); branching enzyme (EC 2.4.1.18); trehalose synthase (EC 5.4.99.16); 4-alpha-glucanotransferase (EC 2.4.1.25); maltopentaose-forming alpha-amylase (EC 3.2.1.-) ; amylosucrase (EC 2.4.1.4) ; sucrose phosphorylase (EC 2.4.1.7); malto-oligosyltrehalose trehalohydrolase (EC 3.2.1.141); isomaltulose synthase (EC 5.4.99.11); malto-oligosyltrehalose synthase (EC 5.4.99.15); amylo-alpha-1,6-glucosidase (EC 3.2.1.33); alpha-1,4-glucan: phosphate alpha-maltosyltransferase (EC 2.4.99.16); amino acid transporter; [retaining] sucrose 6(F)-phosphate phosphorylase (EC 2.4.1.329); [retaining] glucosylglycerol phosphorylase (EC 2.4.1.359); ; Glucosylglycerate phosphorylase (EC 2.4.1.352); [retaining] sucrose alpha-glucosidase (EC 3.2.1.48); oligosaccharide alpha-4-glucosyltransferase (EC 2.4.1.161); [retaining] alpha-amylase (EC 3.2.1.1);	2.4.1.25,2.4.1.-,3.2.1.1,3.2.1.133,3.2.1.135,3.2.1.20,3.2.1.2,3.2.1.41,3.2.1.54; 2.4.1.25,3.2.1.1,3.2.1.116; 3.2.1.1,3.2.1.141; 3.2.1.1,3.2.1.20,3.2.1.41,3.2.1.68; 5.4.99.16; 3.2.1.20,3.2.1.48; 2.4.1.329,2.4.1.352,2.4.1.359,2.4.1.7,2.4.1.-; 3.2.1.1,3.2.1.98; 2.4.1.19,2.4.1.-,3.2.1.116,3.2.1.133,3.2.1.1; 3.2.1.1,3.2.1.133,3.2.1.135,3.2.1.41,3.2.1.54,3.2.1.-; 3.2.1.20; 2.4.1.-,3.2.1.10,3.2.1.20,3.2.1.28; 3.2.1.20,3.2.1.93; 2.4.99.16; 3.2.1.20; 3.2.1.10,3.2.1.1,3.2.1.20,3.2.1.21,3.2.1.70,5.4.99.11,3.2.1.-,2.4.1.161; 3.2.1.1,3.2.1.41,3.2.1.116; 3.2.1.1,3.2.1.133,3.2.1.54,3.2.1.135; 2.4.1.4,3.2.1.48; 3.2.1.10,3.2.1.20,3.2.1.70; 3.2.1.1	GH13_31.hmm	0
CBAJDB_257_k119_647370_1	CBAJDB_257	CBAJDB_257__k119_647370	LP_meg_bin.89	1	123	758	-1	C	fsu:Fisuc_0606		fsu:Fisuc_0606 ()	FALSE	0.803	346	1.537e-105								GyrI-like small molecule binding domain [PF06445.18]					0
CBAJDB_257_k119_647370_2	CBAJDB_257	CBAJDB_257__k119_647370	LP_meg_bin.89	2	830	1222	-1	C	bliq:INP51_05055	K01759	bliq:INP51_05055 (K01759) GLO1, gloA; lactoylglutathione lyase [EC:4.4.1.5]	FALSE	0.858	231	2.605e-67								Glyoxalase-like domain [PF12681.10]; Glyoxalase/Bleomycin resistance protein/Dioxygenase superfamily [PF00903.28]; Glyoxalase-like domain [PF18029.4]					0
CBAJDB_257_k119_647370_3	CBAJDB_257	CBAJDB_257__k119_647370	LP_meg_bin.89	3	1228	2139	-1	A	bliq:INP51_05050		bliq:INP51_05050 ()	TRUE	0.773	476	1.334e-148								WYL domain [PF13280.9]; HTH domain [PF08279.15]; DeoR-like helix-turn-helix domain [PF08220.15]; PafC helix-turn-helix domain [PF19187.3]					0
CBAJDB_257_k119_647370_4	CBAJDB_257	CBAJDB_257__k119_647370	LP_meg_bin.89	4	2184	2480	-1	E																				0
CBAJDB_257_k119_647370_5	CBAJDB_257	CBAJDB_257__k119_647370	LP_meg_bin.89	5	2803	5613	-1	A	avg:I6H45_04200	K01156	avg:I6H45_04200 (K01156) res; type III restriction enzyme [EC:3.1.21.5]	TRUE	0.6	1169	0								Endonuclease domain [PF19778.2]; Type III restriction enzyme, res subunit [PF04851.18]					0
CBAJDB_257_k119_647370_6	CBAJDB_257	CBAJDB_257__k119_647370	LP_meg_bin.89	6	5697	7541	-1	A	pbt:ING2E5B_1489	K07316	pbt:ING2E5B_1489 (K07316) mod; adenine-specific DNA-methyltransferase [EC:2.1.1.72]	TRUE	0.509	591	7.691e-183								DNA methylase [PF01555.21]					0
CBAJDB_257_k119_647370_7	CBAJDB_257	CBAJDB_257__k119_647370	LP_meg_bin.89	7	7528	8439	-1	C	fbt:D770_18410		fbt:D770_18410 ()	FALSE	0.255	104	1.246e-20													0
CBAJDB_257_k119_647370_8	CBAJDB_257	CBAJDB_257__k119_647370	LP_meg_bin.89	8	8862	9086	1	C	ova:OBV_29680		ova:OBV_29680 ()	FALSE	0.59	86	6.513e-18													0
CBAJDB_257_k119_647370_9	CBAJDB_257	CBAJDB_257__k119_647370	LP_meg_bin.89	9	9168	9791	-1	C	amic:Ami3637_04335		amic:Ami3637_04335 ()	FALSE	0.449	146	2.735e-36													0
CBAJDB_257_k119_647370_10	CBAJDB_257	CBAJDB_257__k119_647370	LP_meg_bin.89	10	10140	10634	-1	C	era:ERE_03300		era:ERE_03300 ()	FALSE	0.696	179	1.549e-48													0
CBAJDB_257_k119_647370_11	CBAJDB_257	CBAJDB_257__k119_647370	LP_meg_bin.89	11	11278	11487	-1	E																				0
CBAJDB_257_k119_647370_12	CBAJDB_257	CBAJDB_257__k119_647370	LP_meg_bin.89	12	11627	12706	-1	E																				0
CBAJDB_257_k119_647370_13	CBAJDB_257	CBAJDB_257__k119_647370	LP_meg_bin.89	13	12884	14080	-1	C	lpse:FGL85_00160		lpse:FGL85_00160 ()	FALSE	0.404	72	7.203e-10								Cna protein B-type domain [PF05738.16]					0
CBAJDB_257_k119_662692_1	CBAJDB_257	CBAJDB_257__k119_662692	LP_meg_bin.89	1	2	316	-1	C	qdo:H9Q78_11860		qdo:H9Q78_11860 ()	FALSE	0.922	205	1.161e-58								Plasmid recombination enzyme [PF01076.22]					0
CBAJDB_257_k119_662692_2	CBAJDB_257	CBAJDB_257__k119_662692	LP_meg_bin.89	2	258	512	-1	E																				0
CBAJDB_257_k119_662692_3	CBAJDB_257	CBAJDB_257__k119_662692	LP_meg_bin.89	3	514	897	-1	C	byl:A4V09_22090		byl:A4V09_22090 ()	FALSE	0.743	194	3.339e-54													0
CBAJDB_257_k119_662692_4	CBAJDB_257	CBAJDB_257__k119_662692	LP_meg_bin.89	4	894	1958	-1	A	byl:A4V09_22085		byl:A4V09_22085 ()	TRUE	0.794	572	7.81e-181								Phage integrase family [PF00589.25]; Arm DNA-binding domain [PF14657.9]; Phage integrase, N-terminal SAM-like domain [PF14659.9]					0
CBAJDB_257_k119_662692_5	CBAJDB_257	CBAJDB_257__k119_662692	LP_meg_bin.89	5	1975	2169	-1	C	byl:A4V09_22080		byl:A4V09_22080 ()	FALSE	0.889	121	2.999e-30													0
CBAJDB_257_k119_662692_6	CBAJDB_257	CBAJDB_257__k119_662692	LP_meg_bin.89	6	2340	2879	1	C	sint:K5I26_04960		sint:K5I26_04960 ()	FALSE	0.722	263	3.819e-77								Helix-turn-helix domain [PF12844.10]; Helix-turn-helix [PF01381.25]; Helix-turn-helix domain [PF13560.9]					0
CBAJDB_257_k119_662692_7	CBAJDB_257	CBAJDB_257__k119_662692	LP_meg_bin.89	7	3043	3216	1	E																				0
CBAJDB_257_k119_667363_1	CBAJDB_257	CBAJDB_257__k119_667363	LP_meg_bin.89	1	308	1117	1	C	arf:AR1Y2_0797		arf:AR1Y2_0797 ()	FALSE	0.317	102	3.477e-20								LytTr DNA-binding domain [PF04397.18]					0
CBAJDB_257_k119_667363_2	CBAJDB_257	CBAJDB_257__k119_667363	LP_meg_bin.89	2	1390	3744	1	A	eel:EUBELI_00149	K00971	eel:EUBELI_00149 (K00971) manC, cpsB; mannose-1-phosphate guanylyltransferase [EC:2.7.7.13]	TRUE	0.495	721	1.593e-224								Mannose-6-phosphate isomerase [PF01050.21]; Phosphomannose isomerase type I, catalytic domain [PF20511.1]; Nucleotidyl transferase [PF00483.26]					0
CBAJDB_257_k119_667363_3	CBAJDB_257	CBAJDB_257__k119_667363	LP_meg_bin.89	3	3760	3909	-1	E																				0
CBAJDB_257_k119_667363_4	CBAJDB_257	CBAJDB_257__k119_667363	LP_meg_bin.89	4	4134	8303	-1	A	ssun:H9Q77_14150	K13714	ssun:H9Q77_14150 (K13714) atl; bifunctional autolysin [EC:3.5.1.28 3.2.1.96]	TRUE	0.466	386	4.866e-105													0
CBAJDB_257_k119_667363_5	CBAJDB_257	CBAJDB_257__k119_667363	LP_meg_bin.89	5	8534	10012	1	C	cia:BEN51_02870	K05946	cia:BEN51_02870 (K05946) tagA, tarA; N-acetylglucosaminyldiphosphoundecaprenol N-acetyl-beta-D-mannosaminyltransferase [EC:2.4.1.187]	FALSE	0.685	334	2.425e-96								Glycosyl transferase WecG/TagA/CpsF family [PF03808.16]	GT26	GT26 UDP-ManNAcA: beta-N-acetyl mannosaminuronyltransferase (EC 2.4.1.-); UDP-ManNAc: beta-N-acetyl-mannosaminyltransferase (EC 2.4.1.-); UDP-Glc: beta-1,4-glucosyltransferase (EC 2.4.1.-); UDP-Gal: beta-1,4-galactosyltransferase (EC 2.4.1.-)	2.4.1.-	GT26.hmm	0
CBAJDB_257_k119_667363_6	CBAJDB_257	CBAJDB_257__k119_667363	LP_meg_bin.89	6	10122	11132	1	A	mhw:ACT01_07720	K08679	mhw:ACT01_07720 (K08679) GAE, cap1J; UDP-glucuronate 4-epimerase [EC:5.1.3.6]	TRUE	0.76	499	5.041e-156								GDP-mannose 4,6 dehydratase [PF16363.8]; NAD dependent epimerase/dehydratase family [PF01370.24]; RmlD substrate binding domain [PF04321.20]; 3-beta hydroxysteroid dehydrogenase/isomerase family [PF01073.22]; Polysaccharide biosynthesis protein [PF02719.18]; short chain dehydrogenase [PF00106.28]; KR domain [PF08659.13]; Male sterility protein [PF07993.15]					0
CBAJDB_257_k119_667363_7	CBAJDB_257	CBAJDB_257__k119_667363	LP_meg_bin.89	7	11113	11574	1	C	dlo:K5I24_03910		dlo:K5I24_03910 ()	FALSE	0.49	126	2.138e-30								GtrA-like protein [PF04138.17]					0
CBAJDB_257_k119_667363_8	CBAJDB_257	CBAJDB_257__k119_667363	LP_meg_bin.89	8	11649	12857	1	A	rgn:RGna_00125		rgn:RGna_00125 ()	TRUE	0.702	563	6.828e-177								Flavin containing amine oxidoreductase [PF01593.27]; NAD(P)-binding Rossmann-like domain [PF13450.9]					0
CBAJDB_257_k119_667363_9	CBAJDB_257	CBAJDB_257__k119_667363	LP_meg_bin.89	9	12854	14086	-1	C	rim:ROI_13240		rim:ROI_13240 ()	FALSE	0.336	214	1.539e-56													0
CBAJDB_257_k119_678160_1	CBAJDB_257	CBAJDB_257__k119_678160	LP_meg_bin.89	1	2	1066	1	C	ssun:H9Q77_01295		ssun:H9Q77_01295 ()	FALSE	0.391	137	4.565e-31													0
CBAJDB_257_k119_678160_2	CBAJDB_257	CBAJDB_257__k119_678160	LP_meg_bin.89	2	1122	2036	-1	C	epe:CI789_11080		epe:CI789_11080 ()	FALSE	0.267	93	5.898e-17								Fructosamine kinase [PF03881.17]; Phosphotransferase enzyme family [PF01636.26]					0
CBAJDB_257_k119_678160_3	CBAJDB_257	CBAJDB_257__k119_678160	LP_meg_bin.89	3	2295	3368	-1	A	ccaa:KQH81_08610		ccaa:KQH81_08610 ()	TRUE	0.56	384	7.138e-116													0
CBAJDB_257_k119_678160_4	CBAJDB_257	CBAJDB_257__k119_678160	LP_meg_bin.89	4	3365	4399	-1	A	ccaa:KQH81_08615	K01990	ccaa:KQH81_08615 (K01990) ABC-2.A; ABC-2 type transport system ATP-binding protein	TRUE	0.712	411	2.936e-125								ABC transporter [PF00005.30]; AAA domain, putative AbiEii toxin, Type IV TA system [PF13304.9]					0
CBAJDB_257_k119_678160_5	CBAJDB_257	CBAJDB_257__k119_678160	LP_meg_bin.89	5	4465	5646	-1	A	fpa:FPR_05730	K20487	fpa:FPR_05730 (K20487) nisK, spaK; two-component system, OmpR family, lantibiotic biosynthesis sensor histidine kinase NisK/SpaK [EC:2.7.13.3]	TRUE	0.592	437	2.312e-133								Histidine kinase-, DNA gyrase B-, and HSP90-like ATPase [PF02518.29]; HAMP domain [PF00672.28]; His Kinase A (phospho-acceptor) domain [PF00512.28]					0
CBAJDB_257_k119_678160_6	CBAJDB_257	CBAJDB_257__k119_678160	LP_meg_bin.89	6	5643	6317	-1	C	ccaa:KQH81_08625	K20488	ccaa:KQH81_08625 (K20488) nisR, spaR; two-component system, OmpR family, lantibiotic biosynthesis response regulator NisR/SpaR	FALSE	0.739	336	1.388e-101								Response regulator receiver domain [PF00072.27]; Transcriptional regulatory protein, C terminal [PF00486.31]					0
CBAJDB_257_k119_678160_7	CBAJDB_257	CBAJDB_257__k119_678160	LP_meg_bin.89	7	6825	7016	-1	E																				0
CBAJDB_257_k119_678160_8	CBAJDB_257	CBAJDB_257__k119_678160	LP_meg_bin.89	8	7081	8184	-1	A	blau:DQQ01_01515		blau:DQQ01_01515 ()	TRUE	0.947	720	7.08e-232								Transposase DDE domain [PF01609.24]; DDE superfamily endonuclease [PF13546.9]					0
CBAJDB_257_k119_678160_9	CBAJDB_257	CBAJDB_257__k119_678160	LP_meg_bin.89	9	8906	9100	1	E																				0
CBAJDB_257_k119_678160_10	CBAJDB_257	CBAJDB_257__k119_678160	LP_meg_bin.89	10	9142	11061	-1	C	phc:BBI08_08495		phc:BBI08_08495 ()	FALSE	0.276	193	2.746e-47								Glucosyl transferase GtrII [PF14264.9]					0
CBAJDB_257_k119_678160_11	CBAJDB_257	CBAJDB_257__k119_678160	LP_meg_bin.89	11	11063	12004	-1	A	ssun:H9Q77_13760	K20534	ssun:H9Q77_13760 (K20534) gtrB; polyisoprenyl-phosphate glycosyltransferase [EC:2.4.-.-]	TRUE	0.762	476	2.097e-148								Glycosyl transferase family 2 [PF00535.29]	GT2_Glycos_transf_2	GT2 cellulose synthase (EC 2.4.1.12); chitin synthase (EC 2.4.1.16); dolichyl-phosphate beta-D-mannosyltransferase (EC 2.4.1.83); dolichyl-phosphate beta-glucosyltransferase (EC 2.4.1.117); N-acetylglucosaminyltransferase (EC 2.4.1.-); N-acetylgalactosaminyltransferase (EC 2.4.1.-); hyaluronan synthase (EC 2.4.1.212); chitin oligosaccharide synthase (EC 2.4.1.-); beta-1,3-glucan synthase (EC 2.4.1.34); beta-1,4-mannan synthase (EC 2.4.1.-); beta-mannosylphosphodecaprenol-mannooligosaccharide alpha-1,6-mannosyltransferase (EC 2.4.1.199); UDP-Galf: rhamnopyranosyl-N-acetylglucosaminyl-PP-decaprenol beta-1,4/1,5-galactofuranosyltransferase (EC 2.4.1.287); UDP-Galf: galactofuranosyl-galactofuranosyl-rhamnosyl-N-acetylglucosaminyl-PP-decaprenol beta-1,5/1,6-galactofuranosyltransferase (EC 2.4.1.288); dTDP-L-Rha: N-acetylglucosaminyl-PP-decaprenol alpha-1,3-L-rhamnosyltransferase (EC 2.4.1.289); alternating beta-1,3/4-N-acetylmannan synthase (2.4.1.-); UDP-GlcA: N-acetylglucosaminyl-proteoglycan beta-1,4-glucuronosyltransferase (EC 2.4.1.225); [inverting] UDP-Glc: glycocin S-beta-glucosyltransferase (EC 2.4.1.-); [inverting] UDP-Glc: protein O-beta-glucosyltransferase (EC 2.4.1.-)		GT2_Glycos_transf_2.hmm	0
CBAJDB_257_k119_678160_12	CBAJDB_257	CBAJDB_257__k119_678160	LP_meg_bin.89	12	12055	13506	-1	C	atb:J4859_01995		atb:J4859_01995 ()	FALSE	0.396	322	2.75e-92								Polysaccharide biosynthesis protein [PF01943.20]; Lipid II flippase MurJ [PF03023.17]; Polysaccharide biosynthesis C-terminal domain [PF14667.9]					0
CBAJDB_257_k119_678160_13	CBAJDB_257	CBAJDB_257__k119_678160	LP_meg_bin.89	13	13527	14252	-1	C	csto:CGC58_04560		csto:CGC58_04560 ()	FALSE	0.391	142	2.161e-34													0
CBAJDB_257_k119_678160_14	CBAJDB_257	CBAJDB_257__k119_678160	LP_meg_bin.89	14	14245	15438	-1	C	pbv:AR543_05145		pbv:AR543_05145 ()	FALSE	0.231	112	1.801e-22													0
CBAJDB_257_k119_678160_15	CBAJDB_257	CBAJDB_257__k119_678160	LP_meg_bin.89	15	15553	16461	-1	C	bpro:PMF13cell1_04336		bpro:PMF13cell1_04336 ()	FALSE	0.417	224	1.603e-61								Family of unknown function (DUF6625) [PF20330.1]					0
CBAJDB_257_k119_678160_16	CBAJDB_257	CBAJDB_257__k119_678160	LP_meg_bin.89	16	16505	17572	-1	C	roc:HF520_10675		roc:HF520_10675 ()	FALSE	0.304	165	1.678e-40								Glycosyl transferases group 1 [PF00534.23]					0
CBAJDB_257_k119_678160_17	CBAJDB_257	CBAJDB_257__k119_678160	LP_meg_bin.89	17	17889	18131	-1	C	pans:FCN45_20830		pans:FCN45_20830 ()	FALSE	0.518	77	1.763e-14								TupA-like ATPgrasp [PF14305.9]					0
CBAJDB_257_k119_678160_18	CBAJDB_257	CBAJDB_257__k119_678160	LP_meg_bin.89	18	18181	18504	-1	C	pmr:PMI3197		pmr:PMI3197 ()	FALSE	0.547	77	5.825e-14								TupA-like ATPgrasp [PF14305.9]					0
CBAJDB_257_k119_678160_19	CBAJDB_257	CBAJDB_257__k119_678160	LP_meg_bin.89	19	18491	19630	-1	C	efau:EFAU085_01992	K00754	efau:EFAU085_01992 (K00754) bshA; L-malate glycosyltransferase [EC:2.4.1.-]	FALSE	0.421	273	3.009e-77								Glycosyl transferases group 1 [PF00534.23]; Glycosyl transferases group 1 [PF13692.9]	GT4	GT4 sucrose synthase (EC 2.4.1.13); sucrose-phosphate synthase (EC 2.4.1.14); alpha-glucosyltransferase (EC 2.4.1.52); lipopolysaccharide N-acetylglucosaminyltransferase (EC 2.4.1.56); phosphatidylinositol alpha-mannosyltransferase (EC 2.4.1.57); GDP-Man: Man1GlcNAc2-PP-dolichol alpha-1,3-mannosyltransferase (EC 2.4.1.132); GDP-Man: Man3GlcNAc2-PP-dolichol/Man4GlcNAc2-PP-dolichol alpha-1,2-mannosyltransferase (EC 2.4.1.131); digalactosyldiacylglycerol synthase (EC 2.4.1.141); 1,2-diacylglycerol 3-glucosyltransferase (EC 2.4.1.157); diglucosyl diacylglycerol synthase (EC 2.4.1.208); trehalose phosphorylase (EC 2.4.1.231); NDP-Glc: alpha-glucose alpha-glucosyltransferase / alpha,alpha-trehalose synthase (EC 2.4.1.245); GDP-Man: Man2GlcNAc2-PP-dolichol alpha-1,6-mannosyltransferase (EC 2.4.1.257); UDP-GlcNAc: 2-deoxystreptamine alpha-N-acetylglucosaminyltransferase (EC 2.4.1.283); UDP-GlcNAc: ribostamycin alpha-N-acetylglucosaminyltransferase (EC 2.4.1.285); UDP-Gal alpha-galactosyltransferase (EC 2.4.1.-); UDP-Xyl alpha-xylosyltransferase (EC 2.4.2.-); UDP-GlcA alpha-glucuronyltransferase (EC 2.4.1.-); UDP-Glc alpha-glucosyltransferase (EC 2.4.1.-); UDP-GalNAc: GalNAc-PP-Und alpha-1,3-N-acetylgalactosaminyltransferase (EC 2.4.1.306); UDP-GalNAc: N,N'-diacetylbacillosaminyl-PP-Und alpha-1,3-N-acetylgalactosaminyltransferase (EC 2.4.1.290); ADP-dependent alpha-maltose-1-phosphate synthase (2.4.1.342); [retaining] UDP-GlcNAc: polypeptide alpha-N-acetylglucosaminyltransferase (EC 2.4.1.-); UDP-GlcNAc: alpha-N-acetylglucosaminyltransferase (EC 2.4.1.-)	2.4.1.131,2.4.1.13,2.4.1.14,2.4.1.157,2.4.1.198,2.4.1.208,2.4.1.21,2.4.1.231,2.4.1.241,2.4.1.245,2.4.1.252,2.4.1.257,2.4.1.270,2.4.1.283,2.4.1.285,2.4.1.290,2.4.1.342,2.4.1.57,2.4.1.-,2.4.2.-,2.4.1.132	GT4.hmm	0
CBAJDB_257_k119_678160_20	CBAJDB_257	CBAJDB_257__k119_678160	LP_meg_bin.89	20	19627	20055	-1	C	clos:DMR38_02295		clos:DMR38_02295 ()	FALSE	0.564	145	4.89e-37								Glycosyl transferases group 1 [PF00534.23]; Glycosyl transferases group 1 [PF13692.9]	GT4	GT4 sucrose synthase (EC 2.4.1.13); sucrose-phosphate synthase (EC 2.4.1.14); alpha-glucosyltransferase (EC 2.4.1.52); lipopolysaccharide N-acetylglucosaminyltransferase (EC 2.4.1.56); phosphatidylinositol alpha-mannosyltransferase (EC 2.4.1.57); GDP-Man: Man1GlcNAc2-PP-dolichol alpha-1,3-mannosyltransferase (EC 2.4.1.132); GDP-Man: Man3GlcNAc2-PP-dolichol/Man4GlcNAc2-PP-dolichol alpha-1,2-mannosyltransferase (EC 2.4.1.131); digalactosyldiacylglycerol synthase (EC 2.4.1.141); 1,2-diacylglycerol 3-glucosyltransferase (EC 2.4.1.157); diglucosyl diacylglycerol synthase (EC 2.4.1.208); trehalose phosphorylase (EC 2.4.1.231); NDP-Glc: alpha-glucose alpha-glucosyltransferase / alpha,alpha-trehalose synthase (EC 2.4.1.245); GDP-Man: Man2GlcNAc2-PP-dolichol alpha-1,6-mannosyltransferase (EC 2.4.1.257); UDP-GlcNAc: 2-deoxystreptamine alpha-N-acetylglucosaminyltransferase (EC 2.4.1.283); UDP-GlcNAc: ribostamycin alpha-N-acetylglucosaminyltransferase (EC 2.4.1.285); UDP-Gal alpha-galactosyltransferase (EC 2.4.1.-); UDP-Xyl alpha-xylosyltransferase (EC 2.4.2.-); UDP-GlcA alpha-glucuronyltransferase (EC 2.4.1.-); UDP-Glc alpha-glucosyltransferase (EC 2.4.1.-); UDP-GalNAc: GalNAc-PP-Und alpha-1,3-N-acetylgalactosaminyltransferase (EC 2.4.1.306); UDP-GalNAc: N,N'-diacetylbacillosaminyl-PP-Und alpha-1,3-N-acetylgalactosaminyltransferase (EC 2.4.1.290); ADP-dependent alpha-maltose-1-phosphate synthase (2.4.1.342); [retaining] UDP-GlcNAc: polypeptide alpha-N-acetylglucosaminyltransferase (EC 2.4.1.-); UDP-GlcNAc: alpha-N-acetylglucosaminyltransferase (EC 2.4.1.-)	2.4.1.131,2.4.1.13,2.4.1.14,2.4.1.157,2.4.1.198,2.4.1.208,2.4.1.21,2.4.1.231,2.4.1.241,2.4.1.245,2.4.1.252,2.4.1.257,2.4.1.270,2.4.1.283,2.4.1.285,2.4.1.290,2.4.1.342,2.4.1.57,2.4.1.-,2.4.2.-,2.4.1.132	GT4.hmm	0
CBAJDB_257_k119_678160_21	CBAJDB_257	CBAJDB_257__k119_678160	LP_meg_bin.89	21	20186	21388	-1	A	clos:DMR38_02295		clos:DMR38_02295 ()	TRUE	0.578	428	2.27e-130								Glycosyl transferases group 1 [PF00534.23]; Glycosyl transferases group 1 [PF13692.9]	GT4	GT4 sucrose synthase (EC 2.4.1.13); sucrose-phosphate synthase (EC 2.4.1.14); alpha-glucosyltransferase (EC 2.4.1.52); lipopolysaccharide N-acetylglucosaminyltransferase (EC 2.4.1.56); phosphatidylinositol alpha-mannosyltransferase (EC 2.4.1.57); GDP-Man: Man1GlcNAc2-PP-dolichol alpha-1,3-mannosyltransferase (EC 2.4.1.132); GDP-Man: Man3GlcNAc2-PP-dolichol/Man4GlcNAc2-PP-dolichol alpha-1,2-mannosyltransferase (EC 2.4.1.131); digalactosyldiacylglycerol synthase (EC 2.4.1.141); 1,2-diacylglycerol 3-glucosyltransferase (EC 2.4.1.157); diglucosyl diacylglycerol synthase (EC 2.4.1.208); trehalose phosphorylase (EC 2.4.1.231); NDP-Glc: alpha-glucose alpha-glucosyltransferase / alpha,alpha-trehalose synthase (EC 2.4.1.245); GDP-Man: Man2GlcNAc2-PP-dolichol alpha-1,6-mannosyltransferase (EC 2.4.1.257); UDP-GlcNAc: 2-deoxystreptamine alpha-N-acetylglucosaminyltransferase (EC 2.4.1.283); UDP-GlcNAc: ribostamycin alpha-N-acetylglucosaminyltransferase (EC 2.4.1.285); UDP-Gal alpha-galactosyltransferase (EC 2.4.1.-); UDP-Xyl alpha-xylosyltransferase (EC 2.4.2.-); UDP-GlcA alpha-glucuronyltransferase (EC 2.4.1.-); UDP-Glc alpha-glucosyltransferase (EC 2.4.1.-); UDP-GalNAc: GalNAc-PP-Und alpha-1,3-N-acetylgalactosaminyltransferase (EC 2.4.1.306); UDP-GalNAc: N,N'-diacetylbacillosaminyl-PP-Und alpha-1,3-N-acetylgalactosaminyltransferase (EC 2.4.1.290); ADP-dependent alpha-maltose-1-phosphate synthase (2.4.1.342); [retaining] UDP-GlcNAc: polypeptide alpha-N-acetylglucosaminyltransferase (EC 2.4.1.-); UDP-GlcNAc: alpha-N-acetylglucosaminyltransferase (EC 2.4.1.-)	2.4.1.131,2.4.1.13,2.4.1.14,2.4.1.157,2.4.1.198,2.4.1.208,2.4.1.21,2.4.1.231,2.4.1.241,2.4.1.245,2.4.1.252,2.4.1.257,2.4.1.270,2.4.1.283,2.4.1.285,2.4.1.290,2.4.1.342,2.4.1.57,2.4.1.-,2.4.2.-,2.4.1.132	GT4.hmm	0
CBAJDB_257_k119_678160_22	CBAJDB_257	CBAJDB_257__k119_678160	LP_meg_bin.89	22	21416	22231	-1	A	rto:RTO_08250	K05946	rto:RTO_08250 (K05946) tagA, tarA; N-acetylglucosaminyldiphosphoundecaprenol N-acetyl-beta-D-mannosaminyltransferase [EC:2.4.1.187]	TRUE	0.743	371	7.658e-113								Glycosyl transferase WecG/TagA/CpsF family [PF03808.16]	GT26	GT26 UDP-ManNAcA: beta-N-acetyl mannosaminuronyltransferase (EC 2.4.1.-); UDP-ManNAc: beta-N-acetyl-mannosaminyltransferase (EC 2.4.1.-); UDP-Glc: beta-1,4-glucosyltransferase (EC 2.4.1.-); UDP-Gal: beta-1,4-galactosyltransferase (EC 2.4.1.-)	2.4.1.-	GT26.hmm	0
CBAJDB_257_k119_678160_23	CBAJDB_257	CBAJDB_257__k119_678160	LP_meg_bin.89	23	22737	23279	-1	C	ssun:H9Q77_02000	K04769	ssun:H9Q77_02000 (K04769) spoVT; AbrB family transcriptional regulator, stage V sporulation protein T	FALSE	0.784	276	8.795e-82								Stage V sporulation protein T C-terminal, transcription factor [PF15714.8]					0
CBAJDB_257_k119_678160_24	CBAJDB_257	CBAJDB_257__k119_678160	LP_meg_bin.89	24	23393	24958	-1	C	csh:Closa_3491	K06400	csh:Closa_3491 (K06400) spoIVCA; site-specific DNA recombinase	FALSE	0.399	315	1.97e-89								Resolvase, N terminal domain [PF00239.24]; Recombinase [PF07508.16]					0
CBAJDB_257_k119_678160_25	CBAJDB_257	CBAJDB_257__k119_678160	LP_meg_bin.89	25	24962	26671	-1	A	cfem:HCR03_08730		cfem:HCR03_08730 ()	TRUE	0.405	379	1.391e-110								Resolvase, N terminal domain [PF00239.24]; Recombinase [PF07508.16]					0
CBAJDB_257_k119_678160_26	CBAJDB_257	CBAJDB_257__k119_678160	LP_meg_bin.89	26	26672	28363	-1	A	csh:Closa_3493	K06400	csh:Closa_3493 (K06400) spoIVCA; site-specific DNA recombinase	TRUE	0.502	516	9.753e-158								Recombinase [PF07508.16]; Resolvase, N terminal domain [PF00239.24]; Recombinase zinc beta ribbon domain [PF13408.9]					0
CBAJDB_257_k119_678160_27	CBAJDB_257	CBAJDB_257__k119_678160	LP_meg_bin.89	27	28546	28770	-1	C	cpro:CPRO_17800		cpro:CPRO_17800 ()	FALSE	0.483	70	4.049e-12													0
CBAJDB_257_k119_678160_28	CBAJDB_257	CBAJDB_257__k119_678160	LP_meg_bin.89	28	29178	29369	-1	C	byl:A4V09_18170		byl:A4V09_18170 ()	FALSE	0.749	89	2.992e-19								Helix-turn-helix domain [PF12645.10]					0
CBAJDB_257_k119_678160_29	CBAJDB_257	CBAJDB_257__k119_678160	LP_meg_bin.89	29	29366	29773	-1	C	byl:A4V09_18175		byl:A4V09_18175 ()	FALSE	0.62	164	9.387e-44								Sigma-70, region 4 [PF08281.15]					0
CBAJDB_257_k119_678160_30	CBAJDB_257	CBAJDB_257__k119_678160	LP_meg_bin.89	30	30097	30432	-1	C	byl:A4V09_18180		byl:A4V09_18180 ()	FALSE	0.741	168	1.793e-45								Helix-turn-helix domain [PF12844.10]; Helix-turn-helix [PF01381.25]; Helix-turn-helix domain [PF13560.9]					0
CBAJDB_257_k119_678160_31	CBAJDB_257	CBAJDB_257__k119_678160	LP_meg_bin.89	31	30641	31003	-1	C	byl:A4V09_18185		byl:A4V09_18185 ()	FALSE	0.606	143	8.854e-37													0
CBAJDB_257_k119_678160_32	CBAJDB_257	CBAJDB_257__k119_678160	LP_meg_bin.89	32	31022	31681	-1	A	byl:A4V09_18190	K18640	byl:A4V09_18190 (K18640) parM, stbA; plasmid segregation protein ParM	TRUE	0.789	352	1.963e-107								StbA protein [PF06406.14]; Actin like proteins N terminal domain [PF17989.4]					0
CBAJDB_257_k119_691263_1	CBAJDB_257	CBAJDB_257__k119_691263	LP_meg_bin.89	1	284	1192	-1	A	ssun:H9Q77_08900	K00651	ssun:H9Q77_08900 (K00651) metA; homoserine O-succinyltransferase/O-acetyltransferase [EC:2.3.1.46 2.3.1.31]	TRUE	0.772	477	6.788e-149								Homoserine O-succinyltransferase [PF04204.19]; Glutamine amidotransferase class-I [PF00117.31]					0
CBAJDB_257_k119_691263_2	CBAJDB_257	CBAJDB_257__k119_691263	LP_meg_bin.89	2	1182	3179	-1	A	ssun:H9Q77_08905	K01972	ssun:H9Q77_08905 (K01972) E6.5.1.2, ligA, ligB; DNA ligase (NAD+) [EC:6.5.1.2]	TRUE	0.721	944	1.531e-303								NAD-dependent DNA ligase adenylation domain [PF01653.21]; NAD-dependent DNA ligase OB-fold domain [PF03120.19]; Helix-hairpin-helix motif [PF12826.10]; BRCA1 C Terminus (BRCT) domain [PF00533.29]; Helix-hairpin-helix domain [PF14520.9]					0
CBAJDB_257_k119_691263_3	CBAJDB_257	CBAJDB_257__k119_691263	LP_meg_bin.89	3	3217	3945	-1	C	ssun:H9Q77_08910	K06182	ssun:H9Q77_08910 (K06182) rluF; 23S rRNA pseudouridine2604 synthase [EC:5.4.99.21]	FALSE	0.635	290	1.681e-85								RNA pseudouridylate synthase [PF00849.25]					0
CBAJDB_257_k119_691263_4	CBAJDB_257	CBAJDB_257__k119_691263	LP_meg_bin.89	4	4135	5166	-1	C	cgas:J1C67_03370	K18348	cgas:J1C67_03370 (K18348) vanT; serine/alanine racemase [EC:5.1.1.18 5.1.1.1]	FALSE	0.256	111	9.331e-23								Acyltransferase family [PF01757.25]					0
CBAJDB_257_k119_691263_5	CBAJDB_257	CBAJDB_257__k119_691263	LP_meg_bin.89	5	5428	6126	-1	C	vpy:HZI73_08140	K01783	vpy:HZI73_08140 (K01783) rpe, RPE; ribulose-phosphate 3-epimerase [EC:5.1.3.1]	FALSE	0.473	184	8.234e-49								Ribulose-phosphate 3 epimerase family [PF00834.22]					0
CBAJDB_257_k119_691263_6	CBAJDB_257	CBAJDB_257__k119_691263	LP_meg_bin.89	6	6203	6397	-1	E																				0
CBAJDB_257_k119_691263_7	CBAJDB_257	CBAJDB_257__k119_691263	LP_meg_bin.89	7	6409	7179	-1	C	bhan:CGC63_04480	K15555	bhan:CGC63_04480 (K15555) ssuB; sulfonate transport system ATP-binding protein [EC:7.6.2.14]	FALSE	0.746	383	3.072e-117								ABC transporter [PF00005.30]					0
CBAJDB_257_k119_691263_8	CBAJDB_257	CBAJDB_257__k119_691263	LP_meg_bin.89	8	7176	7985	-1	C	fpla:A4U99_01095	K15554	fpla:A4U99_01095 (K15554) ssuC; sulfonate transport system permease protein	FALSE	0.571	274	2.924e-79								Binding-protein-dependent transport system inner membrane component [PF00528.25]					0
CBAJDB_257_k119_691263_9	CBAJDB_257	CBAJDB_257__k119_691263	LP_meg_bin.89	9	8058	9209	-1	C	bpj:B2904_orf320	K02051	bpj:B2904_orf320 (K02051) ABC.SN.S; NitT/TauT family transport system substrate-binding protein	FALSE	0.4	211	5.763e-56								NMT1/THI5 like [PF09084.14]; NMT1-like family [PF13379.9]; NMT1-like family [PF16868.8]; ABC transporter, phosphonate, periplasmic substrate-binding protein [PF12974.10]					0
CBAJDB_257_k119_691263_10	CBAJDB_257	CBAJDB_257__k119_691263	LP_meg_bin.89	10	9224	10219	-1	C	cthd:CDO33_05875	K00615	cthd:CDO33_05875 (K00615) E2.2.1.1, tktA, tktB; transketolase [EC:2.2.1.1]	FALSE	0.551	327	1.457e-96								Transketolase, pyrimidine binding domain [PF02779.27]; Transketolase, C-terminal domain [PF02780.23]					0
CBAJDB_257_k119_691263_11	CBAJDB_257	CBAJDB_257__k119_691263	LP_meg_bin.89	11	10212	11093	-1	C	kol:Kole_0993	K00615	kol:Kole_0993 (K00615) E2.2.1.1, tktA, tktB; transketolase [EC:2.2.1.1]	FALSE	0.56	297	5.147e-87								Transketolase, thiamine diphosphate binding domain [PF00456.24]; 1-deoxy-D-xylulose-5-phosphate synthase [PF13292.9]; Dehydrogenase E1 component [PF00676.23]; XFP N-terminal domain [PF09364.13]					0
CBAJDB_257_k119_691263_12	CBAJDB_257	CBAJDB_257__k119_691263	LP_meg_bin.89	12	11090	11770	-1	C	clb:Clo1100_2825	K00617	clb:Clo1100_2825 (K00617) sftT; 6-deoxy-6-sulfo-D-fructose transaldolase [EC:2.2.1.14]	FALSE	0.647	284	9.37e-84								Transaldolase/Fructose-6-phosphate aldolase [PF00923.22]					0
CBAJDB_257_k119_691263_13	CBAJDB_257	CBAJDB_257__k119_691263	LP_meg_bin.89	13	11786	12430	-1	C	cso:CLS_35550	K03271	cso:CLS_35550 (K03271) gmhA, lpcA; D-sedoheptulose 7-phosphate isomerase [EC:5.3.1.28]	FALSE	0.558	221	5.791e-62								SIS domain [PF13580.9]					0
CBAJDB_257_k119_691263_14	CBAJDB_257	CBAJDB_257__k119_691263	LP_meg_bin.89	14	12839	14062	1	C	pdc:CDIF630_02426	K15545	pdc:CDIF630_02426 (K15545) mlc; transcriptional regulator of PTS gene	FALSE	0.469	345	1.656e-101								ROK family [PF00480.23]					0
CBAJDB_257_k119_691263_15	CBAJDB_257	CBAJDB_257__k119_691263	LP_meg_bin.89	15	14473	16161	-1	A	cbol:CGC65_14965	K03406	cbol:CGC65_14965 (K03406) mcp; methyl-accepting chemotaxis protein	TRUE	0.428	420	9.214e-125	MER0501642	M23B	MER0501642 - subfamily M23B unassigned peptidases (Clostridium saccharobutylicum) [M23.UPB]#M23B#{peptidase unit: 361-556}~source YP_008673405~	FALSE	0.298	78	2.13e-13	Methyl-accepting chemotaxis protein (MCP) signalling domain [PF00015.24]; HAMP domain [PF00672.28]					0
CBAJDB_257_k119_691263_16	CBAJDB_257	CBAJDB_257__k119_691263	LP_meg_bin.89	16	16610	17218	-1	C	rho:RHOM_03365		rho:RHOM_03365 ()	FALSE	0.319	101	6.882e-21													0
CBAJDB_257_k119_691263_17	CBAJDB_257	CBAJDB_257__k119_691263	LP_meg_bin.89	17	17215	21516	-1	A	byl:A4V09_10140		byl:A4V09_10140 ()	TRUE	0.461	1189	0								AcrB/AcrD/AcrF family [PF00873.22]; MMPL family [PF03176.18]					0
CBAJDB_257_k119_691263_18	CBAJDB_257	CBAJDB_257__k119_691263	LP_meg_bin.89	18	21692	22330	1	C	blau:DQQ01_02865		blau:DQQ01_02865 ()	FALSE	0.651	243	1.169e-69								Bacterial regulatory proteins, tetR family [PF00440.26]					0
CBAJDB_257_k119_691263_19	CBAJDB_257	CBAJDB_257__k119_691263	LP_meg_bin.89	19	22345	23031	1	A	blau:DQQ01_02875		blau:DQQ01_02875 ()	TRUE	0.794	353	1.153e-107													0
CBAJDB_257_k119_691263_20	CBAJDB_257	CBAJDB_257__k119_691263	LP_meg_bin.89	20	23005	23628	-1	C	bhu:bhn_I1668	K03091	bhu:bhn_I1668 (K03091) sigH; RNA polymerase sporulation-specific sigma factor	FALSE	0.623	248	1.142e-71								Sigma-70 region 2 [PF04542.17]					0
CBAJDB_257_k119_691263_21	CBAJDB_257	CBAJDB_257__k119_691263	LP_meg_bin.89	21	23667	25898	-1	C	atb:J4859_00965		atb:J4859_00965 ()	FALSE	0.328	111	4.955e-21								GDSL-like Lipase/Acylhydrolase family [PF13472.9]; GDSL-like Lipase/Acylhydrolase family [PF14606.9]; GDSL-like Lipase/Acylhydrolase [PF16255.8]					0
CBAJDB_257_k119_691263_22	CBAJDB_257	CBAJDB_257__k119_691263	LP_meg_bin.89	22	26184	26924	-1	A	ssun:H9Q77_04810	K03218	ssun:H9Q77_04810 (K03218) rlmB; 23S rRNA (guanosine2251-2'-O)-methyltransferase [EC:2.1.1.185]	TRUE	0.834	424	1.133e-131								SpoU rRNA Methylase family [PF00588.22]; RNA 2'-O ribose methyltransferase substrate binding [PF08032.15]					0
CBAJDB_257_k119_691263_23	CBAJDB_257	CBAJDB_257__k119_691263	LP_meg_bin.89	23	27013	27453	-1	C	ssun:H9Q77_04805	K11145	ssun:H9Q77_04805 (K11145) mrnC; mini-ribonuclease III [EC:3.1.26.-]	FALSE	0.604	174	5.764e-47								Ribonuclease III domain [PF00636.29]					0
CBAJDB_257_k119_691263_24	CBAJDB_257	CBAJDB_257__k119_691263	LP_meg_bin.89	24	27438	28847	-1	A	ssun:H9Q77_04800	K01883	ssun:H9Q77_04800 (K01883) CARS, cysS; cysteinyl-tRNA synthetase [EC:6.1.1.16]	TRUE	0.828	801	5.15e-258								tRNA synthetases class I (C) catalytic domain [PF01406.22]; DALR domain [PF09190.14]; tRNA synthetases class I (M) [PF09334.14]; tRNA synthetases class I (I, L, M and V) [PF00133.25]					0
CBAJDB_257_k119_691263_25	CBAJDB_257	CBAJDB_257__k119_691263	LP_meg_bin.89	25	28834	29526	-1	A	ssun:H9Q77_04795	K00640	ssun:H9Q77_04795 (K00640) cysE; serine O-acetyltransferase [EC:2.3.1.30]	TRUE	0.807	366	3.837e-112													0
CBAJDB_257_k119_691263_26	CBAJDB_257	CBAJDB_257__k119_691263	LP_meg_bin.89	26	30001	31161	-1	A	ssun:H9Q77_09615		ssun:H9Q77_09615 ()	TRUE	0.543	394	6.778e-119								HemN C-terminal domain [PF06969.19]					0
CBAJDB_257_k119_691263_27	CBAJDB_257	CBAJDB_257__k119_691263	LP_meg_bin.89	27	31176	32990	-1	A	ssun:H9Q77_09620	K03596	ssun:H9Q77_09620 (K03596) lepA; GTP-binding protein LepA	TRUE	0.883	1110	0								GTP-binding protein LepA C-terminus [PF06421.15]; Elongation factor Tu GTP binding domain [PF00009.30]; Elongation factor G C-terminus [PF00679.27]; Elongation Factor G, domain III [PF14492.9]; Elongation factor Tu domain 2 [PF03144.28]; Ras family [PF00071.25]					0
CBAJDB_257_k119_691263_28	CBAJDB_257	CBAJDB_257__k119_691263	LP_meg_bin.89	28	33201	34424	-1	C	ssun:H9Q77_09625	K06385	ssun:H9Q77_09625 (K06385) spoIIP; stage II sporulation protein P	FALSE	0.665	333	2.712e-97								Stage II sporulation protein P (SpoIIP) [PF07454.14]					0
CBAJDB_257_k119_691263_29	CBAJDB_257	CBAJDB_257__k119_691263	LP_meg_bin.89	29	34651	35517	-1	A	ssun:H9Q77_09630	K06012	ssun:H9Q77_09630 (K06012) gpr; spore protease [EC:3.4.24.78]	TRUE	0.647	387	4.031e-118	MER1159014	A25	MER1159014 - family A25 non-peptidase homologues () [A25.UNW]#A25#{peptidase unit: 49-300}~source CDD47625~	TRUE	0.741	380	1.064e-117	Germination protease [PF03418.17]					0
CBAJDB_257_k119_691263_30	CBAJDB_257	CBAJDB_257__k119_691263	LP_meg_bin.89	30	35748	36011	1	C	whj:H9Q79_08470	K02968	whj:H9Q79_08470 (K02968) RP-S20, rpsT; small subunit ribosomal protein S20	FALSE	0.674	119	3.312e-29								Ribosomal protein S20 [PF01649.21]					0
CBAJDB_257_k119_691263_31	CBAJDB_257	CBAJDB_257__k119_691263	LP_meg_bin.89	31	36096	37175	1	C	teb:T8CH_2942		teb:T8CH_2942 ()	FALSE	0.231	86	2.115e-14								Protein of unknown function (DUF3829) [PF12889.10]					0
CBAJDB_257_k119_691263_32	CBAJDB_257	CBAJDB_257__k119_691263	LP_meg_bin.89	32	37480	38352	-1	C	ehl:EHLA_0375		ehl:EHLA_0375 ()	FALSE	0.376	149	7.554e-36								TPM domain [PF04536.17]					0
CBAJDB_257_k119_691263_33	CBAJDB_257	CBAJDB_257__k119_691263	LP_meg_bin.89	33	38354	39337	-1	C	ssun:H9Q77_09645		ssun:H9Q77_09645 ()	FALSE	0.514	332	1.521e-98													0
CBAJDB_257_k119_691263_34	CBAJDB_257	CBAJDB_257__k119_691263	LP_meg_bin.89	34	39358	40443	-1	A	rho:RHOM_00140		rho:RHOM_00140 ()	TRUE	0.546	375	1.158e-112								Diguanylate cyclase, GGDEF domain [PF00990.24]; Cation efflux system protein CusB domain 1 [PF00529.23]					0
CBAJDB_257_k119_691263_35	CBAJDB_257	CBAJDB_257__k119_691263	LP_meg_bin.89	35	40610	40897	-1	C	arf:AR1Y2_0567		arf:AR1Y2_0567 ()	FALSE	0.857	171	4.823e-47								Domain of unknown function (DUF1905) [PF08922.14]					0
CBAJDB_257_k119_691263_36	CBAJDB_257	CBAJDB_257__k119_691263	LP_meg_bin.89	36	41734	42054	-1	E																				0
CBAJDB_257_k119_691263_37	CBAJDB_257	CBAJDB_257__k119_691263	LP_meg_bin.89	37	42084	43508	-1	C	rgn:RGna_02665		rgn:RGna_02665 ()	FALSE	0.369	276	6.68e-77													0
CBAJDB_257_k119_691263_38	CBAJDB_257	CBAJDB_257__k119_691263	LP_meg_bin.89	38	43580	44143	-1	E																				0
CBAJDB_257_k119_691263_39	CBAJDB_257	CBAJDB_257__k119_691263	LP_meg_bin.89	39	44874	45077	1	E																				0
CBAJDB_257_k119_691263_40	CBAJDB_257	CBAJDB_257__k119_691263	LP_meg_bin.89	40	45067	47820	1	A	qdo:H9Q78_02600		qdo:H9Q78_02600 ()	TRUE	0.608	1080	0								RNA dependent RNA polymerase [PF05183.15]					0
CBAJDB_257_k119_691263_41	CBAJDB_257	CBAJDB_257__k119_691263	LP_meg_bin.89	41	48135	48443	1	C	qdo:H9Q78_02605		qdo:H9Q78_02605 ()	FALSE	0.492	90	9.981e-19													0
CBAJDB_257_k119_691263_42	CBAJDB_257	CBAJDB_257__k119_691263	LP_meg_bin.89	42	48440	49192	1	C	pdh:B9T62_14185		pdh:B9T62_14185 ()	FALSE	0.256	76	1.143e-11													0
CBAJDB_257_k119_691263_43	CBAJDB_257	CBAJDB_257__k119_691263	LP_meg_bin.89	43	49371	50102	1	C	pnp:IJ22_19360		pnp:IJ22_19360 ()	FALSE	0.295	112	5.71e-24													0
CBAJDB_257_k119_691263_44	CBAJDB_257	CBAJDB_257__k119_691263	LP_meg_bin.89	44	50264	50665	1	C	pri:PRIO_4292		pri:PRIO_4292 ()	FALSE	0.302	62	1.815e-08													0
CBAJDB_257_k119_691263_45	CBAJDB_257	CBAJDB_257__k119_691263	LP_meg_bin.89	45	50929	51819	1	C	ere:EUBREC_1308	K07273	ere:EUBREC_1308 (K07273) acm; lysozyme	FALSE	0.584	231	4.555e-64								Glycosyl hydrolases family 25 [PF01183.23]; Bacterial SH3 domain [PF08239.14]	GH25	GH25 lysozyme (EC 3.2.1.17)	3.2.1.17	GH25.hmm	0
CBAJDB_257_k119_691263_46	CBAJDB_257	CBAJDB_257__k119_691263	LP_meg_bin.89	46	51835	52398	1	C	qdo:H9Q78_02690		qdo:H9Q78_02690 ()	FALSE	0.554	76	1.83e-12													0
CBAJDB_257_k119_691263_47	CBAJDB_257	CBAJDB_257__k119_691263	LP_meg_bin.89	47	52418	58066	1	C	qdo:H9Q78_02655		qdo:H9Q78_02655 ()	FALSE	0.259	192	4.286e-45													0
CBAJDB_257_k119_691263_48	CBAJDB_257	CBAJDB_257__k119_691263	LP_meg_bin.89	48	58138	58959	1	D															Family of unknown function (DUF6558) [PF20195.1]					0
CBAJDB_257_k119_691263_49	CBAJDB_257	CBAJDB_257__k119_691263	LP_meg_bin.89	49	58956	62009	1	C	qdo:H9Q78_02665		qdo:H9Q78_02665 ()	FALSE	0.303	229	6.262e-57													0
CBAJDB_257_k119_691263_50	CBAJDB_257	CBAJDB_257__k119_691263	LP_meg_bin.89	50	62009	62233	1	E																				0
CBAJDB_257_k119_691263_51	CBAJDB_257	CBAJDB_257__k119_691263	LP_meg_bin.89	51	62261	63358	1	D															BppU N-terminal domain [PF10651.12]					0
CBAJDB_257_k119_691263_52	CBAJDB_257	CBAJDB_257__k119_691263	LP_meg_bin.89	52	63627	63995	-1	E																				0
CBAJDB_257_k119_691263_53	CBAJDB_257	CBAJDB_257__k119_691263	LP_meg_bin.89	53	64187	65050	1	E																				0
CBAJDB_257_k119_691263_54	CBAJDB_257	CBAJDB_257__k119_691263	LP_meg_bin.89	54	65269	65541	1	E																				0
CBAJDB_257_k119_691263_55	CBAJDB_257	CBAJDB_257__k119_691263	LP_meg_bin.89	55	65776	66195	-1	C	acol:K5I23_00760		acol:K5I23_00760 ()	FALSE	0.691	95	7.772e-20													0
CBAJDB_257_k119_691263_56	CBAJDB_257	CBAJDB_257__k119_691263	LP_meg_bin.89	56	66209	66334	-1	E																				0
CBAJDB_257_k119_691263_57	CBAJDB_257	CBAJDB_257__k119_691263	LP_meg_bin.89	57	66716	66955	1	C	ssun:H9Q77_01135		ssun:H9Q77_01135 ()	FALSE	0.869	145	2.58e-38								Family of unknown function (DUF6061) [PF19537.2]					0
CBAJDB_257_k119_691263_58	CBAJDB_257	CBAJDB_257__k119_691263	LP_meg_bin.89	58	67156	68247	-1	A	ssui:T15_0965		ssui:T15_0965 ()	TRUE	0.653	462	8.546e-143								YhcG PDDEXK nuclease domain [PF06250.14]; DUF1016 N-terminal domain [PF17761.4]; Endonuclease NucS [PF01939.19]					0
CBAJDB_257_k119_691263_59	CBAJDB_257	CBAJDB_257__k119_691263	LP_meg_bin.89	59	68305	68847	-1	C	drs:DEHRE_01885		drs:DEHRE_01885 ()	FALSE	0.52	177	2.051e-47													0
CBAJDB_257_k119_691263_60	CBAJDB_257	CBAJDB_257__k119_691263	LP_meg_bin.89	60	68851	69771	-1	C	rch:RUM_10350		rch:RUM_10350 ()	FALSE	0.592	353	6.853e-106													0
CBAJDB_257_k119_691263_61	CBAJDB_257	CBAJDB_257__k119_691263	LP_meg_bin.89	61	69789	71984	-1	A	rch:RUM_10360	K01156	rch:RUM_10360 (K01156) res; type III restriction enzyme [EC:3.1.21.5]	TRUE	0.738	1095	0								Type III restriction enzyme, res subunit [PF04851.18]					0
CBAJDB_257_k119_691263_62	CBAJDB_257	CBAJDB_257__k119_691263	LP_meg_bin.89	62	71987	73672	-1	A	bagr:BA6348_03315	K07316	bagr:BA6348_03315 (K07316) mod; adenine-specific DNA-methyltransferase [EC:2.1.1.72]	TRUE	0.491	508	6.467e-155								DNA methylase [PF01555.21]					0
CBAJDB_257_k119_691263_63	CBAJDB_257	CBAJDB_257__k119_691263	LP_meg_bin.89	63	73888	75165	-1	A	wcp:H9Q76_02135		wcp:H9Q76_02135 ()	TRUE	0.554	475	5.191e-146								Plasmid recombination enzyme [PF01076.22]					0
CBAJDB_257_k119_691807_1	CBAJDB_257	CBAJDB_257__k119_691807	LP_meg_bin.89	1	383	1408	-1	A	blau:DQQ01_11985	K00826	blau:DQQ01_11985 (K00826) E2.6.1.42, ilvE; branched-chain amino acid aminotransferase [EC:2.6.1.42]	TRUE	0.884	629	6.272e-201								Amino-transferase class IV [PF01063.22]					0
CBAJDB_257_k119_691807_2	CBAJDB_257	CBAJDB_257__k119_691807	LP_meg_bin.89	2	1621	2205	-1	E																				0
CBAJDB_257_k119_691807_3	CBAJDB_257	CBAJDB_257__k119_691807	LP_meg_bin.89	3	2233	2673	-1	E																				0
CBAJDB_257_k119_691807_4	CBAJDB_257	CBAJDB_257__k119_691807	LP_meg_bin.89	4	2822	2947	-1	E																				0
CBAJDB_257_k119_691807_5	CBAJDB_257	CBAJDB_257__k119_691807	LP_meg_bin.89	5	2929	3255	-1	C	ssun:H9Q77_07325		ssun:H9Q77_07325 ()	FALSE	0.619	97	4.372e-21													0
CBAJDB_257_k119_691807_6	CBAJDB_257	CBAJDB_257__k119_691807	LP_meg_bin.89	6	3252	3833	-1	C	rim:ROI_31610		rim:ROI_31610 ()	FALSE	0.392	85	1.294e-15													0
CBAJDB_257_k119_691807_7	CBAJDB_257	CBAJDB_257__k119_691807	LP_meg_bin.89	7	4298	4789	-1	C	ssun:H9Q77_10135	K00287	ssun:H9Q77_10135 (K00287) DHFR, folA; dihydrofolate reductase [EC:1.5.1.3]	FALSE	0.835	280	2.329e-83								Dihydrofolate reductase [PF00186.22]					0
CBAJDB_257_k119_691807_8	CBAJDB_257	CBAJDB_257__k119_691807	LP_meg_bin.89	8	4810	5655	-1	A	ssun:H9Q77_10140	K00560	ssun:H9Q77_10140 (K00560) thyA, TYMS; thymidylate synthase [EC:2.1.1.45]	TRUE	0.854	500	1.597e-157								Thymidylate synthase [PF00303.22]					0
CBAJDB_257_k119_691807_9	CBAJDB_257	CBAJDB_257__k119_691807	LP_meg_bin.89	9	5734	7398	-1	A	ssun:H9Q77_10145	K07576,K07576	ssun:H9Q77_10145 (K07576) K07576; metallo-beta-lactamase family protein	TRUE	0.735	791	6.056e-253								Metallo-beta-lactamase superfamily domain [PF16661.8]; Beta-Casp domain [PF10996.11]; Zn-dependent metallo-hydrolase RNA specificity domain [PF07521.15]; Beta-lactamase superfamily domain [PF12706.10]; Metallo-beta-lactamase superfamily [PF00753.30]; Beta-lactamase superfamily domain [PF13483.9]					0
CBAJDB_257_k119_691807_10	CBAJDB_257	CBAJDB_257__k119_691807	LP_meg_bin.89	10	7442	7795	-1	C	eac:EAL2_808p03580		eac:EAL2_808p03580 ()	FALSE	0.409	63	5.465e-09													0
CBAJDB_257_k119_691807_11	CBAJDB_257	CBAJDB_257__k119_691807	LP_meg_bin.89	11	7946	9706	-1	A	ssun:H9Q77_10150	K06147	ssun:H9Q77_10150 (K06147) ABCB-BAC; ATP-binding cassette, subfamily B, bacterial	TRUE	0.799	961	4.444e-304								ABC transporter [PF00005.30]; ABC transporter transmembrane region [PF00664.26]; RecF/RecN/SMC N terminal domain [PF02463.22]					0
CBAJDB_257_k119_691807_12	CBAJDB_257	CBAJDB_257__k119_691807	LP_meg_bin.89	12	9752	10159	-1	E																				0
CBAJDB_257_k119_691807_13	CBAJDB_257	CBAJDB_257__k119_691807	LP_meg_bin.89	13	10407	13253	-1	A	bliq:INP51_00720	K01537	bliq:INP51_00720 (K01537) ATP2C; P-type Ca2+ transporter type 2C [EC:7.2.2.10]	TRUE	0.582	987	2.352e-304								E1-E2 ATPase [PF00122.23]; Cation transporting ATPase, C-terminus [PF00689.24]; haloacid dehalogenase-like hydrolase [PF00702.29]; Cation transport ATPase (P-type) [PF13246.9]; Cation transporter/ATPase, N-terminus [PF00690.29]					0
CBAJDB_257_k119_691807_14	CBAJDB_257	CBAJDB_257__k119_691807	LP_meg_bin.89	14	13936	14070	-1	E																				0
CBAJDB_257_k119_691807_15	CBAJDB_257	CBAJDB_257__k119_691807	LP_meg_bin.89	15	14264	14575	-1	E																				0
CBAJDB_257_k119_709492_1	CBAJDB_257	CBAJDB_257__k119_709492	LP_meg_bin.89	1	357	1454	-1	C	qdo:H9Q78_09600		qdo:H9Q78_09600 ()	FALSE	0.487	326	1.079e-95								HD domain [PF13487.9]; HD domain [PF01966.25]; Response regulator receiver domain [PF00072.27]					0
CBAJDB_257_k119_709492_2	CBAJDB_257	CBAJDB_257__k119_709492	LP_meg_bin.89	2	1480	3546	-1	A	wcp:H9Q76_10595	K09749,K09749	wcp:H9Q76_10595 (K09749) K09749; uncharacterized protein	TRUE	0.349	381	1.965e-109								Flagellar Assembly Protein A N-terminal region [PF20250.1]; Flagellar Assembly Protein A beta solenoid domain [PF03961.16]					0
CBAJDB_257_k119_709492_3	CBAJDB_257	CBAJDB_257__k119_709492	LP_meg_bin.89	3	3687	4727	-1	A	lacy:A4V08_24710	K07482,K07482	lacy:A4V08_24710 (K07482) K07482; transposase, IS30 family	TRUE	0.845	604	2.401e-192													0
CBAJDB_257_k119_709492_4	CBAJDB_257	CBAJDB_257__k119_709492	LP_meg_bin.89	4	4981	5142	-1	E																				0
CBAJDB_257_k119_709492_5	CBAJDB_257	CBAJDB_257__k119_709492	LP_meg_bin.89	5	5253	5426	-1	E																				0
CBAJDB_257_k119_709492_6	CBAJDB_257	CBAJDB_257__k119_709492	LP_meg_bin.89	6	5428	5640	-1	C	rim:ROI_32210		rim:ROI_32210 ()	FALSE	0.507	64	2.092e-10													0
CBAJDB_257_k119_709492_7	CBAJDB_257	CBAJDB_257__k119_709492	LP_meg_bin.89	7	5854	6159	1	E																				0
CBAJDB_257_k119_709492_8	CBAJDB_257	CBAJDB_257__k119_709492	LP_meg_bin.89	8	6212	6520	-1	C	cso:CLS_31080		cso:CLS_31080 ()	FALSE	0.445	71	5.435e-12													0
CBAJDB_257_k119_709492_9	CBAJDB_257	CBAJDB_257__k119_709492	LP_meg_bin.89	9	6557	6973	-1	E																				0
CBAJDB_257_k119_709492_10	CBAJDB_257	CBAJDB_257__k119_709492	LP_meg_bin.89	10	7038	7697	-1	C	hsc:HVS_03615		hsc:HVS_03615 ()	FALSE	0.342	107	1.531e-22													0
CBAJDB_257_k119_709492_11	CBAJDB_257	CBAJDB_257__k119_709492	LP_meg_bin.89	11	7708	8541	-1	C	csci:HDCHBGLK_03010		csci:HDCHBGLK_03010 ()	FALSE	0.733	294	4.453e-86								N-acetylmuramoyl-L-alanine amidase [PF01510.28]					0
CBAJDB_257_k119_709492_12	CBAJDB_257	CBAJDB_257__k119_709492	LP_meg_bin.89	12	8554	8928	-1	E																				0
CBAJDB_257_k119_709492_13	CBAJDB_257	CBAJDB_257__k119_709492	LP_meg_bin.89	13	8944	9255	-1	C	dlo:K5I24_02530		dlo:K5I24_02530 ()	FALSE	0.558	113	1.527e-26													0
CBAJDB_257_k119_709492_14	CBAJDB_257	CBAJDB_257__k119_709492	LP_meg_bin.89	14	9286	9465	-1	E																				0
CBAJDB_257_k119_709492_15	CBAJDB_257	CBAJDB_257__k119_709492	LP_meg_bin.89	15	9462	10337	-1	A	cazo:G3A45_01600	K00986	cazo:G3A45_01600 (K00986) ltrA; RNA-directed DNA polymerase [EC:2.7.7.49]	TRUE	0.716	421	7.997e-130								Reverse transcriptase (RNA-dependent DNA polymerase) [PF00078.30]					0
CBAJDB_257_k119_709492_16	CBAJDB_257	CBAJDB_257__k119_709492	LP_meg_bin.89	16	10706	11122	-1	C	cfm:BJL90_15780		cfm:BJL90_15780 ()	FALSE	0.555	118	8.559e-28								23S rRNA-intervening sequence protein [PF05635.14]					0
CBAJDB_257_k119_709492_17	CBAJDB_257	CBAJDB_257__k119_709492	LP_meg_bin.89	17	11198	12244	-1	A	lacy:A4V08_24655		lacy:A4V08_24655 ()	TRUE	0.597	408	3.149e-124													0
CBAJDB_257_k119_709492_18	CBAJDB_257	CBAJDB_257__k119_709492	LP_meg_bin.89	18	12270	12620	-1	C	lacy:A4V08_24650		lacy:A4V08_24650 ()	FALSE	0.544	121	2.62e-29													0
CBAJDB_257_k119_709492_19	CBAJDB_257	CBAJDB_257__k119_709492	LP_meg_bin.89	19	12620	12796	-1	E																				0
CBAJDB_257_k119_709492_20	CBAJDB_257	CBAJDB_257__k119_709492	LP_meg_bin.89	20	12796	13290	-1	C	lacy:A4V08_24645		lacy:A4V08_24645 ()	FALSE	0.584	179	1.549e-48													0
CBAJDB_257_k119_709492_21	CBAJDB_257	CBAJDB_257__k119_709492	LP_meg_bin.89	21	13296	13601	-1	C	lacy:A4V08_24640		lacy:A4V08_24640 ()	FALSE	0.543	107	1.606e-24													0
CBAJDB_257_k119_709492_22	CBAJDB_257	CBAJDB_257__k119_709492	LP_meg_bin.89	22	13622	14836	-1	C	lacy:A4V08_24635		lacy:A4V08_24635 ()	FALSE	0.443	263	3.341e-73								Phage tail protein (Tail_P2_I) [PF09684.13]					0
CBAJDB_257_k119_709492_23	CBAJDB_257	CBAJDB_257__k119_709492	LP_meg_bin.89	23	14829	15974	-1	A	acol:K5I23_05690		acol:K5I23_05690 ()	TRUE	0.533	372	4.446e-111								Baseplate J-like protein [PF04865.17]					0
CBAJDB_257_k119_709492_24	CBAJDB_257	CBAJDB_257__k119_709492	LP_meg_bin.89	24	15940	16281	-1	C	acol:K5I23_05695	K06903,K06903	acol:K5I23_05695 (K06903) K06903; uncharacterized protein	FALSE	0.458	86	5.212e-17													0
CBAJDB_257_k119_709492_25	CBAJDB_257	CBAJDB_257__k119_709492	LP_meg_bin.89	25	16288	16686	-1	C	lacy:A4V08_24620		lacy:A4V08_24620 ()	FALSE	0.467	116	4.403e-27								Phage P2 GpU [PF06995.14]					0
CBAJDB_257_k119_709492_26	CBAJDB_257	CBAJDB_257__k119_709492	LP_meg_bin.89	26	16686	16988	-1	C	lacy:A4V08_24615		lacy:A4V08_24615 ()	FALSE	0.386	77	3.151e-14													0
CBAJDB_257_k119_709492_27	CBAJDB_257	CBAJDB_257__k119_709492	LP_meg_bin.89	27	16989	18314	-1	A	acol:K5I23_05710	K06905,K06905	acol:K5I23_05710 (K06905) K06905; uncharacterized protein	TRUE	0.458	366	3.847e-108								Phage tail baseplate hub (GPD) [PF05954.14]					0
CBAJDB_257_k119_709492_28	CBAJDB_257	CBAJDB_257__k119_709492	LP_meg_bin.89	28	18307	18531	-1	C	acol:K5I23_05715		acol:K5I23_05715 ()	FALSE	0.644	91	1.984e-19								Phage Tail Protein X [PF05489.15]					0
CBAJDB_257_k119_709492_29	CBAJDB_257	CBAJDB_257__k119_709492	LP_meg_bin.89	29	18524	21667	-1	A	acol:K5I23_05720		acol:K5I23_05720 ()	TRUE	0.391	587	9.751e-175													0
CBAJDB_257_k119_709492_30	CBAJDB_257	CBAJDB_257__k119_709492	LP_meg_bin.89	30	21723	22490	-1	C	rix:RO1_40250	K07448	rix:RO1_40250 (K07448) mrr; restriction system protein	FALSE	0.666	90	1.722e-16								TM2 domain [PF05154.19]					0
CBAJDB_257_k119_709492_31	CBAJDB_257	CBAJDB_257__k119_709492	LP_meg_bin.89	31	22713	23093	-1	C	lacy:A4V08_24595		lacy:A4V08_24595 ()	FALSE	0.569	106	1.25e-23													0
CBAJDB_257_k119_709492_32	CBAJDB_257	CBAJDB_257__k119_709492	LP_meg_bin.89	32	23149	23667	-1	C	lacy:A4V08_24590	K06908,K06908	lacy:A4V08_24590 (K06908) K06908; uncharacterized protein	FALSE	0.708	247	8.363e-72								Phage tail tube protein FII [PF04985.17]					0
CBAJDB_257_k119_709492_33	CBAJDB_257	CBAJDB_257__k119_709492	LP_meg_bin.89	33	23682	25145	-1	A	lacy:A4V08_24585	K06907,K06907	lacy:A4V08_24585 (K06907) K06907; uncharacterized protein	TRUE	0.583	542	3.327e-168													0
CBAJDB_257_k119_709492_34	CBAJDB_257	CBAJDB_257__k119_709492	LP_meg_bin.89	34	25148	25510	-1	C	lacy:A4V08_24580		lacy:A4V08_24580 ()	FALSE	0.38	79	1.088e-14													0
CBAJDB_257_k119_709492_35	CBAJDB_257	CBAJDB_257__k119_709492	LP_meg_bin.89	35	25524	25997	-1	C	lacy:A4V08_24575		lacy:A4V08_24575 ()	FALSE	0.37	102	1.022e-21													0
CBAJDB_257_k119_709492_36	CBAJDB_257	CBAJDB_257__k119_709492	LP_meg_bin.89	36	26000	26614	-1	C	lacy:A4V08_24570		lacy:A4V08_24570 ()	FALSE	0.347	117	2.061e-26								Prophage minor tail protein Z (GPZ) [PF06763.14]					0
CBAJDB_257_k119_709492_37	CBAJDB_257	CBAJDB_257__k119_709492	LP_meg_bin.89	37	26614	26952	-1	C	acol:K5I23_05760		acol:K5I23_05760 ()	FALSE	0.446	92	4.357e-19													0
CBAJDB_257_k119_709492_38	CBAJDB_257	CBAJDB_257__k119_709492	LP_meg_bin.89	38	26968	28023	-1	A	lacy:A4V08_24560		lacy:A4V08_24560 ()	TRUE	0.666	462	9.493e-143								Phage major capsid protein E [PF03864.18]					0
CBAJDB_257_k119_709492_39	CBAJDB_257	CBAJDB_257__k119_709492	LP_meg_bin.89	39	28048	28437	-1	C	lacy:A4V08_24555		lacy:A4V08_24555 ()	FALSE	0.403	74	1.745e-12													0
CBAJDB_257_k119_709492_40	CBAJDB_257	CBAJDB_257__k119_709492	LP_meg_bin.89	40	28457	29533	-1	C	acol:K5I23_05775		acol:K5I23_05775 ()	FALSE	0.482	326	1.117e-95	MER1013715	S14	MER1013715 - family S14 non-peptidase homologues (Eubacterium ventriosum) [S14.UNW]#S14#{peptidase unit: 65-198}~source A5Z441~	FALSE	0.831	232	2.176e-65	Clp protease [PF00574.26]; Serine dehydrogenase proteinase [PF01972.19]					0
CBAJDB_257_k119_709492_41	CBAJDB_257	CBAJDB_257__k119_709492	LP_meg_bin.89	41	29562	31184	-1	A	acol:K5I23_05780		acol:K5I23_05780 ()	TRUE	0.648	642	9.649e-202								Phage portal protein, lambda family [PF05136.16]					0
CBAJDB_257_k119_709492_42	CBAJDB_257	CBAJDB_257__k119_709492	LP_meg_bin.89	42	31339	31887	-1	C	lacy:A4V08_24705		lacy:A4V08_24705 ()	FALSE	0.416	134	1.276e-32													0
CBAJDB_257_k119_709492_43	CBAJDB_257	CBAJDB_257__k119_709492	LP_meg_bin.89	43	32111	32347	-1	C	lacy:A4V08_24540		lacy:A4V08_24540 ()	FALSE	0.658	104	3.637e-24								Family of unknown function (DUF6148) [PF19645.2]					0
CBAJDB_257_k119_709492_44	CBAJDB_257	CBAJDB_257__k119_709492	LP_meg_bin.89	44	32347	34194	-1	A	lacy:A4V08_24535		lacy:A4V08_24535 ()	TRUE	0.695	855	9.067e-274								Terminase large subunit gpA, endonuclease domain [PF20454.1]; Phage terminase large subunit gpA, ATPase domain [PF05876.15]					0
CBAJDB_257_k119_709492_45	CBAJDB_257	CBAJDB_257__k119_709492	LP_meg_bin.89	45	34175	34669	-1	C	acol:K5I23_05795		acol:K5I23_05795 ()	FALSE	0.515	146	4.881e-37													0
CBAJDB_257_k119_709492_46	CBAJDB_257	CBAJDB_257__k119_709492	LP_meg_bin.89	46	34844	35665	-1	C	acol:K5I23_05800		acol:K5I23_05800 ()	FALSE	0.507	248	3.492e-70								Phage terminase small subunit [PF10668.12]					0
CBAJDB_257_k119_709492_47	CBAJDB_257	CBAJDB_257__k119_709492	LP_meg_bin.89	47	35822	36301	-1	C	lacy:A4V08_24520		lacy:A4V08_24520 ()	FALSE	0.365	96	1.223e-19													0
CBAJDB_257_k119_709492_48	CBAJDB_257	CBAJDB_257__k119_709492	LP_meg_bin.89	48	36320	36655	-1	E																				0
CBAJDB_257_k119_709492_49	CBAJDB_257	CBAJDB_257__k119_709492	LP_meg_bin.89	49	36666	38147	-1	C	cbk:CLL_A2276	K03497	cbk:CLL_A2276 (K03497) parB, spo0J; ParB family transcriptional regulator, chromosome partitioning protein	FALSE	0.473	207	5.332e-53								ParB/Sulfiredoxin domain [PF02195.21]					0
CBAJDB_257_k119_709492_50	CBAJDB_257	CBAJDB_257__k119_709492	LP_meg_bin.89	50	38200	38439	-1	E																				0
CBAJDB_257_k119_709492_51	CBAJDB_257	CBAJDB_257__k119_709492	LP_meg_bin.89	51	38452	38703	-1	E																				0
CBAJDB_257_k119_709492_52	CBAJDB_257	CBAJDB_257__k119_709492	LP_meg_bin.89	52	38710	38907	-1	E																				0
CBAJDB_257_k119_709492_53	CBAJDB_257	CBAJDB_257__k119_709492	LP_meg_bin.89	53	38907	39116	-1	C	plen:EIM92_00080		plen:EIM92_00080 ()	FALSE	0.511	64	2.743e-10													0
CBAJDB_257_k119_709492_54	CBAJDB_257	CBAJDB_257__k119_709492	LP_meg_bin.89	54	39118	39870	-1	C	acol:K5I23_05820	K03496	acol:K5I23_05820 (K03496) parA, soj; chromosome partitioning protein	FALSE	0.573	278	4.108e-81								AAA domain [PF13614.9]; VirC1 protein [PF07015.14]; NUBPL iron-transfer P-loop NTPase [PF10609.12]; Cellulose biosynthesis protein BcsQ [PF06564.15]; ATPase MipZ [PF09140.14]; CobQ/CobB/MinD/ParA nucleotide binding domain [PF01656.26]					0
CBAJDB_257_k119_709492_55	CBAJDB_257	CBAJDB_257__k119_709492	LP_meg_bin.89	55	39867	40136	-1	E																				0
CBAJDB_257_k119_709492_56	CBAJDB_257	CBAJDB_257__k119_709492	LP_meg_bin.89	56	40099	40428	-1	C	erb:A4V01_13355		erb:A4V01_13355 ()	FALSE	0.515	79	9.501e-15													0
CBAJDB_257_k119_709492_57	CBAJDB_257	CBAJDB_257__k119_709492	LP_meg_bin.89	57	40752	41039	-1	E																				0
CBAJDB_257_k119_709492_58	CBAJDB_257	CBAJDB_257__k119_709492	LP_meg_bin.89	58	41184	41351	-1	E																				0
CBAJDB_257_k119_709492_59	CBAJDB_257	CBAJDB_257__k119_709492	LP_meg_bin.89	59	41358	41654	-1	E																				0
CBAJDB_257_k119_709492_60	CBAJDB_257	CBAJDB_257__k119_709492	LP_meg_bin.89	60	41599	41868	-1	C	acol:K5I23_05845		acol:K5I23_05845 ()	FALSE	0.447	68	2.857e-11													0
CBAJDB_257_k119_709492_61	CBAJDB_257	CBAJDB_257__k119_709492	LP_meg_bin.89	61	41865	42059	-1	E																				0
CBAJDB_257_k119_709492_62	CBAJDB_257	CBAJDB_257__k119_709492	LP_meg_bin.89	62	42031	43311	-1	C	acol:K5I23_05855	K00558	acol:K5I23_05855 (K00558) DNMT1, dcm; DNA (cytosine-5)-methyltransferase 1 [EC:2.1.1.37]	FALSE	0.296	113	1.134e-22								C-5 cytosine-specific DNA methylase [PF00145.20]					0
CBAJDB_257_k119_709492_63	CBAJDB_257	CBAJDB_257__k119_709492	LP_meg_bin.89	63	43642	43845	-1	E																				0
CBAJDB_257_k119_709492_64	CBAJDB_257	CBAJDB_257__k119_709492	LP_meg_bin.89	64	43842	44138	-1	E																				0
CBAJDB_257_k119_709492_65	CBAJDB_257	CBAJDB_257__k119_709492	LP_meg_bin.89	65	44149	44532	-1	E																				0
CBAJDB_257_k119_709492_66	CBAJDB_257	CBAJDB_257__k119_709492	LP_meg_bin.89	66	44529	45146	-1	C	cpro:CPRO_24320		cpro:CPRO_24320 ()	FALSE	0.611	203	7.667e-56								Recombination protein U [PF03838.17]					0
CBAJDB_257_k119_709492_67	CBAJDB_257	CBAJDB_257__k119_709492	LP_meg_bin.89	67	45136	45378	-1	E																				0
CBAJDB_257_k119_709492_68	CBAJDB_257	CBAJDB_257__k119_709492	LP_meg_bin.89	68	45380	45697	-1	C	acht:bsdcttw_46620		acht:bsdcttw_46620 ()	FALSE	0.673	135	2.466e-34													0
CBAJDB_257_k119_709492_69	CBAJDB_257	CBAJDB_257__k119_709492	LP_meg_bin.89	69	45691	46203	-1	C	ecec:NCTC12421_01847	K02342	ecec:NCTC12421_01847 (K02342) dnaQ; DNA polymerase III subunit epsilon [EC:2.7.7.7]	FALSE	0.472	143	7.779e-36								Exonuclease [PF00929.27]					0
CBAJDB_257_k119_709492_70	CBAJDB_257	CBAJDB_257__k119_709492	LP_meg_bin.89	70	46187	47131	-1	C	dbk:DGMP_06510		dbk:DGMP_06510 ()	FALSE	0.473	256	1.793e-72													0
CBAJDB_257_k119_709492_71	CBAJDB_257	CBAJDB_257__k119_709492	LP_meg_bin.89	71	47133	47399	-1	E																				0
CBAJDB_257_k119_709492_72	CBAJDB_257	CBAJDB_257__k119_709492	LP_meg_bin.89	72	47400	48257	-1	C	acae:HYG86_09255		acae:HYG86_09255 ()	FALSE	0.465	237	1.971e-66													0
CBAJDB_257_k119_709492_73	CBAJDB_257	CBAJDB_257__k119_709492	LP_meg_bin.89	73	48519	49130	-1	E																				0
CBAJDB_257_k119_709492_74	CBAJDB_257	CBAJDB_257__k119_709492	LP_meg_bin.89	74	49108	49587	-1	C	cace:CACET_c32000		cace:CACET_c32000 ()	FALSE	0.427	72	1.274e-11								YopX protein [PF09643.13]					0
CBAJDB_257_k119_709492_75	CBAJDB_257	CBAJDB_257__k119_709492	LP_meg_bin.89	75	49577	49747	-1	E																				0
CBAJDB_257_k119_709492_76	CBAJDB_257	CBAJDB_257__k119_709492	LP_meg_bin.89	76	49744	49986	-1	E																				0
CBAJDB_257_k119_709492_77	CBAJDB_257	CBAJDB_257__k119_709492	LP_meg_bin.89	77	50035	51030	-1	C	lacy:A4V08_24415		lacy:A4V08_24415 ()	FALSE	0.386	218	3.682e-59								Sulfatase-modifying factor enzyme 1 [PF03781.19]					0
CBAJDB_257_k119_709492_78	CBAJDB_257	CBAJDB_257__k119_709492	LP_meg_bin.89	78	51045	51248	-1	E																				0
CBAJDB_257_k119_709492_79	CBAJDB_257	CBAJDB_257__k119_709492	LP_meg_bin.89	79	51250	51462	-1	E																				0
CBAJDB_257_k119_709492_80	CBAJDB_257	CBAJDB_257__k119_709492	LP_meg_bin.89	80	51465	51647	-1	C	lacy:A4V08_24395	K21498	lacy:A4V08_24395 (K21498) higA-1; antitoxin HigA-1	FALSE	0.728	91	7.224e-20													0
CBAJDB_257_k119_709492_81	CBAJDB_257	CBAJDB_257__k119_709492	LP_meg_bin.89	81	51836	53119	-1	A	rgn:RGna_13555	K01267	rgn:RGna_13555 (K01267) DNPEP; aspartyl aminopeptidase [EC:3.4.11.21]	TRUE	0.608	497	1.769e-153	MER1110528	M18	MER1110528 - family M18 unassigned peptidases () [M18.UPW]#M18#{peptidase unit: 2-451}~source SCH07889~	TRUE	0.604	522	4.069e-164	Aminopeptidase I zinc metalloprotease (M18) [PF02127.18]					0
CBAJDB_257_k119_709492_82	CBAJDB_257	CBAJDB_257__k119_709492	LP_meg_bin.89	82	53224	54135	-1	C	csci:HDCHBGLK_02332	K01163,K01163	csci:HDCHBGLK_02332 (K01163) K01163; uncharacterized protein	FALSE	0.6	349	1.399e-104								Phosphatidylglycerol lysyltransferase, C-terminal [PF09924.12]					0
CBAJDB_257_k119_709492_83	CBAJDB_257	CBAJDB_257__k119_709492	LP_meg_bin.89	83	54400	55110	-1	C	bhan:CGC63_09065	K01752	bhan:CGC63_09065 (K01752) E4.3.1.17, sdaA, sdaB, tdcG; L-serine dehydratase [EC:4.3.1.17]	FALSE	0.646	300	4.921e-89								Serine dehydratase alpha chain [PF03313.18]					0
CBAJDB_257_k119_709492_84	CBAJDB_257	CBAJDB_257__k119_709492	LP_meg_bin.89	84	55136	55816	-1	C	blau:DQQ01_06345	K01752	blau:DQQ01_06345 (K01752) E4.3.1.17, sdaA, sdaB, tdcG; L-serine dehydratase [EC:4.3.1.17]	FALSE	0.712	325	5.504e-98								Serine dehydratase beta chain [PF03315.18]; ACT domain [PF01842.28]					0
CBAJDB_257_k119_709492_85	CBAJDB_257	CBAJDB_257__k119_709492	LP_meg_bin.89	85	56047	57954	-1	A	byl:A4V09_20085	K03654	byl:A4V09_20085 (K03654) recQ; ATP-dependent DNA helicase RecQ [EC:5.6.2.4]	TRUE	0.772	958	3.601e-292								DEAD/DEAH box helicase [PF00270.32]; Helicase conserved C-terminal domain [PF00271.34]; RQC domain [PF09382.13]; HRDC domain [PF00570.26]; RecQ zinc-binding [PF16124.8]					0
CBAJDB_257_k119_709492_86	CBAJDB_257	CBAJDB_257__k119_709492	LP_meg_bin.89	86	57983	58606	-1	C	cpy:Cphy_0960	K10773	cpy:Cphy_0960 (K10773) NTH; endonuclease III [EC:4.2.99.18]	FALSE	0.743	312	1.046e-93								HhH-GPD superfamily base excision DNA repair protein [PF00730.28]; Helix-hairpin-helix motif [PF00633.26]					0
CBAJDB_257_k119_709492_87	CBAJDB_257	CBAJDB_257__k119_709492	LP_meg_bin.89	87	58637	59110	-1	C	erm:EYR00_01125		erm:EYR00_01125 ()	FALSE	0.726	231	1.742e-66								Acetyltransferase (GNAT) family [PF00583.28]; Acetyltransferase (GNAT) domain [PF13673.10]; Acetyltransferase (GNAT) domain [PF13420.10]; Acetyltransferase (GNAT) domain [PF13508.10]; Acetyltransferase (GNAT) domain [PF13302.10]					0
CBAJDB_257_k119_709492_88	CBAJDB_257	CBAJDB_257__k119_709492	LP_meg_bin.89	88	59325	59603	-1	E																				0
CBAJDB_257_k119_709492_89	CBAJDB_257	CBAJDB_257__k119_709492	LP_meg_bin.89	89	59749	60477	-1	C	amij:EQM06_05680	K07705	amij:EQM06_05680 (K07705) lytT, lytR; two-component system, LytTR family, response regulator LytT	FALSE	0.394	162	3.681e-41								Response regulator receiver domain [PF00072.27]; LytTr DNA-binding domain [PF04397.18]					0
CBAJDB_257_k119_709492_90	CBAJDB_257	CBAJDB_257__k119_709492	LP_meg_bin.89	90	60604	61917	-1	C	ova:OBV_30090		ova:OBV_30090 ()	FALSE	0.268	115	3.033e-23								GHKL domain [PF14501.9]					0
CBAJDB_257_k119_709492_91	CBAJDB_257	CBAJDB_257__k119_709492	LP_meg_bin.89	91	62418	63293	-1	A	blau:DQQ01_14275		blau:DQQ01_14275 ()	TRUE	0.641	363	1.004e-109													0
CBAJDB_257_k119_709492_92	CBAJDB_257	CBAJDB_257__k119_709492	LP_meg_bin.89	92	63280	65625	-1	A	csci:HDCHBGLK_02399	K05342	csci:HDCHBGLK_02399 (K05342) treP; alpha,alpha-trehalose phosphorylase [EC:2.4.1.64]	TRUE	0.665	1028	0								Glycosyl hydrolase family 65 central catalytic domain [PF03632.18]; Glycosyl hydrolase family 65, N-terminal domain [PF03636.18]; Glycosyl hydrolase family 65, C-terminal domain [PF03633.18]	GH65	GH65 alpha,alpha-trehalase (EC 3.2.1.28); maltose phosphorylase (EC 2.4.1.8); trehalose phosphorylase (EC 2.4.1.64); kojibiose phosphorylase (EC 2.4.1.230); trehalose-6-phosphate phosphorylase (EC 2.4.1.216); nigerose phosphorylase (EC 2.4.1.279); 3-O-alpha-glucopyranosyl-L-rhamnose phosphorylase (EC 2.4.1.282); 1,2-alpha-glucosylglycerol phosphorylase (EC 2.4.1.332); alpha-glucosyl-1,2-beta-galactosyl-L-hydroxylysine alpha-glucosidase (EC 3.2.1.107); 1,3-alpha-oligoglucan phosphorylase (EC 2.4.1.334); alpha-1,2-glucosidase (EC 3.2.1.-); alpha-glucan phosphorylase (EC 2.4.1.-); kojibiose glucohydrolase (alpha-1,2-glucosidase) (configuration inverting) (EC 3.2.1.216)	2.4.1.216,2.4.1.230,2.4.1.279,2.4.1.282,2.4.1.332,2.4.1.334,2.4.1.64,2.4.1.8,2.4.1.-,3.2.1.107,3.2.1.216,3.2.1.28	GH65.hmm	0
CBAJDB_257_k119_709492_93	CBAJDB_257	CBAJDB_257__k119_709492	LP_meg_bin.89	93	65642	66547	-1	C	cpf:CPF_1116		cpf:CPF_1116 ()	FALSE	0.557	316	2.768e-93								GlcNAc-PI de-N-acetylase [PF02585.20]					0
CBAJDB_257_k119_709492_94	CBAJDB_257	CBAJDB_257__k119_709492	LP_meg_bin.89	94	66805	67671	-1	A	blau:DQQ01_14290	K10119	blau:DQQ01_14290 (K10119) msmG; raffinose/stachyose/melibiose transport system permease protein	TRUE	0.79	445	4.333e-138								Binding-protein-dependent transport system inner membrane component [PF00528.25]					0
CBAJDB_257_k119_709492_95	CBAJDB_257	CBAJDB_257__k119_709492	LP_meg_bin.89	95	67668	68564	-1	A	blau:DQQ01_14295	K10118	blau:DQQ01_14295 (K10118) msmF; raffinose/stachyose/melibiose transport system permease protein	TRUE	0.797	485	7.579e-152								Binding-protein-dependent transport system inner membrane component [PF00528.25]					0
CBAJDB_257_k119_709492_96	CBAJDB_257	CBAJDB_257__k119_709492	LP_meg_bin.89	96	68907	70226	-1	A	cpf:CPF_1113	K10117	cpf:CPF_1113 (K10117) msmE; raffinose/stachyose/melibiose transport system substrate-binding protein	TRUE	0.71	627	1.87e-198								Bacterial extracellular solute-binding protein [PF01547.28]; Bacterial extracellular solute-binding protein [PF13416.9]					0
CBAJDB_257_k119_709492_97	CBAJDB_257	CBAJDB_257__k119_709492	LP_meg_bin.89	97	70335	72188	-1	A	cpf:CPF_1112	K07718	cpf:CPF_1112 (K07718) yesM; two-component system, sensor histidine kinase YesM [EC:2.7.13.3]	TRUE	0.512	579	1.429e-178								Histidine kinase [PF06580.16]; Histidine kinase-, DNA gyrase B-, and HSP90-like ATPase [PF02518.29]; HAMP domain [PF00672.28]					0
CBAJDB_257_k119_709492_98	CBAJDB_257	CBAJDB_257__k119_709492	LP_meg_bin.89	98	72157	73752	-1	A	cpf:CPF_1111	K07720	cpf:CPF_1111 (K07720) yesN; two-component system, response regulator YesN	TRUE	0.433	388	3.824e-114								Helix-turn-helix domain [PF12833.10]; Response regulator receiver domain [PF00072.27]; Bacterial regulatory helix-turn-helix proteins, AraC family [PF00165.26]					0
CBAJDB_257_k119_709492_99	CBAJDB_257	CBAJDB_257__k119_709492	LP_meg_bin.89	99	73962	75035	-1	A	rim:ROI_17740	K02835	rim:ROI_17740 (K02835) prfA, MTRF1, MRF1; peptide chain release factor 1	TRUE	0.814	599	4.479e-190								PCRF domain [PF03462.21]; RF-1 domain [PF00472.23]					0
CBAJDB_257_k119_709492_100	CBAJDB_257	CBAJDB_257__k119_709492	LP_meg_bin.89	100	75055	75915	-1	C	ssun:H9Q77_06165	K02493	ssun:H9Q77_06165 (K02493) hemK, prmC, HEMK; release factor glutamine methyltransferase [EC:2.1.1.297]	FALSE	0.622	345	1.562e-103								PrmC N-terminal domain [PF17827.4]; Methyltransferase small domain [PF05175.17]; Methyltransferase domain [PF13847.9]; N-6 DNA Methylase [PF02384.19]; Putative RNA methylase family UPF0020 [PF01170.21]; S-adenosylmethionine-dependent methyltransferase [PF10672.12]; Conserved hypothetical protein 95 [PF03602.18]; tRNA (Uracil-5-)-methyltransferase [PF05958.14]					0
CBAJDB_257_k119_709492_101	CBAJDB_257	CBAJDB_257__k119_709492	LP_meg_bin.89	101	75971	77071	-1	A	ssun:H9Q77_06160		ssun:H9Q77_06160 ()	TRUE	0.72	462	1.826e-142								Protein of unknown function (DUF1385) [PF07136.14]					0
CBAJDB_257_k119_709492_102	CBAJDB_257	CBAJDB_257__k119_709492	LP_meg_bin.89	102	77523	77729	-1	C	ssun:H9Q77_06155	K02909	ssun:H9Q77_06155 (K02909) RP-L31, rpmE; large subunit ribosomal protein L31	FALSE	0.993	139	2.361e-36								Ribosomal protein L31 [PF01197.21]					1
CBAJDB_257_k119_709492_103	CBAJDB_257	CBAJDB_257__k119_709492	LP_meg_bin.89	103	77871	79736	-1	A	ssun:H9Q77_06150	K03628	ssun:H9Q77_06150 (K03628) rho; transcription termination factor Rho	TRUE	0.55	650	7.25e-203								ATP synthase alpha/beta family, nucleotide-binding domain [PF00006.28]; Rho termination factor, RNA-binding domain [PF07497.15]					0
CBAJDB_257_k119_709492_104	CBAJDB_257	CBAJDB_257__k119_709492	LP_meg_bin.89	104	80089	80238	1	E																				0
CBAJDB_257_k119_709492_105	CBAJDB_257	CBAJDB_257__k119_709492	LP_meg_bin.89	105	80385	81539	1	A	ssun:H9Q77_06145	K00027	ssun:H9Q77_06145 (K00027) ME2, sfcA, maeA; malate dehydrogenase (oxaloacetate-decarboxylating) [EC:1.1.1.38]	TRUE	0.845	669	6.92e-214								Malic enzyme, NAD binding domain [PF03949.18]; Malic enzyme, N-terminal domain [PF00390.22]					0
CBAJDB_257_k119_709492_106	CBAJDB_257	CBAJDB_257__k119_709492	LP_meg_bin.89	106	81556	82572	1	A	ssun:H9Q77_06140	K07139,K07139	ssun:H9Q77_06140 (K07139) K07139; uncharacterized protein	TRUE	0.624	377	9.169e-114								Radical_SAM C-terminal domain [PF16199.8]					0
CBAJDB_257_k119_709492_107	CBAJDB_257	CBAJDB_257__k119_709492	LP_meg_bin.89	107	82569	83084	1	C	ssun:H9Q77_06135		ssun:H9Q77_06135 ()	FALSE	0.725	252	9.645e-74								Domain of unknown function (DUF4364) [PF14277.9]					0
CBAJDB_257_k119_709492_108	CBAJDB_257	CBAJDB_257__k119_709492	LP_meg_bin.89	108	83081	84964	-1	A	bhu:bhn_I1970		bhu:bhn_I1970 ()	TRUE	0.493	473	9.499e-142								Family of unknown function (DUF5722) [PF18989.3]					0
CBAJDB_257_k119_709492_109	CBAJDB_257	CBAJDB_257__k119_709492	LP_meg_bin.89	109	84989	86314	-1	A	ssun:H9Q77_06130	K07478	ssun:H9Q77_06130 (K07478) ycaJ; putative ATPase	TRUE	0.819	743	2.487e-238								MgsA AAA+ ATPase C terminal [PF12002.11]; Holliday junction DNA helicase RuvB P-loop domain [PF05496.15]; AAA C-terminal domain [PF16193.8]; ATPase family associated with various cellular activities (AAA) [PF00004.32]; Bacterial dnaA protein [PF00308.21]; AAA domain (dynein-related subfamily) [PF07728.17]; DNA polymerase III, delta subunit [PF13177.9]; Magnesium chelatase, subunit ChlI [PF01078.24]; AAA domain [PF13173.9]; AAA domain (Cdc48 subfamily) [PF07724.17]; Sigma-54 interaction domain [PF00158.29]; AAA domain [PF13401.9]					0
CBAJDB_257_k119_709492_110	CBAJDB_257	CBAJDB_257__k119_709492	LP_meg_bin.89	110	86316	87953	-1	C	bfs:BF9343_1860		bfs:BF9343_1860 ()	FALSE	0.292	230	2.241e-60								haloacid dehalogenase-like hydrolase [PF08282.15]					0
CBAJDB_257_k119_709492_111	CBAJDB_257	CBAJDB_257__k119_709492	LP_meg_bin.89	111	87928	89262	-1	C	efe:EFER_3898	K02495	efe:EFER_3898 (K02495) hemN, hemZ; oxygen-independent coproporphyrinogen III oxidase [EC:1.3.98.3]	FALSE	0.452	345	6.804e-101								Radical SAM superfamily [PF04055.24]					0
CBAJDB_257_k119_709492_112	CBAJDB_257	CBAJDB_257__k119_709492	LP_meg_bin.89	112	89604	90407	-1	A	fpra:CG447_04775		fpra:CG447_04775 ()	TRUE	0.664	355	2.594e-107								YdjC-like protein [PF04794.15]					0
CBAJDB_257_k119_709492_113	CBAJDB_257	CBAJDB_257__k119_709492	LP_meg_bin.89	113	90425	91597	-1	A	fpra:CG447_04770	K01443	fpra:CG447_04770 (K01443) nagA, AMDHD2; N-acetylglucosamine-6-phosphate deacetylase [EC:3.5.1.25]	TRUE	0.655	496	4.947e-154	MER0042689	M38	MER0042689 - family M38 non-peptidase homologues (Symbiobacterium thermophilum) [M38.UNW]#M38#{peptidase unit: 12-366}~source YP_075766-1~	FALSE	0.373	223	6.019e-62	Amidohydrolase family [PF01979.23]	CE9	CE9 N-acetylglucosamine 6-phosphate deacetylase (EC 3.5.1.25); N-acetylgalactosamine 6-phosphate deacetylase (EC 3.5.1.80)	3.5.1.25,3.5.1.80	CE9.hmm	0
CBAJDB_257_k119_709492_114	CBAJDB_257	CBAJDB_257__k119_709492	LP_meg_bin.89	114	91774	92700	-1	C	fpra:CG447_04765		fpra:CG447_04765 ()	FALSE	0.377	198	2.46e-52													0
CBAJDB_257_k119_709492_115	CBAJDB_257	CBAJDB_257__k119_709492	LP_meg_bin.89	115	92917	93735	-1	A	psub:Pelsub_P2069	K19509	psub:Pelsub_P2069 (K19509) gfrD; fructoselysine/glucoselysine PTS system EIID component	TRUE	0.696	370	2.059e-112								PTS system mannose/fructose/sorbose family IID component [PF03613.17]					0
CBAJDB_257_k119_709492_116	CBAJDB_257	CBAJDB_257__k119_709492	LP_meg_bin.89	116	93735	94541	-1	C	fpra:CG447_04755		fpra:CG447_04755 ()	FALSE	0.566	297	2.454e-87								PTS system sorbose-specific iic component [PF03609.17]					0
CBAJDB_257_k119_709492_117	CBAJDB_257	CBAJDB_257__k119_709492	LP_meg_bin.89	117	94702	95193	-1	C	fpra:CG447_04750	K02794	fpra:CG447_04750 (K02794) manX; mannose PTS system EIIAB component [EC:2.7.1.191]	FALSE	0.671	220	1.576e-62								PTS system sorbose subfamily IIB component [PF03830.18]					0
CBAJDB_257_k119_709492_118	CBAJDB_257	CBAJDB_257__k119_709492	LP_meg_bin.89	118	95295	95726	-1	C	fpra:CG447_04745	K02793	fpra:CG447_04745 (K02793) manXa; mannose PTS system EIIA component [EC:2.7.1.191]	FALSE	0.515	140	2.253e-35								PTS system fructose IIA component [PF03610.19]					0
CBAJDB_257_k119_709492_119	CBAJDB_257	CBAJDB_257__k119_709492	LP_meg_bin.89	119	96050	98044	-1	C	fpra:CG447_04740	K03491	fpra:CG447_04740 (K03491) licR; probable licABCH operon transcriptional regulator	FALSE	0.311	309	1.982e-85								Mga helix-turn-helix domain [PF05043.16]					0
CBAJDB_257_k119_709492_120	CBAJDB_257	CBAJDB_257__k119_709492	LP_meg_bin.89	120	98025	98828	-1	C	erd:G7062_09885		erd:G7062_09885 ()	FALSE	0.315	128	4.978e-29								haloacid dehalogenase-like hydrolase [PF08282.15]; Sucrose-6F-phosphate phosphohydrolase [PF05116.16]					0
CBAJDB_257_k119_709492_121	CBAJDB_257	CBAJDB_257__k119_709492	LP_meg_bin.89	121	98891	99790	-1	C	ccl:Clocl_1286		ccl:Clocl_1286 ()	FALSE	0.622	346	1.065e-103								Sulfatase [PF00884.26]					0
CBAJDB_257_k119_709492_122	CBAJDB_257	CBAJDB_257__k119_709492	LP_meg_bin.89	122	99818	100897	-1	C	ccl:Clocl_1285		ccl:Clocl_1285 ()	FALSE	0.422	249	2.709e-69								RimK-like ATP-grasp domain [PF08443.14]					0
CBAJDB_257_k119_709492_123	CBAJDB_257	CBAJDB_257__k119_709492	LP_meg_bin.89	123	100894	101775	-1	C	sec:SCH_3906		sec:SCH_3906 ()	FALSE	0.589	299	1.464e-87													0
CBAJDB_257_k119_709492_124	CBAJDB_257	CBAJDB_257__k119_709492	LP_meg_bin.89	124	101726	101878	-1	E																				0
CBAJDB_257_k119_709492_125	CBAJDB_257	CBAJDB_257__k119_709492	LP_meg_bin.89	125	101940	103547	-1	E																				0
CBAJDB_257_k119_709492_126	CBAJDB_257	CBAJDB_257__k119_709492	LP_meg_bin.89	126	103559	104878	-1	E																				0
CBAJDB_257_k119_709492_127	CBAJDB_257	CBAJDB_257__k119_709492	LP_meg_bin.89	127	104880	107822	-1	E																				0
CBAJDB_257_k119_709492_128	CBAJDB_257	CBAJDB_257__k119_709492	LP_meg_bin.89	128	107819	109429	-1	E																				0
CBAJDB_257_k119_709492_129	CBAJDB_257	CBAJDB_257__k119_709492	LP_meg_bin.89	129	109499	111064	-1	C	exm:U719_01605		exm:U719_01605 ()	FALSE	0.198	76	1.072e-10													0
CBAJDB_257_k119_709492_130	CBAJDB_257	CBAJDB_257__k119_709492	LP_meg_bin.89	130	111582	111791	-1	C	csq:CSCA_1631		csq:CSCA_1631 ()	FALSE	0.66	92	5.998e-20													0
CBAJDB_257_k119_711581_1	CBAJDB_257	CBAJDB_257__k119_711581	LP_meg_bin.89	1	2	133	1	E																				0
CBAJDB_257_k119_711581_2	CBAJDB_257	CBAJDB_257__k119_711581	LP_meg_bin.89	2	211	2172	1	A	blen:NCTC4824_00593	K02757	blen:NCTC4824_00593 (K02757) bglF, bglP; beta-glucoside PTS system EIICBA component [EC:2.7.1.-]	TRUE	0.664	859	2.041e-274								phosphoenolpyruvate-dependent sugar phosphotransferase system, EIIA 1 [PF00358.23]; Phosphotransferase system, EIIC [PF02378.21]; phosphotransferase system, EIIB [PF00367.23]					0
CBAJDB_257_k119_711581_3	CBAJDB_257	CBAJDB_257__k119_711581	LP_meg_bin.89	3	2193	3614	1	A	acac:EYQ97_00680	K01223	acac:EYQ97_00680 (K01223) E3.2.1.86B, bglA; 6-phospho-beta-glucosidase [EC:3.2.1.86]	TRUE	0.867	854	2.138e-276								Glycosyl hydrolase family 1 [PF00232.21]; Cellulase (glycosyl hydrolase family 5) [PF00150.21]	GH1	GH1 beta-glucosidase (EC 3.2.1.21); beta-galactosidase (EC 3.2.1.23); beta-mannosidase (EC 3.2.1.25); beta-glucuronidase (EC 3.2.1.31); beta-xylosidase (EC 3.2.1.37); beta-D-fucosidase (EC 3.2.1.38); phlorizin hydrolase (EC 3.2.1.62); exo-beta-1,4-glucanase (EC 3.2.1.74); 6-phospho-beta-galactosidase (EC 3.2.1.85); 6-phospho-beta-glucosidase (EC 3.2.1.86); strictosidine beta-glucosidase (EC 3.2.1.105); lactase (EC 3.2.1.108); amygdalin beta-glucosidase (EC 3.2.1.117); prunasin beta-glucosidase (EC 3.2.1.118); vicianin hydrolase (EC 3.2.1.119); raucaffricine beta-glucosidase (EC 3.2.1.125); thioglucosidase (EC 3.2.1.147); beta-primeverosidase (EC 3.2.1.149); isoflavonoid 7-O-beta-apiosyl-beta-glucosidase (EC 3.2.1.161); ABA-specific beta-glucosidase (EC 3.2.1.175); DIMBOA beta-glucosidase (EC 3.2.1.182); hydroxyisourate hydrolase (EC 3.-.-.-); beta-rutinosidase /alpha-L-rhamnose-(1,6)-beta-D-glucosidase (EC 3.2.1.-); protodioscin 26-O-Î²-D-glucosidase (EC 3.2.1.186); alpha-L-arabinopyranosidase (EC 3.2.1.-); isoflavone 7-O-glucosyl beta-glucosidase (EC 3.2.1.-)	2.4.1.-,3.2.1.105,3.2.1.108,3.2.1.117,3.2.1.118,3.2.1.119,3.2.1.125,3.2.1.147,3.2.1.149,3.2.1.161,3.2.1.18,3.2.1.186,3.2.1.188,3.2.1.206,3.2.1.21,3.2.1.23,3.2.1.25,3.2.1.38,3.2.1.45,3.2.1.85,3.2.1.86,3.2.1.-,3.2.1.31,3.2.1.175,3.2.1.182,3.2.1.37,3.2.1.58,3.2.1.74,3.2.1.46	GH1.hmm	0
CBAJDB_257_k119_71718_1	CBAJDB_257	CBAJDB_257__k119_71718	LP_meg_bin.89	1	259	804	-1	C	ssun:H9Q77_02000	K04769	ssun:H9Q77_02000 (K04769) spoVT; AbrB family transcriptional regulator, stage V sporulation protein T	FALSE	0.784	292	2.226e-87								Stage V sporulation protein T C-terminal, transcription factor [PF15714.8]					0
CBAJDB_257_k119_71718_2	CBAJDB_257	CBAJDB_257__k119_71718	LP_meg_bin.89	2	1010	1903	1	E																				0
CBAJDB_257_k119_71718_3	CBAJDB_257	CBAJDB_257__k119_71718	LP_meg_bin.89	3	2030	2212	1	E																				0
CBAJDB_257_k119_71718_4	CBAJDB_257	CBAJDB_257__k119_71718	LP_meg_bin.89	4	2209	3486	1	E																				0
CBAJDB_257_k119_71718_5	CBAJDB_257	CBAJDB_257__k119_71718	LP_meg_bin.89	5	3792	3932	1	E																				0
CBAJDB_257_k119_71718_6	CBAJDB_257	CBAJDB_257__k119_71718	LP_meg_bin.89	6	4102	7278	1	A	bprs:CK3_18090	K01870	bprs:CK3_18090 (K01870) IARS, ileS; isoleucyl-tRNA synthetase [EC:6.1.1.5]	TRUE	0.829	1819	0								tRNA synthetases class I (I, L, M and V) [PF00133.25]; Domain of unknown function (DUF5915) [PF19302.2]; Anticodon-binding domain of tRNA ligase [PF08264.16]; tRNA synthetases class I (M) [PF09334.14]; tRNA synthetases class I (K) [PF01921.21]; tRNA synthetases class I (C) catalytic domain [PF01406.22]					0
CBAJDB_257_k119_71718_7	CBAJDB_257	CBAJDB_257__k119_71718	LP_meg_bin.89	7	7507	9987	1	A	ssun:H9Q77_02015	K00688	ssun:H9Q77_02015 (K00688) PYG, glgP; glycogen phosphorylase [EC:2.4.1.1]	TRUE	0.855	1447	0								Carbohydrate phosphorylase [PF00343.23]	GT35	GT35 glycogen or starch phosphorylase (EC 2.4.1.1).	2.4.1.1	GT35.hmm	0
CBAJDB_257_k119_71718_8	CBAJDB_257	CBAJDB_257__k119_71718	LP_meg_bin.89	8	10102	11574	1	A	rho:RHOM_11555	K23753	rho:RHOM_11555 (K23753) ppk2, pap; AMP-polyphosphate phosphotransferase [EC:2.7.4.33]	TRUE	0.793	793	7.237e-255								Polyphosphate kinase 2 (PPK2) [PF03976.17]					0
CBAJDB_257_k119_71718_9	CBAJDB_257	CBAJDB_257__k119_71718	LP_meg_bin.89	9	11694	12809	1	A	bhan:CGC63_03320		bhan:CGC63_03320 ()	TRUE	0.696	494	1.952e-153								Phosphotransferase enzyme family [PF01636.26]; Choline/ethanolamine kinase [PF01633.23]					0
CBAJDB_257_k119_71718_10	CBAJDB_257	CBAJDB_257__k119_71718	LP_meg_bin.89	10	12841	13692	-1	A	ssun:H9Q77_03505		ssun:H9Q77_03505 ()	TRUE	0.674	379	2.402e-115								Helix-turn-helix domain [PF12833.10]; AraC-like ligand binding domain [PF02311.22]; Bacterial regulatory helix-turn-helix proteins, AraC family [PF00165.26]					0
CBAJDB_257_k119_71718_11	CBAJDB_257	CBAJDB_257__k119_71718	LP_meg_bin.89	11	14044	15468	1	A	cpy:Cphy_1792	K10200	cpy:Cphy_1792 (K10200) ngcE; N-acetylglucosamine transport system substrate-binding protein	TRUE	0.628	581	8.18e-182								Bacterial extracellular solute-binding protein [PF01547.28]; Bacterial extracellular solute-binding protein [PF13416.9]; Bacterial extracellular solute-binding protein [PF13343.9]					0
CBAJDB_257_k119_71718_12	CBAJDB_257	CBAJDB_257__k119_71718	LP_meg_bin.89	12	15580	16473	1	A	cpy:Cphy_0574	K10201	cpy:Cphy_0574 (K10201) ngcF; N-acetylglucosamine transport system permease protein	TRUE	0.746	449	2.037e-139								Binding-protein-dependent transport system inner membrane component [PF00528.25]					0
CBAJDB_257_k119_71718_13	CBAJDB_257	CBAJDB_257__k119_71718	LP_meg_bin.89	13	16486	17367	1	A	paef:R50345_05020	K10202	paef:R50345_05020 (K10202) ngcG; N-acetylglucosamine transport system permease protein	TRUE	0.697	416	5.245e-128								Binding-protein-dependent transport system inner membrane component [PF00528.25]					0
CBAJDB_257_k119_71718_14	CBAJDB_257	CBAJDB_257__k119_71718	LP_meg_bin.89	14	17407	17577	1	E																				0
CBAJDB_257_k119_71718_15	CBAJDB_257	CBAJDB_257__k119_71718	LP_meg_bin.89	15	17622	19778	1	A	ssun:H9Q77_03510	K15533,K15533	ssun:H9Q77_03510 (K15533) K15533; 1,3-beta-galactosyl-N-acetylhexosamine phosphorylase [EC:2.4.1.211]	TRUE	0.847	1251	0								Lacto-N-biose phosphorylase N-terminal TIM barrel domain [PF09508.13]; Lacto-N-biose phosphorylase central domain [PF17385.5]; Lacto-N-biose phosphorylase C-terminal domain [PF17386.5]; Putative glutamine amidotransferase [PF07090.14]	GH112	GH112 lacto-N-biose phosphorylase or galacto-N-biose phosphorylase (EC 2.4.1.211); D-galactosyl-beta-1,4-L-rhamnose phosphorylase (EC 2.4.1.247)	2.4.1.211,2.4.1.247,2.4.1.-	GH112.hmm	0
CBAJDB_257_k119_71718_16	CBAJDB_257	CBAJDB_257__k119_71718	LP_meg_bin.89	16	19863	20174	1	E																				0
CBAJDB_257_k119_71718_17	CBAJDB_257	CBAJDB_257__k119_71718	LP_meg_bin.89	17	20239	22536	1	A	ssun:H9Q77_02020	K01681	ssun:H9Q77_02020 (K01681) ACO, acnA; aconitate hydratase [EC:4.2.1.3]	TRUE	0.827	1302	0								Aconitase family (aconitate hydratase) [PF00330.23]; Aconitase C-terminal domain [PF00694.22]					0
CBAJDB_257_k119_71718_18	CBAJDB_257	CBAJDB_257__k119_71718	LP_meg_bin.89	18	22554	23630	1	C	csh:Closa_3292	K01448	csh:Closa_3292 (K01448) amiABC; N-acetylmuramoyl-L-alanine amidase [EC:3.5.1.28]	FALSE	0.541	293	2.208e-84								N-acetylmuramoyl-L-alanine amidase [PF01520.21]					0
CBAJDB_257_k119_71718_19	CBAJDB_257	CBAJDB_257__k119_71718	LP_meg_bin.89	19	23870	25006	1	C	ssun:H9Q77_02030		ssun:H9Q77_02030 ()	FALSE	0.437	298	1.111e-85													0
CBAJDB_257_k119_71718_20	CBAJDB_257	CBAJDB_257__k119_71718	LP_meg_bin.89	20	25104	26156	1	C	dlo:K5I24_10400	K06381	dlo:K5I24_10400 (K06381) spoIID; stage II sporulation protein D	FALSE	0.312	163	4.982e-40								Stage II sporulation protein [PF08486.13]					0
CBAJDB_257_k119_71718_21	CBAJDB_257	CBAJDB_257__k119_71718	LP_meg_bin.89	21	26241	27197	1	C	ssun:H9Q77_02035		ssun:H9Q77_02035 ()	FALSE	0.405	221	3.54e-60	MER0509977	M23B	MER0509977 - subfamily M23B non-peptidase homologues (Ruminococcus obeum) [M23.UNB]#M23B#{peptidase unit: 105-275}~source YP_007806646~	FALSE	0.556	165	5.056e-43	Peptidase family M23 [PF01551.25]					0
CBAJDB_257_k119_71718_22	CBAJDB_257	CBAJDB_257__k119_71718	LP_meg_bin.89	22	27492	28727	1	A	cle:Clole_2012		cle:Clole_2012 ()	TRUE	0.637	504	3.118e-156	MER0014963	M38	MER0014963 - family M38 non-peptidase homologues (Clostridium acetobutylicum) [M38.UNW]#M38#{peptidase unit: 7-382}~source Q97DY8~	TRUE	0.638	490	1.247e-153	Amidohydrolase family [PF01979.23]; Amidohydrolase family [PF07969.14]					0
CBAJDB_257_k119_71718_23	CBAJDB_257	CBAJDB_257__k119_71718	LP_meg_bin.89	23	28832	29866	1	A	cct:CC1_33080	K01921	cct:CC1_33080 (K01921) ddl; D-alanine-D-alanine ligase [EC:6.3.2.4]	TRUE	0.735	510	1.467e-159								D-ala D-ala ligase C-terminus [PF07478.16]; D-ala D-ala ligase N-terminus [PF01820.24]; RimK-like ATP-grasp domain [PF08443.14]; ATP-grasp domain [PF02655.17]; Carbamoyl-phosphate synthase L chain, ATP binding domain [PF02786.20]; ATP-grasp domain [PF13535.9]; Phosphoribosylglycinamide synthetase, ATP-grasp (A) domain [PF01071.22]; ATP-grasp domain [PF02222.25]					0
CBAJDB_257_k119_71718_24	CBAJDB_257	CBAJDB_257__k119_71718	LP_meg_bin.89	24	30269	31669	1	A	cct:CC1_33090	K01929	cct:CC1_33090 (K01929) murF; UDP-N-acetylmuramoyl-tripeptide--D-alanyl-D-alanine ligase [EC:6.3.2.10]	TRUE	0.621	562	2.067e-175								Mur ligase middle domain [PF08245.15]; Mur ligase family, catalytic domain [PF01225.28]; Mur ligase family, glutamate ligase domain [PF02875.24]					0
CBAJDB_257_k119_71718_25	CBAJDB_257	CBAJDB_257__k119_71718	LP_meg_bin.89	25	31751	33358	1	C	ssun:H9Q77_15725		ssun:H9Q77_15725 ()	FALSE	0.24	160	2.452e-37													0
CBAJDB_257_k119_71718_26	CBAJDB_257	CBAJDB_257__k119_71718	LP_meg_bin.89	26	33865	34362	1	C	cth:Cthe_2873		cth:Cthe_2873 ()	FALSE	0.409	83	4.653e-15													0
CBAJDB_257_k119_71718_27	CBAJDB_257	CBAJDB_257__k119_71718	LP_meg_bin.89	27	34493	35239	-1	A	ssun:H9Q77_02045	K00655	ssun:H9Q77_02045 (K00655) plsC; 1-acyl-sn-glycerol-3-phosphate acyltransferase [EC:2.3.1.51]	TRUE	0.746	366	1.195e-111								Acyltransferase [PF01553.24]					0
CBAJDB_257_k119_71718_28	CBAJDB_257	CBAJDB_257__k119_71718	LP_meg_bin.89	28	35407	35841	1	C	acel:acsn021_00660		acel:acsn021_00660 ()	FALSE	0.502	137	4.025e-34								PrcB C-terminal [PF14343.9]					0
CBAJDB_257_k119_71718_29	CBAJDB_257	CBAJDB_257__k119_71718	LP_meg_bin.89	29	36138	37454	1	A	ssun:H9Q77_02110	K01465	ssun:H9Q77_02110 (K01465) URA4, pyrC; dihydroorotase [EC:3.5.2.3]	TRUE	0.666	569	2.157e-178	MER0222180	M38	MER0222180 - family M38 non-peptidase homologues (Clostridium proteoclasticum) [M38.UNW]#M38#{peptidase unit: 2-396}~source YP_003832103~	TRUE	0.614	475	1.119e-147	Amidohydrolase family [PF01979.23]; Dihydro-orotase-like [PF12890.10]					0
CBAJDB_257_k119_71718_30	CBAJDB_257	CBAJDB_257__k119_71718	LP_meg_bin.89	30	37546	38334	1	A	ssun:H9Q77_02115	K02823	ssun:H9Q77_02115 (K02823) pyrDII; dihydroorotate dehydrogenase electron transfer subunit	TRUE	0.697	365	5.771e-111								Iron-sulfur cluster binding domain of dihydroorotate dehydrogenase B [PF10418.12]; Oxidoreductase NAD-binding domain [PF00175.24]					0
CBAJDB_257_k119_71718_31	CBAJDB_257	CBAJDB_257__k119_71718	LP_meg_bin.89	31	38364	39266	1	A	whj:H9Q79_01505	K17828	whj:H9Q79_01505 (K17828) pyrDI; dihydroorotate dehydrogenase (NAD+) catalytic subunit [EC:1.3.1.14]	TRUE	0.767	468	4.625e-146								Dihydroorotate dehydrogenase [PF01180.24]; Dihydrouridine synthase (Dus) [PF01207.20]					0
CBAJDB_257_k119_71718_32	CBAJDB_257	CBAJDB_257__k119_71718	LP_meg_bin.89	32	39368	40930	1	A	acht:bsdcttw_48340		acht:bsdcttw_48340 ()	TRUE	0.477	452	1.406e-136								Domain of unknown function (DUF3794) [PF12673.10]; LysM domain [PF01476.23]					0
CBAJDB_257_k119_71718_33	CBAJDB_257	CBAJDB_257__k119_71718	LP_meg_bin.89	33	41247	41834	-1	C	ssun:H9Q77_02130		ssun:H9Q77_02130 ()	FALSE	0.536	204	1.947e-56													0
CBAJDB_257_k119_71718_34	CBAJDB_257	CBAJDB_257__k119_71718	LP_meg_bin.89	34	42083	42976	1	A	ssun:H9Q77_02135	K00919	ssun:H9Q77_02135 (K00919) ispE; 4-diphosphocytidyl-2-C-methyl-D-erythritol kinase [EC:2.7.1.148]	TRUE	0.661	364	3.703e-110								GHMP kinases C terminal [PF08544.16]; GHMP kinases N terminal domain [PF00288.29]					0
CBAJDB_257_k119_71718_35	CBAJDB_257	CBAJDB_257__k119_71718	LP_meg_bin.89	35	42949	43965	1	A	ssun:H9Q77_02140		ssun:H9Q77_02140 ()	TRUE	0.783	357	8.367e-107								FCD domain [PF07729.15]; Bacterial regulatory proteins, gntR family [PF00392.24]					0
CBAJDB_257_k119_71718_36	CBAJDB_257	CBAJDB_257__k119_71718	LP_meg_bin.89	36	44030	44455	1	E																				0
CBAJDB_257_k119_71718_37	CBAJDB_257	CBAJDB_257__k119_71718	LP_meg_bin.89	37	44436	45278	1	A	ssun:H9Q77_02150	K01776	ssun:H9Q77_02150 (K01776) murI; glutamate racemase [EC:5.1.1.3]	TRUE	0.764	424	2.861e-131								Asp/Glu/Hydantoin racemase [PF01177.25]					0
CBAJDB_257_k119_71718_38	CBAJDB_257	CBAJDB_257__k119_71718	LP_meg_bin.89	38	45313	45762	1	C	rho:RHOM_11770		rho:RHOM_11770 ()	FALSE	0.572	165	6.826e-44								Domain of unknown function (DUF1934) [PF09148.13]					0
CBAJDB_257_k119_71718_39	CBAJDB_257	CBAJDB_257__k119_71718	LP_meg_bin.89	39	45893	46369	-1	C	ssun:H9Q77_02160		ssun:H9Q77_02160 ()	FALSE	0.694	222	2.59e-63													0
CBAJDB_257_k119_71718_40	CBAJDB_257	CBAJDB_257__k119_71718	LP_meg_bin.89	40	46533	48047	1	A	ssun:H9Q77_02195	K06131	ssun:H9Q77_02195 (K06131) clsA_B; cardiolipin synthase A/B [EC:2.7.8.-]	TRUE	0.705	689	2.188e-218								PLD-like domain [PF13091.9]					0
CBAJDB_257_k119_71718_41	CBAJDB_257	CBAJDB_257__k119_71718	LP_meg_bin.89	41	48333	49400	1	C	ssun:H9Q77_02200	K03545	ssun:H9Q77_02200 (K03545) tig; trigger factor	FALSE	0.393	245	5.315e-68								Bacterial trigger factor protein (TF) C-terminus [PF05698.17]; FKBP-type peptidyl-prolyl cis-trans isomerase [PF00254.31]					0
CBAJDB_257_k119_71718_42	CBAJDB_257	CBAJDB_257__k119_71718	LP_meg_bin.89	42	49511	50902	1	A	ssun:H9Q77_02205	K01893	ssun:H9Q77_02205 (K01893) NARS, asnS; asparaginyl-tRNA synthetase [EC:6.1.1.22]	TRUE	0.877	845	2.588e-273								tRNA synthetases class II (D, K and N) [PF00152.23]; OB-fold nucleic acid binding domain [PF01336.28]					0
CBAJDB_257_k119_71718_43	CBAJDB_257	CBAJDB_257__k119_71718	LP_meg_bin.89	43	51039	52286	1	C	bhu:bhn_I2603	K21471	bhu:bhn_I2603 (K21471) cwlO; peptidoglycan DL-endopeptidase CwlO [EC:3.4.-.-]	FALSE	0.47	327	4.013e-95	MER0724252	C40	MER0724252 - family C40 unassigned peptidases () [C40.UPW]#C40#{peptidase unit: 307-401}~source R9J3B4~	FALSE	1	204	3.664e-55	NlpC/P60 family [PF00877.22]; Bacteriophage peptidoglycan hydrolase [PF05382.16]					0
CBAJDB_257_k119_71718_44	CBAJDB_257	CBAJDB_257__k119_71718	LP_meg_bin.89	44	52352	53389	-1	C	ssun:H9Q77_13265		ssun:H9Q77_13265 ()	FALSE	0.382	68	8.35e-09													0
CBAJDB_257_k119_71718_45	CBAJDB_257	CBAJDB_257__k119_71718	LP_meg_bin.89	45	53561	54973	1	A	cbol:CGC65_02935	K01129	cbol:CGC65_02935 (K01129) dgt; dGTPase [EC:3.1.5.1]	TRUE	0.677	633	6.53e-200								HD domain [PF01966.25]; Phosphohydrolase-associated domain [PF13286.9]					0
CBAJDB_257_k119_71718_46	CBAJDB_257	CBAJDB_257__k119_71718	LP_meg_bin.89	46	54990	55697	1	C	csh:Closa_3063	K02342	csh:Closa_3063 (K02342) dnaQ; DNA polymerase III subunit epsilon [EC:2.7.7.7]	FALSE	0.618	285	1.016e-83								Exonuclease [PF00929.27]; Topoisomerase DNA binding C4 zinc finger [PF01396.22]					0
CBAJDB_257_k119_71718_47	CBAJDB_257	CBAJDB_257__k119_71718	LP_meg_bin.89	47	55871	56914	1	C	acol:K5I23_01985		acol:K5I23_01985 ()	FALSE	0.427	154	3.98e-37								GDSL-like Lipase/Acylhydrolase family [PF13472.9]					0
CBAJDB_257_k119_71718_48	CBAJDB_257	CBAJDB_257__k119_71718	LP_meg_bin.89	48	57009	57530	1	C	psyo:PB01_06130		psyo:PB01_06130 ()	FALSE	0.346	76	1.643e-12								Domain of unknown function (DUF4358) [PF14270.9]					0
CBAJDB_257_k119_71718_49	CBAJDB_257	CBAJDB_257__k119_71718	LP_meg_bin.89	49	57548	58981	1	A	cchl:FPL14_09820		cchl:FPL14_09820 ()	TRUE	0.54	488	1.424e-149								MBOAT, membrane-bound O-acyltransferase family [PF03062.22]; Membrane bound O-acyl transferase family [PF13813.9]					0
CBAJDB_257_k119_71718_50	CBAJDB_257	CBAJDB_257__k119_71718	LP_meg_bin.89	50	58993	60210	1	C	pbif:KXZ80_02515		pbif:KXZ80_02515 ()	FALSE	0.428	262	4.723e-73								DHHW protein [PF14286.9]; SGNH hydrolase-like domain, acetyltransferase AlgX [PF16822.8]					0
CBAJDB_257_k119_71718_51	CBAJDB_257	CBAJDB_257__k119_71718	LP_meg_bin.89	51	60340	60597	1	C	ssun:H9Q77_02265	K06283	ssun:H9Q77_02265 (K06283) spoIIID; putative DeoR family transcriptional regulator, stage III sporulation protein D	FALSE	0.876	152	1.597e-40								Stage III sporulation protein D [PF12116.11]					0
CBAJDB_257_k119_71718_52	CBAJDB_257	CBAJDB_257__k119_71718	LP_meg_bin.89	52	60754	62082	1	A	acac:EYQ97_15285		acac:EYQ97_15285 ()	TRUE	0.545	452	8.524e-138													0
CBAJDB_257_k119_71718_53	CBAJDB_257	CBAJDB_257__k119_71718	LP_meg_bin.89	53	62401	63942	1	A	csb:CLSA_c03690	K01951	csb:CLSA_c03690 (K01951) guaA, GMPS; GMP synthase (glutamine-hydrolysing) [EC:6.3.5.2]	TRUE	0.859	915	1.596e-291	MER0440527	C26	MER0440527 - At1g63660 ({Arabidopsis thaliana}) (Clostridium hathewayi) [C26.A07]#C26#{peptidase unit: 12-236}~source ZP_06115784~	TRUE	0.84	392	5.834e-118	GMP synthase C terminal domain [PF00958.25]; Glutamine amidotransferase class-I [PF00117.31]; NAD synthase [PF02540.20]; Thiamine biosynthesis protein (ThiI) [PF02568.17]; Peptidase C26 [PF07722.16]; PP-loop family [PF01171.23]; tRNA methyl transferase HUP domain [PF03054.19]; Queuosine biosynthesis protein QueC [PF06508.16]					0
CBAJDB_257_k119_71718_54	CBAJDB_257	CBAJDB_257__k119_71718	LP_meg_bin.89	54	64241	64336	-1	D															Putative Holin-like Toxin (Hol-Tox) [PF16935.8]					0
CBAJDB_257_k119_71718_55	CBAJDB_257	CBAJDB_257__k119_71718	LP_meg_bin.89	55	64595	64876	-1	E																				0
CBAJDB_257_k119_73049_1	CBAJDB_257	CBAJDB_257__k119_73049	LP_meg_bin.89	1	3	113	-1	C	cah:CAETHG_1101	K07483,K07483	cah:CAETHG_1101 (K07483) K07483; transposase	FALSE	0.836	66	7.487e-12													0
CBAJDB_257_k119_73049_2	CBAJDB_257	CBAJDB_257__k119_73049	LP_meg_bin.89	2	1116	2597	-1	A	ssun:H9Q77_10175	K01207	ssun:H9Q77_10175 (K01207) nagZ; beta-N-acetylhexosaminidase [EC:3.2.1.52]	TRUE	0.452	351	2.79e-102								Glycosyl hydrolase family 3 N terminal domain [PF00933.24]	GH3	GH3 beta-glucosidase (EC 3.2.1.21); xylan 1,4-beta-xylosidase (EC 3.2.1.37); beta-glucosylceramidase (EC 3.2.1.45); beta-N-acetylhexosaminidase (EC 3.2.1.52); alpha-L-arabinofuranosidase (EC 3.2.1.55); glucan 1,4-beta-glucosidase (EC 3.2.1.74); isoprimeverose-producing oligoxyloglucan hydrolase (EC 3.2.1.120); coniferin beta-glucosidase (EC 3.2.1.126); exo-1,3-1,4-glucanase (EC 3.2.1.-); beta-N-acetylglucosaminide phosphorylases (EC 2.4.1.-); beta-1,2-glucosidase (EC 3.2.1.-); beta-1,3-glucosidase (EC 3.2.1.-); xyloglucan-specific exo-beta-1,4-glucanase / exo-xyloglucanase (EC 3.2.1.155); stevioside-beta-1,2-glucosidase (EC 3.2.1.-); lichenase / endo-beta-1,3-1,4-glucanase (EC 3.2.1.73); protodioscin 26-O-beta-D-glucosidase (EC 3.2.1.186); beta-glucuronidase (EC 3.2.1.31); avenacinase (EC 3.2.1.-); tomatinase beta-1,2-glucosidase (EC 3.2.1.-)	3.2.1.120,3.2.1.126,3.2.1.132,3.2.1.151,3.2.1.21,3.2.1.23,3.2.1.31,3.2.1.37,3.2.1.45,3.2.1.52,3.2.1.58,3.2.1.6,3.2.1.73,3.2.1.74,3.2.1.8,3.2.1.-,2.4.1.-,3.2.1.38,3.2.1.55	GH3.hmm	0
CBAJDB_257_k119_73049_3	CBAJDB_257	CBAJDB_257__k119_73049	LP_meg_bin.89	3	2660	3112	-1	C	baci:B1NLA3E_03110		baci:B1NLA3E_03110 ()	FALSE	0.386	91	3.782e-18								VanZ like family [PF04892.15]					0
CBAJDB_257_k119_73049_4	CBAJDB_257	CBAJDB_257__k119_73049	LP_meg_bin.89	4	3109	3849	-1	C	ssun:H9Q77_05240	K06173	ssun:H9Q77_05240 (K06173) truA, PUS1; tRNA pseudouridine38-40 synthase [EC:5.4.99.12]	FALSE	0.657	322	2.298e-96								tRNA pseudouridine synthase [PF01416.23]					0
CBAJDB_257_k119_73049_5	CBAJDB_257	CBAJDB_257__k119_73049	LP_meg_bin.89	5	3850	4869	-1	A	cah:CAETHG_1147		cah:CAETHG_1147 ()	TRUE	0.626	398	5.554e-121								D-isomer specific 2-hydroxyacid dehydrogenase, NAD binding domain [PF02826.22]; D-isomer specific 2-hydroxyacid dehydrogenase, catalytic domain [PF00389.33]					0
CBAJDB_257_k119_73049_6	CBAJDB_257	CBAJDB_257__k119_73049	LP_meg_bin.89	6	4866	6092	-1	A	ssun:H9Q77_05235		ssun:H9Q77_05235 ()	TRUE	0.595	470	1.098e-144								AI-2E family transporter [PF01594.19]					0
CBAJDB_257_k119_73049_7	CBAJDB_257	CBAJDB_257__k119_73049	LP_meg_bin.89	7	6089	6694	-1	C	ssun:H9Q77_05230	K03978	ssun:H9Q77_05230 (K03978) engB; GTP-binding protein	FALSE	0.739	291	1.971e-86								Ethanolamine utilisation - propanediol utilisation [PF10662.12]; 50S ribosome-binding GTPase [PF01926.26]; RsgA GTPase [PF03193.19]; Ferrous iron transport protein B [PF02421.21]; Ras family [PF00071.25]					0
CBAJDB_257_k119_73049_8	CBAJDB_257	CBAJDB_257__k119_73049	LP_meg_bin.89	8	6702	9083	-1	A	rho:RHOM_03300	K01338	rho:RHOM_03300 (K01338) lon; ATP-dependent Lon protease [EC:3.4.21.53]	TRUE	0.652	986	9.638e-304	MER1030835	S16	MER1030835 - family S16 unassigned peptidases () [S16.UPW]#S16#{peptidase unit: 538-771}~source R9JGP8~	TRUE	0.832	404	7.076e-118	Lon protease (S16) C-terminal proteolytic domain [PF05362.16]; ATP-dependent protease La (LON) substrate-binding domain [PF02190.19]; ATPase family associated with various cellular activities (AAA) [PF00004.32]; AAA domain (dynein-related subfamily) [PF07728.17]; AAA domain (Cdc48 subfamily) [PF07724.17]; Subunit ChlI of Mg-chelatase [PF13541.9]; ATPase family associated with various cellular activities (AAA) [PF07726.14]; MoxR domain in the MoxR-vWA-beta-propeller ternary systems [PF20030.2]					0
CBAJDB_257_k119_73049_9	CBAJDB_257	CBAJDB_257__k119_73049	LP_meg_bin.89	9	9187	10440	-1	A	ssun:H9Q77_05225	K03544	ssun:H9Q77_05225 (K03544) clpX, CLPX; ATP-dependent Clp protease ATP-binding subunit ClpX	TRUE	0.808	698	1.726e-223								AAA domain (Cdc48 subfamily) [PF07724.17]; ClpX C4-type zinc finger [PF06689.16]; C-terminal, D2-small domain, of ClpB protein [PF10431.12]; ATPase family associated with various cellular activities (AAA) [PF00004.32]; AAA domain (dynein-related subfamily) [PF07728.17]; Holliday junction DNA helicase RuvB P-loop domain [PF05496.15]					0
CBAJDB_257_k119_73049_10	CBAJDB_257	CBAJDB_257__k119_73049	LP_meg_bin.89	10	10480	11079	-1	C	ssun:H9Q77_05220	K01358	ssun:H9Q77_05220 (K01358) clpP, CLPP; ATP-dependent Clp protease, protease subunit [EC:3.4.21.92]	FALSE	0.84	340	9.978e-104	MER1014730	S14	MER1014730 - family S14 unassigned peptidases () [S14.UPW]#S14#{peptidase unit: 2-192}~source R9JH11~	TRUE	0.935	376	3.122e-118	Clp protease [PF00574.26]					0
CBAJDB_257_k119_73049_11	CBAJDB_257	CBAJDB_257__k119_73049	LP_meg_bin.89	11	11207	12493	-1	A	ssun:H9Q77_05215	K03545	ssun:H9Q77_05215 (K03545) tig; trigger factor	TRUE	0.682	582	5.934e-183								Bacterial trigger factor protein (TF) [PF05697.16]; Bacterial trigger factor protein (TF) C-terminus [PF05698.17]; FKBP-type peptidyl-prolyl cis-trans isomerase [PF00254.31]					0
CBAJDB_257_k119_73049_12	CBAJDB_257	CBAJDB_257__k119_73049	LP_meg_bin.89	12	13001	13459	-1	C	ssun:H9Q77_11235	K06405	ssun:H9Q77_11235 (K06405) spoVAC; stage V sporulation protein AC	FALSE	0.774	237	6.455e-69								SpoVAC/SpoVAEB sporulation membrane protein [PF03862.16]					0
CBAJDB_257_k119_73049_13	CBAJDB_257	CBAJDB_257__k119_73049	LP_meg_bin.89	13	14204	14707	-1	C	ssun:H9Q77_03995	K06404	ssun:H9Q77_03995 (K06404) spoVAB; stage V sporulation protein AB	FALSE	0.532	162	1.863e-42								Stage V sporulation protein AB [PF13782.9]					0
CBAJDB_257_k119_73049_14	CBAJDB_257	CBAJDB_257__k119_73049	LP_meg_bin.89	14	14694	15323	-1	C	ssun:H9Q77_04000	K06403	ssun:H9Q77_04000 (K06403) spoVAA; stage V sporulation protein AA	FALSE	0.576	231	9.5e-66								Stage V sporulation protein AA [PF12164.11]					0
CBAJDB_257_k119_740875_1	CBAJDB_257	CBAJDB_257__k119_740875	LP_meg_bin.89	1	244	4506	-1	A	ssun:H9Q77_08780		ssun:H9Q77_08780 ()	TRUE	0.817	2357	0								CoA enzyme activase uncharacterised domain (DUF2229) [PF09989.12]; 2-hydroxyglutaryl-CoA dehydratase, D-component [PF06050.16]; BadF/BadG/BcrA/BcrD ATPase family [PF01869.23]					0
CBAJDB_257_k119_740875_2	CBAJDB_257	CBAJDB_257__k119_740875	LP_meg_bin.89	2	5036	5878	1	C	ssun:H9Q77_08775		ssun:H9Q77_08775 ()	FALSE	0.584	324	2.104e-96	MER1076667	S54	MER1076667 - family S54 non-peptidase homologues (Coprococcus catus) [S54.UNW]#S54#{peptidase unit: 80-227}~source D4J7Y7~	FALSE	0.447	128	6.694e-31						0
CBAJDB_257_k119_740875_3	CBAJDB_257	CBAJDB_257__k119_740875	LP_meg_bin.89	3	5906	6649	1	C	ssun:H9Q77_08770	K03086	ssun:H9Q77_08770 (K03086) rpoD; RNA polymerase primary sigma factor	FALSE	0.593	280	1.025e-81													0
CBAJDB_257_k119_740875_4	CBAJDB_257	CBAJDB_257__k119_740875	LP_meg_bin.89	4	6706	7140	1	C	bhu:bhn_I1376		bhu:bhn_I1376 ()	FALSE	0.481	126	2.01e-30													0
CBAJDB_257_k119_740875_5	CBAJDB_257	CBAJDB_257__k119_740875	LP_meg_bin.89	5	7293	10235	1	A	ssun:H9Q77_08760	K06972	ssun:H9Q77_08760 (K06972) PITRM1, PreP, CYM1; presequence protease [EC:3.4.24.-]	TRUE	0.667	1285	0	MER0222127	M16C	MER0222127 - subfamily M16C unassigned peptidases (Clostridium proteoclasticum) [M16.UPC]#M16C#{peptidase unit: 58-550}~source YP_003830536~	TRUE	0.701	693	6.368e-214	Peptidase M16C associated [PF08367.14]; Peptidase M16 inactive domain [PF05193.24]; Insulinase (Peptidase family M16) [PF00675.23]					0
CBAJDB_257_k119_740875_6	CBAJDB_257	CBAJDB_257__k119_740875	LP_meg_bin.89	6	10439	11434	1	A	ssun:H9Q77_08750	K03595	ssun:H9Q77_08750 (K03595) era, ERAL1; GTPase	TRUE	0.722	483	1.627e-150								MnmE helical domain [PF12631.10]; KH domain [PF07650.20]; 50S ribosome-binding GTPase [PF01926.26]; Ferrous iron transport protein B [PF02421.21]; Elongation factor Tu GTP binding domain [PF00009.30]; AIG1 family [PF04548.19]; Dynamin family [PF00350.26]; Ethanolamine utilisation - propanediol utilisation [PF10662.12]; Ras family [PF00071.25]; Septin [PF00735.21]; RsgA GTPase [PF03193.19]					0
CBAJDB_257_k119_740875_7	CBAJDB_257	CBAJDB_257__k119_740875	LP_meg_bin.89	7	11615	12274	1	C	ssun:H9Q77_08745	K03584	ssun:H9Q77_08745 (K03584) recO; DNA repair protein RecO (recombination protein O)	FALSE	0.656	281	8.54e-83								Recombination protein O N terminal [PF11967.11]					0
CBAJDB_257_k119_740875_8	CBAJDB_257	CBAJDB_257__k119_740875	LP_meg_bin.89	8	12467	13102	1	C	rho:RHOM_06280		rho:RHOM_06280 ()	FALSE	0.282	81	8.808e-14													0
CBAJDB_257_k119_740875_9	CBAJDB_257	CBAJDB_257__k119_740875	LP_meg_bin.89	9	13129	14529	1	A	ssun:H9Q77_08735	K01880	ssun:H9Q77_08735 (K01880) GARS, glyS1; glycyl-tRNA synthetase [EC:6.1.1.14]	TRUE	0.927	899	7.427e-292								tRNA synthetase class II core domain (G, H, P, S and T) [PF00587.28]; Anticodon binding domain [PF03129.23]					1
CBAJDB_257_k119_740875_10	CBAJDB_257	CBAJDB_257__k119_740875	LP_meg_bin.89	10	14554	17193	1	A	bpro:PMF13cell1_04235	K01872	bpro:PMF13cell1_04235 (K01872) AARS, alaS; alanyl-tRNA synthetase [EC:6.1.1.7]	TRUE	0.76	1357	0								tRNA synthetases class II (A) [PF01411.22]; Threonyl and Alanyl tRNA synthetase second additional domain [PF07973.17]; DHHA1 domain [PF02272.22]					0
CBAJDB_257_k119_740875_11	CBAJDB_257	CBAJDB_257__k119_740875	LP_meg_bin.89	11	17385	18173	1	A	blab:EYS05_11965	K00757	blab:EYS05_11965 (K00757) udp, UPP; uridine phosphorylase [EC:2.4.2.3]	TRUE	0.863	460	6.057e-144								Phosphorylase superfamily [PF01048.23]					0
CBAJDB_257_k119_740875_12	CBAJDB_257	CBAJDB_257__k119_740875	LP_meg_bin.89	12	18185	18853	1	C	era:ERE_04870	K01619	era:ERE_04870 (K01619) deoC, DERA; deoxyribose-phosphate aldolase [EC:4.1.2.4]	FALSE	0.76	332	1.577e-100								DeoC/LacD family aldolase [PF01791.12]					0
CBAJDB_257_k119_740875_13	CBAJDB_257	CBAJDB_257__k119_740875	LP_meg_bin.89	13	19013	19471	1	C	rum:CK1_00270	K01489	rum:CK1_00270 (K01489) cdd, CDA; cytidine deaminase [EC:3.5.4.5]	FALSE	0.695	213	2.792e-60								Cytidine and deoxycytidylate deaminase zinc-binding region [PF08211.15]; Cytidine and deoxycytidylate deaminase zinc-binding region [PF00383.26]					0
CBAJDB_257_k119_740875_14	CBAJDB_257	CBAJDB_257__k119_740875	LP_meg_bin.89	14	19603	20793	1	A	ere:EUBREC_0296	K01839	ere:EUBREC_0296 (K01839) deoB; phosphopentomutase [EC:5.4.2.7]	TRUE	0.827	674	1.458e-215								Metalloenzyme superfamily [PF01676.21]					0
CBAJDB_257_k119_740875_15	CBAJDB_257	CBAJDB_257__k119_740875	LP_meg_bin.89	15	20971	21147	1	C	ssun:H9Q77_08710	K02970	ssun:H9Q77_08710 (K02970) RP-S21, MRPS21, rpsU; small subunit ribosomal protein S21	FALSE	0.866	107	2.003e-25								Ribosomal protein S21 [PF01165.23]					0
CBAJDB_257_k119_740875_16	CBAJDB_257	CBAJDB_257__k119_740875	LP_meg_bin.89	16	21256	21849	1	C	ssun:H9Q77_08705		ssun:H9Q77_08705 ()	FALSE	0.653	255	3.452e-74								Putative ABC-transporter type IV [PF06541.14]					0
CBAJDB_257_k119_740875_17	CBAJDB_257	CBAJDB_257__k119_740875	LP_meg_bin.89	17	21950	23113	1	A	ssun:H9Q77_08700	K07258	ssun:H9Q77_08700 (K07258) dacC, dacA, dacD; serine-type D-Ala-D-Ala carboxypeptidase (penicillin-binding protein 5/6) [EC:3.4.16.4]	TRUE	0.65	469	1.575e-144	MER0971046	S11	MER0971046 - family S11 unassigned peptidases () [S11.UPW]#S11#{peptidase unit: 31-279}~source R9JDT2~	TRUE	0.92	481	8.41e-151	D-alanyl-D-alanine carboxypeptidase [PF00768.23]; Penicillin-binding protein 5, C-terminal domain [PF07943.16]					0
CBAJDB_257_k119_740875_18	CBAJDB_257	CBAJDB_257__k119_740875	LP_meg_bin.89	18	23322	24188	1	C	ssun:H9Q77_08695	K07098,K07098	ssun:H9Q77_08695 (K07098) K07098; uncharacterized protein	FALSE	0.569	290	1.637e-84								Calcineurin-like phosphoesterase [PF00149.31]					0
CBAJDB_257_k119_740875_19	CBAJDB_257	CBAJDB_257__k119_740875	LP_meg_bin.89	19	24339	25094	1	A	ssun:H9Q77_08690	K05896	ssun:H9Q77_08690 (K05896) scpA; segregation and condensation protein A	TRUE	0.758	379	3.045e-116								Segregation and condensation protein ScpA [PF02616.17]					0
CBAJDB_257_k119_740875_20	CBAJDB_257	CBAJDB_257__k119_740875	LP_meg_bin.89	20	25136	25705	1	C	ssun:H9Q77_08685	K06024	ssun:H9Q77_08685 (K06024) scpB; segregation and condensation protein B	FALSE	0.769	298	2.842e-89								Segregation and condensation complex subunit ScpB [PF04079.19]					0
CBAJDB_257_k119_740875_21	CBAJDB_257	CBAJDB_257__k119_740875	LP_meg_bin.89	21	25780	27123	1	A	bpro:PMF13cell1_04219	K07258	bpro:PMF13cell1_04219 (K07258) dacC, dacA, dacD; serine-type D-Ala-D-Ala carboxypeptidase (penicillin-binding protein 5/6) [EC:3.4.16.4]	TRUE	0.608	449	1.287e-136	MER0176822	S11	MER0176822 - family S11 unassigned peptidases (Clostridium nexile) [S11.UPW]#S11#{peptidase unit: 40-413}~source ZP_03290730~	TRUE	0.616	450	4.586e-139	D-alanyl-D-alanine carboxypeptidase [PF00768.23]; Penicillin-binding protein 5, C-terminal domain [PF07943.16]; Beta-lactamase enzyme family [PF13354.9]					0
CBAJDB_257_k119_740875_22	CBAJDB_257	CBAJDB_257__k119_740875	LP_meg_bin.89	22	27260	28690	1	A	bhu:bhn_I1148	K01604	bhu:bhn_I1148 (K01604) mmdA; methylmalonyl-CoA decarboxylase subunit alpha [EC:7.2.4.3]	TRUE	0.744	719	2.627e-229								Carboxyl transferase domain [PF01039.25]					0
CBAJDB_257_k119_740875_23	CBAJDB_257	CBAJDB_257__k119_740875	LP_meg_bin.89	23	28709	29446	1	C	ssun:H9Q77_08670		ssun:H9Q77_08670 ()	FALSE	0.364	160	2.682e-40								Oxaloacetate decarboxylase, gamma chain [PF04277.16]					0
CBAJDB_257_k119_740875_24	CBAJDB_257	CBAJDB_257__k119_740875	LP_meg_bin.89	24	29510	29884	1	C	ssun:H9Q77_08665	K23351	ssun:H9Q77_08665 (K23351) gcdC, mmdC; glutaconyl-CoA/methylmalonyl-CoA decarboxylase subunit gamma	FALSE	0.667	167	6.208e-45								Biotin-requiring enzyme [PF00364.25]					0
CBAJDB_257_k119_740875_25	CBAJDB_257	CBAJDB_257__k119_740875	LP_meg_bin.89	25	29937	31094	1	A	dlo:K5I24_00595	K20509	dlo:K5I24_00595 (K20509) madB, oadB, gcdB, mmdB; carboxybiotin decarboxylase [EC:7.2.4.1]	TRUE	0.846	666	4.794e-213								Na+-transporting oxaloacetate decarboxylase beta subunit [PF03977.16]					0
CBAJDB_257_k119_740875_26	CBAJDB_257	CBAJDB_257__k119_740875	LP_meg_bin.89	26	31150	32577	1	A	ssun:H9Q77_08655	K01571	ssun:H9Q77_08655 (K01571) oadA; oxaloacetate decarboxylase (Na+ extruding) subunit alpha [EC:7.2.4.2]	TRUE	0.895	887	1.043e-287								Conserved carboxylase domain [PF02436.21]; HMGL-like [PF00682.22]					0
CBAJDB_257_k119_740875_27	CBAJDB_257	CBAJDB_257__k119_740875	LP_meg_bin.89	27	32558	33052	1	E																				0
CBAJDB_257_k119_749562_1	CBAJDB_257	CBAJDB_257__k119_749562	LP_meg_bin.89	1	318	1076	1	A	lasa:L9O85_00305	K02003	lasa:L9O85_00305 (K02003) ABC.CD.A; putative ABC transport system ATP-binding protein	TRUE	0.792	411	4.916e-127								ABC transporter [PF00005.30]					0
CBAJDB_257_k119_749562_2	CBAJDB_257	CBAJDB_257__k119_749562	LP_meg_bin.89	2	1063	3027	1	A	lasa:L9O85_00310	K02004	lasa:L9O85_00310 (K02004) ABC.CD.P; putative ABC transport system permease protein	TRUE	0.57	712	8.421e-224								FtsX-like permease family [PF02687.24]					0
CBAJDB_257_k119_749562_3	CBAJDB_257	CBAJDB_257__k119_749562	LP_meg_bin.89	3	3413	4744	1	A	rob:CK5_16110		rob:CK5_16110 ()	TRUE	0.634	527	1.485e-163								MatE [PF01554.21]					0
CBAJDB_257_k119_749562_4	CBAJDB_257	CBAJDB_257__k119_749562	LP_meg_bin.89	4	4880	6196	1	A	bpro:PMF13cell1_01226		bpro:PMF13cell1_01226 ()	TRUE	0.572	481	8.056e-148								CobW/HypB/UreG, nucleotide-binding domain [PF02492.22]; Cobalamin synthesis protein cobW C-terminal domain [PF07683.17]					0
CBAJDB_257_k119_749562_5	CBAJDB_257	CBAJDB_257__k119_749562	LP_meg_bin.89	5	6254	7183	1	A	ssun:H9Q77_05885		ssun:H9Q77_05885 ()	TRUE	0.785	494	8.928e-155								CobW/HypB/UreG, nucleotide-binding domain [PF02492.22]					0
CBAJDB_257_k119_749562_6	CBAJDB_257	CBAJDB_257__k119_749562	LP_meg_bin.89	6	7238	8008	1	C	ssun:H9Q77_05900		ssun:H9Q77_05900 ()	FALSE	0.56	274	9.007e-80								Putative RNA-binding domain in YlmH [PF17774.4]					0
CBAJDB_257_k119_749562_7	CBAJDB_257	CBAJDB_257__k119_749562	LP_meg_bin.89	7	8124	9038	1	A	ssun:H9Q77_05905		ssun:H9Q77_05905 ()	TRUE	0.597	370	8.398e-112								Putative ABC-transporter type IV [PF06541.14]					0
CBAJDB_257_k119_749562_8	CBAJDB_257	CBAJDB_257__k119_749562	LP_meg_bin.89	8	9613	10485	-1	C	ccom:I6K69_14650		ccom:I6K69_14650 ()	FALSE	0.648	328	1.391e-97								PHP-associated [PF13263.9]; PHP domain [PF02811.22]					0
CBAJDB_257_k119_749562_9	CBAJDB_257	CBAJDB_257__k119_749562	LP_meg_bin.89	9	10511	10942	-1	C	ssun:H9Q77_05605	K00610	ssun:H9Q77_05605 (K00610) pyrI; aspartate carbamoyltransferase regulatory subunit	FALSE	0.877	258	4.299e-76								Aspartate carbamoyltransferase regulatory chain, allosteric domain [PF01948.21]; Aspartate carbamoyltransferase regulatory chain, metal binding domain [PF02748.18]					0
CBAJDB_257_k119_749562_10	CBAJDB_257	CBAJDB_257__k119_749562	LP_meg_bin.89	10	11050	11949	-1	A	bpb:bpr_I1732	K00609	bpb:bpr_I1732 (K00609) pyrB, PYR2; aspartate carbamoyltransferase catalytic subunit [EC:2.1.3.2]	TRUE	0.825	507	2.366e-159								Aspartate/ornithine carbamoyltransferase, carbamoyl-P binding domain [PF02729.24]; Aspartate/ornithine carbamoyltransferase, Asp/Orn binding domain [PF00185.27]					0
CBAJDB_257_k119_769182_1	CBAJDB_257	CBAJDB_257__k119_769182	LP_meg_bin.89	1	447	638	-1	E																				0
CBAJDB_257_k119_769182_2	CBAJDB_257	CBAJDB_257__k119_769182	LP_meg_bin.89	2	620	1228	-1	C	cbol:CGC65_15455	K24866	cbol:CGC65_15455 (K24866) sirC; precorrin-2 dehydrogenase [EC:1.3.1.76]	FALSE	0.395	139	4.67e-34								Putative NAD(P)-binding [PF13241.9]					0
CBAJDB_257_k119_769182_3	CBAJDB_257	CBAJDB_257__k119_769182	LP_meg_bin.89	3	1323	2108	-1	C	caml:H6X83_12615	K02013	caml:H6X83_12615 (K02013) ABC.FEV.A; iron complex transport system ATP-binding protein [EC:7.2.2.-]	FALSE	0.47	214	6.08e-59								ABC transporter [PF00005.30]					0
CBAJDB_257_k119_769182_4	CBAJDB_257	CBAJDB_257__k119_769182	LP_meg_bin.89	4	2101	3102	-1	C	caml:H6X83_12620	K02015	caml:H6X83_12620 (K02015) ABC.FEV.P; iron complex transport system permease protein	FALSE	0.443	253	4.548e-71								FecCD transport family [PF01032.21]					0
CBAJDB_257_k119_769182_5	CBAJDB_257	CBAJDB_257__k119_769182	LP_meg_bin.89	5	3092	4027	-1	C	rim:ROI_01420	K02016	rim:ROI_01420 (K02016) ABC.FEV.S; iron complex transport system substrate-binding protein	FALSE	0.552	294	1.333e-85								Periplasmic binding protein [PF01497.21]					0
CBAJDB_257_k119_769182_6	CBAJDB_257	CBAJDB_257__k119_769182	LP_meg_bin.89	6	4167	6734	-1	A	bhan:CGC63_02855		bhan:CGC63_02855 ()	TRUE	0.626	1054	0								Pyridine nucleotide-disulphide oxidoreductase [PF07992.17]; Nitrite and sulphite reductase 4Fe-4S domain [PF01077.25]; Pyridine nucleotide-disulphide oxidoreductase, dimerisation domain [PF02852.25]; Pyridine nucleotide-disulphide oxidoreductase [PF00070.30]; 4Fe-4S dicluster domain [PF14697.9]; Nitrite/Sulfite reductase ferredoxin-like half domain [PF03460.20]; 4Fe-4S dicluster domain [PF13187.9]; 4Fe-4S dicluster domain [PF13247.9]; 4Fe-4S dicluster domain [PF12838.10]					0
CBAJDB_257_k119_769182_7	CBAJDB_257	CBAJDB_257__k119_769182	LP_meg_bin.89	7	6981	7829	1	C	sedz:JYG23_00955	K21900	sedz:JYG23_00955 (K21900) cysL; LysR family transcriptional regulator, transcriptional activator of the cysJI operon	FALSE	0.528	280	3.292e-81								Bacterial regulatory helix-turn-helix protein, lysR family [PF00126.30]					0
CBAJDB_257_k119_769182_8	CBAJDB_257	CBAJDB_257__k119_769182	LP_meg_bin.89	8	7997	9688	-1	A	byl:A4V09_08415	K01610	byl:A4V09_08415 (K01610) E4.1.1.49, pckA; phosphoenolpyruvate carboxykinase (ATP) [EC:4.1.1.49]	TRUE	0.837	972	3.196e-304								Phosphoenolpyruvate carboxykinase [PF01293.23]					0
CBAJDB_257_k119_769182_9	CBAJDB_257	CBAJDB_257__k119_769182	LP_meg_bin.89	9	9869	10969	-1	C	ctyk:CTK_C12840		ctyk:CTK_C12840 ()	FALSE	0.365	196	5.932e-51								FAD binding domain [PF01494.22]; Tryptophan halogenase [PF04820.17]; Lycopene cyclase protein [PF05834.15]; Pyridine nucleotide-disulphide oxidoreductase [PF07992.17]					0
CBAJDB_257_k119_772852_1	CBAJDB_257	CBAJDB_257__k119_772852	LP_meg_bin.89	1	138	1883	-1	A	rto:RTO_14430		rto:RTO_14430 ()	TRUE	0.638	729	7.303e-231								ATPase of the ABC class [PF09818.12]; ATPase of the ABC class N-terminal [PF20446.1]					0
CBAJDB_257_k119_772852_2	CBAJDB_257	CBAJDB_257__k119_772852	LP_meg_bin.89	2	2087	2275	-1	E																				0
CBAJDB_257_k119_772852_3	CBAJDB_257	CBAJDB_257__k119_772852	LP_meg_bin.89	3	2297	3319	-1	A	dlo:K5I24_14730		dlo:K5I24_14730 ()	TRUE	0.683	425	2.988e-130								Beta galactosidase small chain [PF02929.20]					0
CBAJDB_257_k119_772852_4	CBAJDB_257	CBAJDB_257__k119_772852	LP_meg_bin.89	4	3303	5231	-1	A	ssun:H9Q77_01590	K01190	ssun:H9Q77_01590 (K01190) lacZ; beta-galactosidase [EC:3.2.1.23]	TRUE	0.703	900	5.857e-289								Glycosyl hydrolases family 2, TIM barrel domain [PF02836.20]; Glycosyl hydrolases family 2, sugar binding domain [PF02837.21]	GH2	GH2 beta-galactosidase (EC 3.2.1.23) ; beta-mannosidase (EC 3.2.1.25); beta-glucuronidase (EC 3.2.1.31); alpha-L-arabinofuranosidase (EC 3.2.1.55); mannosylglycoprotein endo-beta-mannosidase (EC 3.2.1.152); exo-beta-glucosaminidase (EC 3.2.1.165); alpha-L-arabinopyranosidase (EC 3.2.1.-); beta-galacturonidase (EC 3.2.1.-); beta-xylosidase (EC 3.2.1.37); beta-D-galactofuranosidase (EC 3.2.1.146); beta-glucosidase (EC 3.2.1.21); beta-galacturonidase RGII specific (EC 3.2.1.-); glycyrrhizin beta-glucuronidase (EC 3.2.1.128)	3.2.1.128,3.2.1.146,3.2.1.152,3.2.1.165,3.2.1.185,3.2.1.21,3.2.1.23,3.2.1.25,3.2.1.31,3.2.1.37,3.2.1.55,3.2.1.-,3.2.1.52	GH2.hmm	0
CBAJDB_257_k119_772852_5	CBAJDB_257	CBAJDB_257__k119_772852	LP_meg_bin.89	5	5242	6075	-1	A	cle:Clole_0248	K10119	cle:Clole_0248 (K10119) msmG; raffinose/stachyose/melibiose transport system permease protein	TRUE	0.789	449	1.125e-139								Binding-protein-dependent transport system inner membrane component [PF00528.25]					0
CBAJDB_257_k119_772852_6	CBAJDB_257	CBAJDB_257__k119_772852	LP_meg_bin.89	6	6078	7079	-1	A	cew:EKH84_04575	K10118	cew:EKH84_04575 (K10118) msmF; raffinose/stachyose/melibiose transport system permease protein	TRUE	0.796	486	1.434e-151								Binding-protein-dependent transport system inner membrane component [PF00528.25]					0
CBAJDB_257_k119_772852_7	CBAJDB_257	CBAJDB_257__k119_772852	LP_meg_bin.89	7	7043	8431	-1	A	cle:Clole_0246	K10117	cle:Clole_0246 (K10117) msmE; raffinose/stachyose/melibiose transport system substrate-binding protein	TRUE	0.777	733	1.23e-234								Bacterial extracellular solute-binding protein [PF01547.28]; Bacterial extracellular solute-binding protein [PF13416.9]					0
CBAJDB_257_k119_772852_8	CBAJDB_257	CBAJDB_257__k119_772852	LP_meg_bin.89	8	8623	10887	-1	A	cle:Clole_0245		cle:Clole_0245 ()	TRUE	0.535	753	3.421e-236								Helix-turn-helix domain [PF12833.10]; HAMP domain [PF00672.28]					0
CBAJDB_257_k119_772852_9	CBAJDB_257	CBAJDB_257__k119_772852	LP_meg_bin.89	9	10992	11375	-1	C	ssun:H9Q77_00995	K06374	ssun:H9Q77_00995 (K06374) spmB; spore maturation protein B	FALSE	0.702	177	1.932e-48													0
CBAJDB_257_k119_772852_10	CBAJDB_257	CBAJDB_257__k119_772852	LP_meg_bin.89	10	11604	11864	-1	C	rim:ROI_27730		rim:ROI_27730 ()	FALSE	0.476	69	9.653e-12													0
CBAJDB_257_k119_772852_11	CBAJDB_257	CBAJDB_257__k119_772852	LP_meg_bin.89	11	12190	13101	-1	A	tri:DYE50_00560		tri:DYE50_00560 ()	TRUE	0.631	367	5.311e-111								Fructosamine kinase [PF03881.17]; Phosphotransferase enzyme family [PF01636.26]					0
CBAJDB_257_k119_772852_12	CBAJDB_257	CBAJDB_257__k119_772852	LP_meg_bin.89	12	13304	14089	-1	C	cbol:CGC65_16230	K22044	cbol:CGC65_16230 (K22044) ybiO; moderate conductance mechanosensitive channel	FALSE	0.412	176	1.304e-45								Mechanosensitive ion channel [PF00924.21]					0
CBAJDB_257_k119_772852_13	CBAJDB_257	CBAJDB_257__k119_772852	LP_meg_bin.89	13	14355	15239	1	C	ruk:A4V00_03895		ruk:A4V00_03895 ()	FALSE	0.439	230	7.891e-64								Hemerythrin HHE cation binding domain [PF01814.26]					0
CBAJDB_257_k119_772852_14	CBAJDB_257	CBAJDB_257__k119_772852	LP_meg_bin.89	14	15276	15491	-1	E																				0
CBAJDB_257_k119_772852_15	CBAJDB_257	CBAJDB_257__k119_772852	LP_meg_bin.89	15	15634	16035	-1	C	badl:BADO_0624		badl:BADO_0624 ()	FALSE	0.639	165	4.557e-44								HicB_like antitoxin of bacterial toxin-antitoxin system [PF15919.8]					0
CBAJDB_257_k119_772852_16	CBAJDB_257	CBAJDB_257__k119_772852	LP_meg_bin.89	16	16092	16253	-1	C	csci:HDCHBGLK_02110		csci:HDCHBGLK_02110 ()	FALSE	0.677	74	3.167e-14								HicA toxin of bacterial toxin-antitoxin, [PF07927.15]					0
CBAJDB_257_k119_772852_17	CBAJDB_257	CBAJDB_257__k119_772852	LP_meg_bin.89	17	16510	17886	-1	C	rim:ROI_29300		rim:ROI_29300 ()	FALSE	0.306	154	1e-35													0
CBAJDB_257_k119_772852_18	CBAJDB_257	CBAJDB_257__k119_772852	LP_meg_bin.89	18	18194	18391	-1	E																				0
CBAJDB_257_k119_772852_19	CBAJDB_257	CBAJDB_257__k119_772852	LP_meg_bin.89	19	18532	19143	-1	C	rus:RBI_I00625		rus:RBI_I00625 ()	FALSE	0.589	227	3.207e-64								PD-(D/E)XK nuclease superfamily [PF08011.14]					0
CBAJDB_257_k119_772852_20	CBAJDB_257	CBAJDB_257__k119_772852	LP_meg_bin.89	20	19092	20129	-1	C	rob:CK5_28130		rob:CK5_28130 ()	FALSE	0.533	325	1.239e-95								Predicted AAA-ATPase [PF09820.12]					0
CBAJDB_257_k119_772852_21	CBAJDB_257	CBAJDB_257__k119_772852	LP_meg_bin.89	21	20162	20368	-1	E																				0
CBAJDB_257_k119_772852_22	CBAJDB_257	CBAJDB_257__k119_772852	LP_meg_bin.89	22	20514	21224	-1	C	ssun:H9Q77_00990	K06373	ssun:H9Q77_00990 (K06373) spmA; spore maturation protein A	FALSE	0.593	269	4.286e-78								Nucleoside recognition [PF07670.17]					0
CBAJDB_257_k119_772852_23	CBAJDB_257	CBAJDB_257__k119_772852	LP_meg_bin.89	23	21271	21954	-1	C	faa:HMPREF0389_01128		faa:HMPREF0389_01128 ()	FALSE	0.529	223	1.518e-62								Glycine transporter [PF03458.16]					0
CBAJDB_257_k119_772852_24	CBAJDB_257	CBAJDB_257__k119_772852	LP_meg_bin.89	24	21965	22966	-1	A	rix:RO1_41850	K00648	rix:RO1_41850 (K00648) fabH; 3-oxoacyl-[acyl-carrier-protein] synthase III [EC:2.3.1.180]	TRUE	0.607	393	2.559e-119								3-Oxoacyl-[acyl-carrier-protein (ACP)] synthase III C terminal [PF08541.13]; 3-Oxoacyl-[acyl-carrier-protein (ACP)] synthase III [PF08545.13]; Thiolase, N-terminal domain [PF00108.26]; Chalcone and stilbene synthases, C-terminal domain [PF02797.18]; Chalcone and stilbene synthases, N-terminal domain [PF00195.22]; Hydroxymethylglutaryl-coenzyme A synthase N terminal [PF01154.20]					0
CBAJDB_257_k119_772852_25	CBAJDB_257	CBAJDB_257__k119_772852	LP_meg_bin.89	25	22956	23402	-1	C	bpro:PMF13cell1_04753	K02372	bpro:PMF13cell1_04753 (K02372) fabZ; 3-hydroxyacyl-[acyl-carrier-protein] dehydratase [EC:4.2.1.59]	FALSE	0.786	227	1.965e-65								FabA-like domain [PF07977.16]					0
CBAJDB_257_k119_772852_26	CBAJDB_257	CBAJDB_257__k119_772852	LP_meg_bin.89	26	23406	24650	-1	A	rho:RHOM_14065	K09458	rho:RHOM_14065 (K09458) fabF, OXSM, CEM1; 3-oxoacyl-[acyl-carrier-protein] synthase II [EC:2.3.1.179]	TRUE	0.778	651	3.855e-207								Beta-ketoacyl synthase, N-terminal domain [PF00109.29]; Beta-ketoacyl synthase, C-terminal domain [PF02801.25]					0
CBAJDB_257_k119_772852_27	CBAJDB_257	CBAJDB_257__k119_772852	LP_meg_bin.89	27	24748	25488	-1	C	cbol:CGC65_00395	K00059	cbol:CGC65_00395 (K00059) fabG, OAR1; 3-oxoacyl-[acyl-carrier protein] reductase [EC:1.1.1.100]	FALSE	0.686	339	3.013e-102								Enoyl-(Acyl carrier protein) reductase [PF13561.9]; short chain dehydrogenase [PF00106.28]; KR domain [PF08659.13]					0
CBAJDB_257_k119_772852_28	CBAJDB_257	CBAJDB_257__k119_772852	LP_meg_bin.89	28	25491	26414	-1	A	rim:ROI_01710	K00645	rim:ROI_01710 (K00645) fabD, MCAT, MCT1; [acyl-carrier-protein] S-malonyltransferase [EC:2.3.1.39]	TRUE	0.712	436	1.425e-134								Acyl transferase domain [PF00698.24]					0
CBAJDB_257_k119_772852_29	CBAJDB_257	CBAJDB_257__k119_772852	LP_meg_bin.89	29	26460	27389	-1	A	rix:RO1_41790	K02371	rix:RO1_41790 (K02371) fabK; enoyl-[acyl-carrier protein] reductase II [EC:1.3.1.9]	TRUE	0.774	486	4.861e-152								Nitronate monooxygenase [PF03060.18]; BtpA family [PF03437.18]					0
CBAJDB_257_k119_772852_30	CBAJDB_257	CBAJDB_257__k119_772852	LP_meg_bin.89	30	27469	27702	-1	C	qdo:H9Q78_08530	K02078	qdo:H9Q78_08530 (K02078) acpP; acyl carrier protein	FALSE	0.684	108	1.997e-25								Phosphopantetheine attachment site [PF00550.28]; Acyl-carrier [PF14573.9]					0
CBAJDB_257_k119_772852_31	CBAJDB_257	CBAJDB_257__k119_772852	LP_meg_bin.89	31	27788	28633	-1	A	ssun:H9Q77_00960	K07056	ssun:H9Q77_00960 (K07056) rsmI; 16S rRNA (cytidine1402-2'-O)-methyltransferase [EC:2.1.1.198]	TRUE	0.736	414	1.478e-127								Tetrapyrrole (Corrin/Porphyrin) Methylases [PF00590.23]					0
CBAJDB_257_k119_772852_32	CBAJDB_257	CBAJDB_257__k119_772852	LP_meg_bin.89	32	28693	29430	-1	A	ssun:H9Q77_00955	K15460	ssun:H9Q77_00955 (K15460) yfiC, trmX; tRNA1Val (adenine37-N6)-methyltransferase [EC:2.1.1.223]	TRUE	0.805	407	8.33e-126								Methyltransferase small domain [PF05175.17]; N-6 DNA Methylase [PF02384.19]; Methyltransferase domain [PF13847.9]; Ribosomal protein L11 methyltransferase (PrmA) [PF06325.16]; Putative RNA methylase family UPF0020 [PF01170.21]; RNA methyltransferase [PF05971.15]; Conserved hypothetical protein 95 [PF03602.18]; Met-10+ like-protein [PF02475.19]; ubiE/COQ5 methyltransferase family [PF01209.21]; Mycolic acid cyclopropane synthetase [PF02353.23]; O-methyltransferase [PF01596.20]; Protein-L-isoaspartate(D-aspartate) O-methyltransferase (PCMT) [PF01135.22]; Methionine biosynthesis protein MetW [PF07021.15]; tRNA (Uracil-5-)-methyltransferase [PF05958.14]					0
CBAJDB_257_k119_772852_33	CBAJDB_257	CBAJDB_257__k119_772852	LP_meg_bin.89	33	29420	30328	-1	A	csh:Closa_0027		csh:Closa_0027 ()	TRUE	0.792	491	5.887e-154								PSP1 C-terminal conserved region [PF04468.15]					0
CBAJDB_257_k119_772852_34	CBAJDB_257	CBAJDB_257__k119_772852	LP_meg_bin.89	34	30341	31348	-1	A	ssun:H9Q77_00910	K02341	ssun:H9Q77_00910 (K02341) holB; DNA polymerase III subunit delta' [EC:2.7.7.7]	TRUE	0.735	497	1.698e-155								DNA polymerase III, delta subunit [PF13177.9]; DNA polymerase III, delta subunit, C terminal [PF09115.13]					1
CBAJDB_257_k119_772852_35	CBAJDB_257	CBAJDB_257__k119_772852	LP_meg_bin.89	35	31361	31801	-1	C	ssun:H9Q77_00905	K09770,K09770	ssun:H9Q77_00905 (K09770) K09770; uncharacterized protein	FALSE	0.722	215	3.184e-61								Protein of unknown function (DUF327) [PF03885.16]					0
CBAJDB_257_k119_772852_36	CBAJDB_257	CBAJDB_257__k119_772852	LP_meg_bin.89	36	31812	32417	-1	C	ssun:H9Q77_00900		ssun:H9Q77_00900 ()	FALSE	0.658	251	9.646e-73								Guanylate kinase [PF00625.24]					0
CBAJDB_257_k119_772852_37	CBAJDB_257	CBAJDB_257__k119_772852	LP_meg_bin.89	37	32425	33837	-1	A	ssun:H9Q77_00895	K00873	ssun:H9Q77_00895 (K00873) PK, pyk; pyruvate kinase [EC:2.7.1.40]	TRUE	0.736	703	4.296e-224								Pyruvate kinase, barrel domain [PF00224.24]; Pyruvate kinase, alpha/beta domain [PF02887.19]					0
CBAJDB_257_k119_772852_38	CBAJDB_257	CBAJDB_257__k119_772852	LP_meg_bin.89	38	33920	35365	-1	A	blau:DQQ01_14985	K01585	blau:DQQ01_14985 (K01585) speA; arginine decarboxylase [EC:4.1.1.19]	TRUE	0.51	459	1.467e-139								Orn/Lys/Arg decarboxylase, major domain [PF01276.23]; Orn/Lys/Arg decarboxylase, C-terminal domain [PF03711.18]; Aminotransferase class-V [PF00266.22]; Aminotransferase class I and II [PF00155.24]; Cys/Met metabolism PLP-dependent enzyme [PF01053.23]; DegT/DnrJ/EryC1/StrS aminotransferase family [PF01041.20]					0
CBAJDB_257_k119_772852_39	CBAJDB_257	CBAJDB_257__k119_772852	LP_meg_bin.89	39	35370	35978	-1	C	ssun:H9Q77_00885	K06950,K06950	ssun:H9Q77_00885 (K06950) K06950; uncharacterized protein	FALSE	0.637	213	1.881e-59													0
CBAJDB_257_k119_772852_40	CBAJDB_257	CBAJDB_257__k119_772852	LP_meg_bin.89	40	36043	37434	-1	A	ssun:H9Q77_00880		ssun:H9Q77_00880 ()	TRUE	0.499	430	1.155e-129	MER0321782	C82A	MER0321782 - subfamily C82A unassigned peptidases (Clostridium symbiosum) [C82.UPA]#C82A#{peptidase unit: 463-710}~source ZP_08106859~	FALSE	0.58	275	1.471e-78	L,D-transpeptidase catalytic domain [PF03734.17]; Putative peptidoglycan binding domain [PF12229.11]					0
CBAJDB_257_k119_772852_41	CBAJDB_257	CBAJDB_257__k119_772852	LP_meg_bin.89	41	38357	38491	-1	E																				0
CBAJDB_257_k119_776554_1	CBAJDB_257	CBAJDB_257__k119_776554	LP_meg_bin.89	1	3	164	1	C	ruk:A4V00_02170		ruk:A4V00_02170 ()	FALSE	0.821	92	1.949e-20													0
CBAJDB_257_k119_776554_2	CBAJDB_257	CBAJDB_257__k119_776554	LP_meg_bin.89	2	1222	1335	-1	E																				0
CBAJDB_257_k119_776554_3	CBAJDB_257	CBAJDB_257__k119_776554	LP_meg_bin.89	3	1335	2504	-1	C	psop:KP014_05640		psop:KP014_05640 ()	FALSE	0.392	247	5.083e-68								ROK family [PF00480.23]					0
CBAJDB_257_k119_776554_4	CBAJDB_257	CBAJDB_257__k119_776554	LP_meg_bin.89	4	2588	2893	-1	C	dmi:Desmer_3591		dmi:Desmer_3591 ()	FALSE	0.565	92	2.691e-19													0
CBAJDB_257_k119_776554_5	CBAJDB_257	CBAJDB_257__k119_776554	LP_meg_bin.89	5	2903	4597	-1	A	bhc:JFL75_00220	K01207	bhc:JFL75_00220 (K01207) nagZ; beta-N-acetylhexosaminidase [EC:3.2.1.52]	TRUE	0.661	741	2.823e-235								Glycosyl hydrolase family 3 N terminal domain [PF00933.24]	GH3	GH3 beta-glucosidase (EC 3.2.1.21); xylan 1,4-beta-xylosidase (EC 3.2.1.37); beta-glucosylceramidase (EC 3.2.1.45); beta-N-acetylhexosaminidase (EC 3.2.1.52); alpha-L-arabinofuranosidase (EC 3.2.1.55); glucan 1,4-beta-glucosidase (EC 3.2.1.74); isoprimeverose-producing oligoxyloglucan hydrolase (EC 3.2.1.120); coniferin beta-glucosidase (EC 3.2.1.126); exo-1,3-1,4-glucanase (EC 3.2.1.-); beta-N-acetylglucosaminide phosphorylases (EC 2.4.1.-); beta-1,2-glucosidase (EC 3.2.1.-); beta-1,3-glucosidase (EC 3.2.1.-); xyloglucan-specific exo-beta-1,4-glucanase / exo-xyloglucanase (EC 3.2.1.155); stevioside-beta-1,2-glucosidase (EC 3.2.1.-); lichenase / endo-beta-1,3-1,4-glucanase (EC 3.2.1.73); protodioscin 26-O-beta-D-glucosidase (EC 3.2.1.186); beta-glucuronidase (EC 3.2.1.31); avenacinase (EC 3.2.1.-); tomatinase beta-1,2-glucosidase (EC 3.2.1.-)	3.2.1.120,3.2.1.126,3.2.1.132,3.2.1.151,3.2.1.21,3.2.1.23,3.2.1.31,3.2.1.37,3.2.1.45,3.2.1.52,3.2.1.58,3.2.1.6,3.2.1.73,3.2.1.74,3.2.1.8,3.2.1.-,2.4.1.-,3.2.1.38,3.2.1.55	GH3.hmm	0
CBAJDB_257_k119_776554_6	CBAJDB_257	CBAJDB_257__k119_776554	LP_meg_bin.89	6	4604	5590	-1	C	cmiu:B1H56_13290	K10440	cmiu:B1H56_13290 (K10440) rbsC; ribose transport system permease protein	FALSE	0.45	254	1.471e-71								Branched-chain amino acid transport system / permease component [PF02653.19]					0
CBAJDB_257_k119_776554_7	CBAJDB_257	CBAJDB_257__k119_776554	LP_meg_bin.89	7	5594	7102	-1	A	cmiu:B1H56_13280	K17215,K17215	cmiu:B1H56_13280 (K17215) K17215; inositol transport system ATP-binding protein	TRUE	0.513	474	3.127e-144								ABC transporter [PF00005.30]					0
CBAJDB_257_k119_776554_8	CBAJDB_257	CBAJDB_257__k119_776554	LP_meg_bin.89	8	7199	8338	-1	C	apr:Apre_1618	K10439	apr:Apre_1618 (K10439) rbsB; ribose transport system substrate-binding protein	FALSE	0.291	123	4.215e-26								Periplasmic binding protein domain [PF13407.9]; Periplasmic binding proteins and sugar binding domain of LacI family [PF00532.24]					0
CBAJDB_257_k119_796807_1	CBAJDB_257	CBAJDB_257__k119_796807	LP_meg_bin.89	1	333	1124	1	C	rho:RHOM_08535		rho:RHOM_08535 ()	FALSE	0.656	301	1.167e-88								PHP-associated [PF13263.9]					0
CBAJDB_257_k119_796807_2	CBAJDB_257	CBAJDB_257__k119_796807	LP_meg_bin.89	2	1169	2374	1	A	qdo:H9Q78_03125	K03547	qdo:H9Q78_03125 (K03547) sbcD, mre11; DNA repair protein SbcD/Mre11	TRUE	0.465	339	1.437e-99								Type 5 capsule protein repressor C-terminal domain [PF12320.11]; Calcineurin-like phosphoesterase [PF00149.31]; Calcineurin-like phosphoesterase superfamily domain [PF12850.10]					0
CBAJDB_257_k119_796807_3	CBAJDB_257	CBAJDB_257__k119_796807	LP_meg_bin.89	3	2371	4992	1	A	acac:EYQ97_12535	K03546	acac:EYQ97_12535 (K03546) sbcC, rad50; DNA repair protein SbcC/Rad50	TRUE	0.331	456	1.87e-132								AAA domain [PF13476.9]; SbcC/RAD50-like, Walker B motif [PF13558.9]; P-loop containing region of AAA domain [PF13555.9]; RecF/RecN/SMC N terminal domain [PF02463.22]; AAA domain [PF13514.9]					0
CBAJDB_257_k119_796807_4	CBAJDB_257	CBAJDB_257__k119_796807	LP_meg_bin.89	4	4982	6487	1	A	bhu:bhn_I2109	K07137,K07137	bhu:bhn_I2109 (K07137) K07137; uncharacterized protein	TRUE	0.861	826	5.359e-266								FAD dependent oxidoreductase [PF01266.27]; FAD binding domain [PF00890.27]; HI0933-like protein [PF03486.17]; Pyridine nucleotide-disulphide oxidoreductase [PF07992.17]; FAD binding domain [PF01494.22]; Lycopene cyclase protein [PF05834.15]; FAD dependent oxidoreductase [PF12831.10]; Glucose inhibited division protein A [PF01134.25]; GMC oxidoreductase [PF00732.22]					0
CBAJDB_257_k119_796807_5	CBAJDB_257	CBAJDB_257__k119_796807	LP_meg_bin.89	5	6494	7609	1	A	ssun:H9Q77_10060	K07533	ssun:H9Q77_10060 (K07533) prsA; foldase protein PrsA [EC:5.2.1.8]	TRUE	0.567	374	3.281e-112								PPIC-type PPIASE domain [PF13616.9]; PPIC-type PPIASE domain [PF00639.24]; PPIC-type PPIASE domain [PF13145.9]					0
CBAJDB_257_k119_796807_6	CBAJDB_257	CBAJDB_257__k119_796807	LP_meg_bin.89	6	7904	10096	1	A	ssun:H9Q77_10055	K04079	ssun:H9Q77_10055 (K04079) HSP90A, htpG; molecular chaperone HtpG	TRUE	0.759	1126	0								Hsp90 protein [PF00183.21]; Histidine kinase-, DNA gyrase B-, and HSP90-like ATPase [PF13589.9]					0
CBAJDB_257_k119_796807_7	CBAJDB_257	CBAJDB_257__k119_796807	LP_meg_bin.89	7	10205	10966	1	C	csci:HDCHBGLK_02754		csci:HDCHBGLK_02754 ()	FALSE	0.662	305	1.732e-90													0
CBAJDB_257_k119_796807_8	CBAJDB_257	CBAJDB_257__k119_796807	LP_meg_bin.89	8	11043	12146	1	C	bhu:bhn_I2077		bhu:bhn_I2077 ()	FALSE	0.401	248	6.745e-69													0
CBAJDB_257_k119_796807_9	CBAJDB_257	CBAJDB_257__k119_796807	LP_meg_bin.89	9	12219	12740	1	C	ssun:H9Q77_10050		ssun:H9Q77_10050 ()	FALSE	0.826	291	2.881e-87								Putative peptidoglycan binding domain [PF01471.21]					0
CBAJDB_257_k119_796807_10	CBAJDB_257	CBAJDB_257__k119_796807	LP_meg_bin.89	10	12773	13048	1	E																				0
CBAJDB_257_k119_796807_11	CBAJDB_257	CBAJDB_257__k119_796807	LP_meg_bin.89	11	13139	13984	-1	C	awo:Awo_c30130		awo:Awo_c30130 ()	FALSE	0.274	112	1.657e-23													0
CBAJDB_257_k119_804662_1	CBAJDB_257	CBAJDB_257__k119_804662	LP_meg_bin.89	1	521	751	-1	D															Domain of unknown function (DUF4177) [PF13783.9]					0
CBAJDB_257_k119_804662_2	CBAJDB_257	CBAJDB_257__k119_804662	LP_meg_bin.89	2	763	1353	-1	A	ruk:A4V00_02200		ruk:A4V00_02200 ()	TRUE	0.921	380	1.736e-117								Bacterial regulatory proteins, tetR family [PF00440.26]					0
CBAJDB_257_k119_804662_3	CBAJDB_257	CBAJDB_257__k119_804662	LP_meg_bin.89	3	1620	1874	-1	C	rim:ROI_28710		rim:ROI_28710 ()	FALSE	0.602	96	2.75e-21								Helix-turn-helix domain [PF12844.10]; Helix-turn-helix [PF01381.25]; Helix-turn-helix domain [PF13560.9]					0
CBAJDB_257_k119_804662_4	CBAJDB_257	CBAJDB_257__k119_804662	LP_meg_bin.89	4	1977	2177	1	E																				0
CBAJDB_257_k119_804662_5	CBAJDB_257	CBAJDB_257__k119_804662	LP_meg_bin.89	5	2366	2923	1	E																				0
CBAJDB_257_k119_804662_6	CBAJDB_257	CBAJDB_257__k119_804662	LP_meg_bin.89	6	2942	3445	1	E																				0
CBAJDB_257_k119_804662_7	CBAJDB_257	CBAJDB_257__k119_804662	LP_meg_bin.89	7	3617	4045	1	C	blab:EYS05_04935		blab:EYS05_04935 ()	FALSE	0.738	188	7.647e-52								Bacterial regulatory proteins, gntR family [PF00392.24]					0
CBAJDB_257_k119_804662_8	CBAJDB_257	CBAJDB_257__k119_804662	LP_meg_bin.89	8	4048	4899	1	A	rob:CK5_05010	K01990	rob:CK5_05010 (K01990) ABC-2.A; ABC-2 type transport system ATP-binding protein	TRUE	0.71	402	1.498e-123								ABC transporter [PF00005.30]					0
CBAJDB_257_k119_804662_9	CBAJDB_257	CBAJDB_257__k119_804662	LP_meg_bin.89	9	4899	5528	1	C	cso:CLS_06480	K01992	cso:CLS_06480 (K01992) ABC-2.P; ABC-2 type transport system permease protein	FALSE	0.674	281	7.487e-83								ABC-2 family transporter protein [PF13346.9]					0
CBAJDB_257_k119_804662_10	CBAJDB_257	CBAJDB_257__k119_804662	LP_meg_bin.89	10	5778	6467	1	A	ert:EUR_04510	K07657	ert:EUR_04510 (K07657) phoB; two-component system, OmpR family, phosphate regulon response regulator PhoB	TRUE	0.775	364	3.329e-111								Response regulator receiver domain [PF00072.27]; Transcriptional regulatory protein, C terminal [PF00486.31]					0
CBAJDB_257_k119_804662_11	CBAJDB_257	CBAJDB_257__k119_804662	LP_meg_bin.89	11	6464	7495	1	A	ert:EUR_04520		ert:EUR_04520 ()	TRUE	0.685	470	6.574e-146								Histidine kinase-, DNA gyrase B-, and HSP90-like ATPase [PF02518.29]; His Kinase A (phospho-acceptor) domain [PF00512.28]					0
CBAJDB_257_k119_804662_12	CBAJDB_257	CBAJDB_257__k119_804662	LP_meg_bin.89	12	7634	8002	1	C	fpra:CG447_03235	K02004	fpra:CG447_03235 (K02004) ABC.CD.P; putative ABC transport system permease protein	FALSE	0.717	81	4.577e-15													0
CBAJDB_257_k119_804662_13	CBAJDB_257	CBAJDB_257__k119_804662	LP_meg_bin.89	13	8140	8805	1	A	euc:EC1_04850	K02003	euc:EC1_04850 (K02003) ABC.CD.A; putative ABC transport system ATP-binding protein	TRUE	0.88	406	3.745e-126								ABC transporter [PF00005.30]; RecF/RecN/SMC N terminal domain [PF02463.22]					0
CBAJDB_257_k119_804662_14	CBAJDB_257	CBAJDB_257__k119_804662	LP_meg_bin.89	14	8840	10525	1	A	rob:CK5_03810	K02004	rob:CK5_03810 (K02004) ABC.CD.P; putative ABC transport system permease protein	TRUE	0.636	697	2.559e-220													0
CBAJDB_257_k119_804662_15	CBAJDB_257	CBAJDB_257__k119_804662	LP_meg_bin.89	15	10522	11211	1	C	wcp:H9Q76_09150	K02004	wcp:H9Q76_09150 (K02004) ABC.CD.P; putative ABC transport system permease protein	FALSE	0.648	292	1.965e-86								FtsX-like permease family [PF02687.24]					0
CBAJDB_257_k119_804662_16	CBAJDB_257	CBAJDB_257__k119_804662	LP_meg_bin.89	16	11387	12091	1	C	ruk:A4V00_05120		ruk:A4V00_05120 ()	FALSE	0.511	223	2.033e-62								LytTr DNA-binding domain [PF04397.18]; Response regulator receiver domain [PF00072.27]					0
CBAJDB_257_k119_804662_17	CBAJDB_257	CBAJDB_257__k119_804662	LP_meg_bin.89	17	12119	13627	1	C	ruk:A4V00_05115		ruk:A4V00_05115 ()	FALSE	0.473	202	1.894e-51								GHKL domain [PF14501.9]; Sensor_kinase_SpoOB-type, alpha-helical domain [PF14689.9]					0
CBAJDB_257_k119_804662_18	CBAJDB_257	CBAJDB_257__k119_804662	LP_meg_bin.89	18	14234	14410	1	E																				0
CBAJDB_257_k119_804662_19	CBAJDB_257	CBAJDB_257__k119_804662	LP_meg_bin.89	19	14471	14677	1	C	cbol:CGC65_16490		cbol:CGC65_16490 ()	FALSE	0.825	118	3.373e-29													0
CBAJDB_257_k119_804662_20	CBAJDB_257	CBAJDB_257__k119_804662	LP_meg_bin.89	20	14718	14864	1	E																				0
CBAJDB_257_k119_804662_21	CBAJDB_257	CBAJDB_257__k119_804662	LP_meg_bin.89	21	15398	15745	1	C	csci:HDCHBGLK_00134		csci:HDCHBGLK_00134 ()	FALSE	0.87	210	3.253e-60													0
CBAJDB_257_k119_804662_22	CBAJDB_257	CBAJDB_257__k119_804662	LP_meg_bin.89	22	15752	16042	1	C	clf:GJQ69_01210		clf:GJQ69_01210 ()	FALSE	0.479	121	1.043e-29								YoaP-like [PF14268.9]					0
CBAJDB_257_k119_804662_23	CBAJDB_257	CBAJDB_257__k119_804662	LP_meg_bin.89	23	16046	16222	1	C	lbw:C3V36_05855		lbw:C3V36_05855 ()	FALSE	0.589	66	4.484e-11													0
CBAJDB_257_k119_804662_24	CBAJDB_257	CBAJDB_257__k119_804662	LP_meg_bin.89	24	16177	16374	1	E																				0
CBAJDB_257_k119_804662_25	CBAJDB_257	CBAJDB_257__k119_804662	LP_meg_bin.89	25	16652	17338	1	A	byl:A4V09_18725	K07776	byl:A4V09_18725 (K07776) regX3; two-component system, OmpR family, response regulator RegX3	TRUE	0.766	353	2.165e-107								Response regulator receiver domain [PF00072.27]; Transcriptional regulatory protein, C terminal [PF00486.31]					0
CBAJDB_257_k119_804662_26	CBAJDB_257	CBAJDB_257__k119_804662	LP_meg_bin.89	26	17454	18680	1	A	blab:EYS05_13575		blab:EYS05_13575 ()	TRUE	0.593	469	2.059e-144								Histidine kinase-, DNA gyrase B-, and HSP90-like ATPase [PF02518.29]; His Kinase A (phospho-acceptor) domain [PF00512.28]					0
CBAJDB_257_k119_804662_27	CBAJDB_257	CBAJDB_257__k119_804662	LP_meg_bin.89	27	18715	19428	1	A	byl:A4V09_18735	K02003	byl:A4V09_18735 (K02003) ABC.CD.A; putative ABC transport system ATP-binding protein	TRUE	0.806	377	7.772e-116								ABC transporter [PF00005.30]; RecF/RecN/SMC N terminal domain [PF02463.22]					0
CBAJDB_257_k119_804662_28	CBAJDB_257	CBAJDB_257__k119_804662	LP_meg_bin.89	28	19425	21746	1	A	byl:A4V09_18740	K02004	byl:A4V09_18740 (K02004) ABC.CD.P; putative ABC transport system permease protein	TRUE	0.702	1092	0								FtsX-like permease family [PF02687.24]					0
CBAJDB_257_k119_804662_29	CBAJDB_257	CBAJDB_257__k119_804662	LP_meg_bin.89	29	22367	22951	-1	C	erb:A4V01_11390	K22010	erb:A4V01_11390 (K22010) pdtaR; two-component system, response regulator PdtaR	FALSE	0.661	255	3.018e-74								ANTAR domain [PF03861.17]					0
CBAJDB_257_k119_804662_30	CBAJDB_257	CBAJDB_257__k119_804662	LP_meg_bin.89	30	22983	24194	-1	A	bhan:CGC63_13955	K01915	bhan:CGC63_13955 (K01915) glnA, GLUL; glutamine synthetase [EC:6.3.1.2]	TRUE	0.774	638	1.045e-202								Glutamine synthetase, catalytic domain [PF00120.27]; Glutamine synthetase, beta-Grasp domain [PF03951.22]; Glutamine synthetase N-terminal domain [PF16952.8]					0
CBAJDB_257_k119_804662_31	CBAJDB_257	CBAJDB_257__k119_804662	LP_meg_bin.89	31	24222	24941	-1	A	blau:DQQ01_08935		blau:DQQ01_08935 ()	TRUE	0.759	369	8.742e-113								GXGXG motif [PF01493.22]					0
CBAJDB_257_k119_804662_32	CBAJDB_257	CBAJDB_257__k119_804662	LP_meg_bin.89	32	25143	26648	-1	A	bhan:CGC63_13945		bhan:CGC63_13945 ()	TRUE	0.84	869	6.708e-281								Conserved region in glutamate synthase [PF01645.20]; 4Fe-4S dicluster domain [PF14697.9]; 4Fe-4S dicluster domain [PF12838.10]; 4Fe-4S dicluster domain [PF13187.9]; Glutamate synthase central domain [PF04898.17]; FMN-dependent dehydrogenase [PF01070.21]					0
CBAJDB_257_k119_804662_33	CBAJDB_257	CBAJDB_257__k119_804662	LP_meg_bin.89	33	26648	27742	-1	A	bhan:CGC63_13940		bhan:CGC63_13940 ()	TRUE	0.891	677	2.693e-217	MER0458974	C44	MER0458974 - PF0204 protein ({Pyrococcus furiosus }) (Clostridium nexile) [C44.A09]#C44#{peptidase unit: 13-288}~source ZP_03288349~	TRUE	0.902	519	1.713e-164	Glutamine amidotransferases class-II [PF00310.24]; Glutamine amidotransferase domain [PF13522.9]					0
CBAJDB_257_k119_804662_34	CBAJDB_257	CBAJDB_257__k119_804662	LP_meg_bin.89	34	28157	30253	1	A	bhan:CGC63_13935	K01915	bhan:CGC63_13935 (K01915) glnA, GLUL; glutamine synthetase [EC:6.3.1.2]	TRUE	0.831	1196	0								Glutamine synthetase type III N terminal [PF12437.11]; Glutamine synthetase C-terminal domain [PF18318.4]; Glutamine synthetase, catalytic domain [PF00120.27]					0
CBAJDB_257_k119_804662_35	CBAJDB_257	CBAJDB_257__k119_804662	LP_meg_bin.89	35	30279	31862	1	A	blau:DQQ01_08915	K01953	blau:DQQ01_08915 (K01953) asnB, ASNS; asparagine synthase (glutamine-hydrolysing) [EC:6.3.5.4]	TRUE	0.805	871	3.304e-281	MER0232151	C44	MER0232151 - amidophosphoribosyltransferase precursor (Ruminococcus albus) [C44.001]#C44#{peptidase unit: 2-218}~source YP_004104155~	FALSE	0.74	327	1.986e-95	Asparagine synthase [PF00733.24]; Glutamine amidotransferase domain [PF13537.9]; Glutamine amidotransferase domain [PF13522.9]; Aluminium induced protein [PF12481.11]					0
CBAJDB_257_k119_804662_36	CBAJDB_257	CBAJDB_257__k119_804662	LP_meg_bin.89	36	31918	33531	1	A	bhan:CGC63_13915	K01937	bhan:CGC63_13915 (K01937) pyrG, CTPS; CTP synthase [EC:6.3.4.2]	TRUE	0.799	871	7.108e-281	MER0448529	C26	MER0448529 - CTP synthetase (Clostridium nexile) [C26.964]#C26#{peptidase unit: 200-537}~source ZP_03288344~	TRUE	0.82	565	4.11e-177	CTP synthase N-terminus [PF06418.17]; Glutamine amidotransferase class-I [PF00117.31]; Peptidase C26 [PF07722.16]					0
CBAJDB_257_k119_804662_37	CBAJDB_257	CBAJDB_257__k119_804662	LP_meg_bin.89	37	33528	34961	1	A	blau:DQQ01_08900	K00764	blau:DQQ01_08900 (K00764) purF, PPAT; amidophosphoribosyltransferase [EC:2.4.2.14]	TRUE	0.756	724	4.595e-231	MER0305616	C44	MER0305616 - amidophosphoribosyltransferase precursor (Clostridium nexile) [C44.001]#C44#{peptidase unit: 7-238}~source ZP_03288343~	TRUE	0.851	411	6.187e-125	Glutamine amidotransferase domain [PF13522.9]; Glutamine amidotransferase domain [PF13537.9]; Phosphoribosyl transferase domain [PF00156.30]; Glutamine amidotransferases class-II [PF13230.9]; Phosphoribosyl synthetase-associated domain [PF14572.9]					0
CBAJDB_257_k119_804662_38	CBAJDB_257	CBAJDB_257__k119_804662	LP_meg_bin.89	38	35188	35703	1	C	ssun:H9Q77_14470		ssun:H9Q77_14470 ()	FALSE	0.544	177	1.393e-47	MER0895517	C56	MER0895517 - family C56 non-peptidase homologues () [C56.UNW]#C56#{peptidase unit: 42-148}~source R9J8H3~	FALSE	0.718	156	3.116e-42	DJ-1/PfpI family [PF01965.27]					0
CBAJDB_257_k119_804662_39	CBAJDB_257	CBAJDB_257__k119_804662	LP_meg_bin.89	39	35869	36456	1	C	acg:AWM71_02655	K03488	acg:AWM71_02655 (K03488) licT, bglG; beta-glucoside operon transcriptional antiterminator	FALSE	0.469	181	1.21e-48								CAT RNA binding domain [PF03123.18]					0
CBAJDB_257_k119_804662_40	CBAJDB_257	CBAJDB_257__k119_804662	LP_meg_bin.89	40	36694	37413	1	C	acg:AWM71_02650	K02757	acg:AWM71_02650 (K02757) bglF, bglP; beta-glucoside PTS system EIICBA component [EC:2.7.1.-]	FALSE	0.314	176	5.721e-46								phosphotransferase system, EIIB [PF00367.23]					0
CBAJDB_257_k119_804662_41	CBAJDB_257	CBAJDB_257__k119_804662	LP_meg_bin.89	41	37649	37792	1	E																				0
CBAJDB_257_k119_804662_42	CBAJDB_257	CBAJDB_257__k119_804662	LP_meg_bin.89	42	37809	38120	1	C	lkl:DKL58_08640	K02757	lkl:DKL58_08640 (K02757) bglF, bglP; beta-glucoside PTS system EIICBA component [EC:2.7.1.-]	FALSE	0.504	93	1.138e-19								phosphoenolpyruvate-dependent sugar phosphotransferase system, EIIA 1 [PF00358.23]					0
CBAJDB_257_k119_804662_43	CBAJDB_257	CBAJDB_257__k119_804662	LP_meg_bin.89	43	38120	39019	1	C	cgo:Corgl_1570	K01223	cgo:Corgl_1570 (K01223) E3.2.1.86B, bglA; 6-phospho-beta-glucosidase [EC:3.2.1.86]	FALSE	0.672	396	6.439e-121								Glycosyl hydrolase family 1 [PF00232.21]; Cellulase (glycosyl hydrolase family 5) [PF00150.21]	GH1	GH1 beta-glucosidase (EC 3.2.1.21); beta-galactosidase (EC 3.2.1.23); beta-mannosidase (EC 3.2.1.25); beta-glucuronidase (EC 3.2.1.31); beta-xylosidase (EC 3.2.1.37); beta-D-fucosidase (EC 3.2.1.38); phlorizin hydrolase (EC 3.2.1.62); exo-beta-1,4-glucanase (EC 3.2.1.74); 6-phospho-beta-galactosidase (EC 3.2.1.85); 6-phospho-beta-glucosidase (EC 3.2.1.86); strictosidine beta-glucosidase (EC 3.2.1.105); lactase (EC 3.2.1.108); amygdalin beta-glucosidase (EC 3.2.1.117); prunasin beta-glucosidase (EC 3.2.1.118); vicianin hydrolase (EC 3.2.1.119); raucaffricine beta-glucosidase (EC 3.2.1.125); thioglucosidase (EC 3.2.1.147); beta-primeverosidase (EC 3.2.1.149); isoflavonoid 7-O-beta-apiosyl-beta-glucosidase (EC 3.2.1.161); ABA-specific beta-glucosidase (EC 3.2.1.175); DIMBOA beta-glucosidase (EC 3.2.1.182); hydroxyisourate hydrolase (EC 3.-.-.-); beta-rutinosidase /alpha-L-rhamnose-(1,6)-beta-D-glucosidase (EC 3.2.1.-); protodioscin 26-O-Î²-D-glucosidase (EC 3.2.1.186); alpha-L-arabinopyranosidase (EC 3.2.1.-); isoflavone 7-O-glucosyl beta-glucosidase (EC 3.2.1.-)	2.4.1.-,3.2.1.105,3.2.1.108,3.2.1.117,3.2.1.118,3.2.1.119,3.2.1.125,3.2.1.147,3.2.1.149,3.2.1.161,3.2.1.18,3.2.1.186,3.2.1.188,3.2.1.206,3.2.1.21,3.2.1.23,3.2.1.25,3.2.1.38,3.2.1.45,3.2.1.85,3.2.1.86,3.2.1.-,3.2.1.31,3.2.1.175,3.2.1.182,3.2.1.37,3.2.1.58,3.2.1.74,3.2.1.46	GH1.hmm	0
CBAJDB_257_k119_804662_44	CBAJDB_257	CBAJDB_257__k119_804662	LP_meg_bin.89	44	39100	39537	1	C	cale:FDN13_11590	K01223	cale:FDN13_11590 (K01223) E3.2.1.86B, bglA; 6-phospho-beta-glucosidase [EC:3.2.1.86]	FALSE	0.818	244	1.583e-71								Glycosyl hydrolase family 1 [PF00232.21]					0
CBAJDB_257_k119_804662_45	CBAJDB_257	CBAJDB_257__k119_804662	LP_meg_bin.89	45	39758	40489	-1	E																				0
CBAJDB_257_k119_804662_46	CBAJDB_257	CBAJDB_257__k119_804662	LP_meg_bin.89	46	40528	41184	-1	E																				0
CBAJDB_257_k119_804662_47	CBAJDB_257	CBAJDB_257__k119_804662	LP_meg_bin.89	47	41317	42891	-1	C	rho:RHOM_16755	K03406	rho:RHOM_16755 (K03406) mcp; methyl-accepting chemotaxis protein	FALSE	0.316	238	2.884e-63	MER0501642	M23B	MER0501642 - subfamily M23B unassigned peptidases (Clostridium saccharobutylicum) [M23.UPB]#M23B#{peptidase unit: 361-556}~source YP_008673405~	FALSE	0.296	89	1.251e-16	Methyl-accepting chemotaxis protein (MCP) signalling domain [PF00015.24]; Single cache domain 3 [PF17202.7]					0
CBAJDB_257_k119_804662_48	CBAJDB_257	CBAJDB_257__k119_804662	LP_meg_bin.89	48	43185	43895	1	C	cpro:CPRO_11540	K19082	cpro:CPRO_11540 (K19082) braR, bceR; two-component system, OmpR family, response regulator protein BraR/BceR	FALSE	0.709	317	8.839e-95								Response regulator receiver domain [PF00072.27]; Transcriptional regulatory protein, C terminal [PF00486.31]					0
CBAJDB_257_k119_804662_49	CBAJDB_257	CBAJDB_257__k119_804662	LP_meg_bin.89	49	43892	45010	1	C	mas:Mahau_0176	K19081	mas:Mahau_0176 (K19081) braS, bceS; two-component system, OmpR family, sensor histidine kinase BraS/BceS [EC:2.7.13.3]	FALSE	0.429	261	2.725e-73								Histidine kinase-, DNA gyrase B-, and HSP90-like ATPase [PF02518.29]					0
CBAJDB_257_k119_804662_50	CBAJDB_257	CBAJDB_257__k119_804662	LP_meg_bin.89	50	45379	46173	1	A	era:ERE_12800	K19083	era:ERE_12800 (K19083) braD, bceA; bacitracin transport system ATP-binding protein	TRUE	0.751	381	1.134e-116								ABC transporter [PF00005.30]					0
CBAJDB_257_k119_804662_51	CBAJDB_257	CBAJDB_257__k119_804662	LP_meg_bin.89	51	46166	48199	1	A	cpro:CPRO_11570	K19084	cpro:CPRO_11570 (K19084) braE, bceB; bacitracin transport system permease protein	TRUE	0.461	556	2.06e-169													0
CBAJDB_257_k119_804662_52	CBAJDB_257	CBAJDB_257__k119_804662	LP_meg_bin.89	52	48267	49019	1	C	ssun:H9Q77_01610		ssun:H9Q77_01610 ()	FALSE	0.477	211	4.836e-58								DUF218 domain [PF02698.20]					0
CBAJDB_257_k119_804662_53	CBAJDB_257	CBAJDB_257__k119_804662	LP_meg_bin.89	53	49122	49841	1	A	ehl:EHLA_1781	K12410	ehl:EHLA_1781 (K12410) npdA; NAD-dependent deacetylase [EC:2.3.1.286]	TRUE	0.74	360	1.229e-109								Sir2 family [PF02146.20]					0
CBAJDB_257_k119_804662_54	CBAJDB_257	CBAJDB_257__k119_804662	LP_meg_bin.89	54	49855	50037	1	C	ssun:H9Q77_01615		ssun:H9Q77_01615 ()	FALSE	0.822	102	7.268e-24								Bacterial protein of unknown function (DUF951) [PF06107.14]					0
CBAJDB_257_k119_804662_55	CBAJDB_257	CBAJDB_257__k119_804662	LP_meg_bin.89	55	50137	50427	1	C	ssun:H9Q77_01620	K02990	ssun:H9Q77_01620 (K02990) RP-S6, MRPS6, rpsF; small subunit ribosomal protein S6	FALSE	0.902	183	3.838e-51								Ribosomal protein S6 [PF01250.20]					0
CBAJDB_257_k119_804662_56	CBAJDB_257	CBAJDB_257__k119_804662	LP_meg_bin.89	56	50443	50898	1	C	bhu:bhn_I2540	K03111	bhu:bhn_I2540 (K03111) ssb; single-strand DNA-binding protein	FALSE	0.72	221	2.571e-63								Single-strand binding protein family [PF00436.28]					0
CBAJDB_257_k119_804662_57	CBAJDB_257	CBAJDB_257__k119_804662	LP_meg_bin.89	57	50927	51190	1	C	ssun:H9Q77_01630	K02963	ssun:H9Q77_01630 (K02963) RP-S18, MRPS18, rpsR; small subunit ribosomal protein S18	FALSE	0.853	156	5.423e-42								Ribosomal protein S18 [PF01084.23]					0
CBAJDB_257_k119_804662_58	CBAJDB_257	CBAJDB_257__k119_804662	LP_meg_bin.89	58	51500	52681	1	C	bpb:bpr_I1430	K07258	bpb:bpr_I1430 (K07258) dacC, dacA, dacD; serine-type D-Ala-D-Ala carboxypeptidase (penicillin-binding protein 5/6) [EC:3.4.16.4]	FALSE	0.512	330	1.413e-96	MER0982593	S11	MER0982593 - family S11 unassigned peptidases () [S11.UPW]#S11#{peptidase unit: 152-360}~source R9J3X5~	TRUE	0.829	359	1.505e-108	D-alanyl-D-alanine carboxypeptidase [PF00768.23]; Beta-lactamase enzyme family [PF13354.9]					0
CBAJDB_257_k119_804662_59	CBAJDB_257	CBAJDB_257__k119_804662	LP_meg_bin.89	59	52947	54992	1	A	ssun:H9Q77_01640	K22927	ssun:H9Q77_01640 (K22927) gdpP; cyclic-di-AMP phosphodiesterase [EC:3.1.4.59]	TRUE	0.742	1026	0								DHH family [PF01368.23]					0
CBAJDB_257_k119_804662_60	CBAJDB_257	CBAJDB_257__k119_804662	LP_meg_bin.89	60	55015	55464	1	C	rob:CK5_06110	K02939	rob:CK5_06110 (K02939) RP-L9, MRPL9, rplI; large subunit ribosomal protein L9	FALSE	0.686	205	9.785e-58								Ribosomal protein L9, C-terminal domain [PF03948.17]; Ribosomal protein L9, N-terminal domain [PF01281.22]					0
CBAJDB_257_k119_804662_61	CBAJDB_257	CBAJDB_257__k119_804662	LP_meg_bin.89	61	55495	56832	1	A	sint:K5I26_01235	K02314	sint:K5I26_01235 (K02314) dnaB; replicative DNA helicase [EC:5.6.2.3]	TRUE	0.772	695	1.041e-221								DnaB-like helicase C terminal domain [PF03796.18]; DnaB-like helicase N terminal domain [PF00772.24]; AAA domain [PF13481.9]; KaiC [PF06745.16]					0
CBAJDB_257_k119_804662_62	CBAJDB_257	CBAJDB_257__k119_804662	LP_meg_bin.89	62	56790	56963	1	E																				0
CBAJDB_257_k119_804662_63	CBAJDB_257	CBAJDB_257__k119_804662	LP_meg_bin.89	63	56942	57622	1	C	ssun:H9Q77_01655		ssun:H9Q77_01655 ()	FALSE	0.494	183	8.89e-49								MerR HTH family regulatory protein [PF13411.9]					0
CBAJDB_257_k119_804662_64	CBAJDB_257	CBAJDB_257__k119_804662	LP_meg_bin.89	64	57643	57813	-1	C	acac:EYQ97_15220		acac:EYQ97_15220 ()	FALSE	0.839	100	5.463e-23								4Fe-4S dicluster domain [PF14697.9]; 4Fe-4S dicluster domain [PF12838.10]; 4Fe-4S dicluster domain [PF13187.9]; 4Fe-4S dicluster domain [PF13247.9]; 4Fe-4S dicluster domain [PF13183.9]; 4Fe-4S binding domain [PF00037.30]; 4Fe-4S binding domain [PF12837.10]; 4Fe-4S dicluster domain [PF13534.9]; 4Fe-4S double cluster binding domain [PF13484.9]; 4Fe-4S binding domain [PF12797.10]; 4Fe-4S single cluster domain of Ferredoxin I [PF13370.9]					0
CBAJDB_257_k119_804662_65	CBAJDB_257	CBAJDB_257__k119_804662	LP_meg_bin.89	65	57913	58659	-1	C	lacy:A4V08_19695	K04069	lacy:A4V08_19695 (K04069) pflA, pflC, pflE; pyruvate formate lyase activating enzyme [EC:1.97.1.4]	FALSE	0.652	319	3.118e-95								4Fe-4S single cluster domain [PF13353.9]; Radical SAM superfamily [PF04055.24]; 4Fe-4S single cluster domain [PF13394.9]					1
CBAJDB_257_k119_804662_66	CBAJDB_257	CBAJDB_257__k119_804662	LP_meg_bin.89	66	58735	58977	-1	C	ral:Rumal_1175		ral:Rumal_1175 ()	FALSE	0.844	137	2.092e-35								Glycine radical [PF01228.24]					0
CBAJDB_257_k119_804662_67	CBAJDB_257	CBAJDB_257__k119_804662	LP_meg_bin.89	67	59056	59259	-1	E																				0
CBAJDB_257_k119_804662_68	CBAJDB_257	CBAJDB_257__k119_804662	LP_meg_bin.89	68	59347	61386	-1	A	csh:Closa_0317	K00656	csh:Closa_0317 (K00656) E2.3.1.54, pflD; formate C-acetyltransferase [EC:2.3.1.54]	TRUE	0.798	1107	0								Pyruvate formate lyase-like [PF02901.18]; Glycine radical [PF01228.24]					0
CBAJDB_257_k119_804662_69	CBAJDB_257	CBAJDB_257__k119_804662	LP_meg_bin.89	69	61704	61895	1	C	csci:HDCHBGLK_01042		csci:HDCHBGLK_01042 ()	FALSE	0.768	100	7.795e-23								Domain of unknown function (DUF1858) [PF08984.14]					0
CBAJDB_257_k119_804662_70	CBAJDB_257	CBAJDB_257__k119_804662	LP_meg_bin.89	70	62172	62771	-1	C	rus:RBI_II00069		rus:RBI_II00069 ()	FALSE	0.597	228	1.047e-64								Bacterial regulatory proteins, tetR family [PF00440.26]					0
CBAJDB_257_k119_804662_71	CBAJDB_257	CBAJDB_257__k119_804662	LP_meg_bin.89	71	63100	65202	1	A	cev:LK421_05645	K07003,K07003	cev:LK421_05645 (K07003) K07003; uncharacterized protein	TRUE	0.661	890	2.557e-284								MMPL family [PF03176.18]					0
CBAJDB_257_k119_804662_72	CBAJDB_257	CBAJDB_257__k119_804662	LP_meg_bin.89	72	65301	68195	1	A	bpb:bpr_I2109	K01421	bpb:bpr_I2109 (K01421) yhgE; putative membrane protein	TRUE	0.362	578	8.918e-173													0
CBAJDB_257_k119_804662_73	CBAJDB_257	CBAJDB_257__k119_804662	LP_meg_bin.89	73	68301	69083	-1	C	bhu:bhn_I2527	K16511	bhu:bhn_I2527 (K16511) mecA1_2; adapter protein MecA 1/2	FALSE	0.534	270	3.393e-78								Negative regulator of genetic competence (MecA) [PF05389.15]					0
CBAJDB_257_k119_804662_74	CBAJDB_257	CBAJDB_257__k119_804662	LP_meg_bin.89	74	69818	71578	1	A	ssun:H9Q77_01720		ssun:H9Q77_01720 ()	TRUE	0.527	580	3.026e-179								Glycosyl hydrolases family 18 [PF00704.31]	GH18	GH18 chitinase (EC 3.2.1.14); lysozyme (EC 3.2.1.17); endo-beta-N-acetylglucosaminidase (EC 3.2.1.96); peptidoglycan hydrolase with endo-beta-N-acetylglucosaminidase specificity (EC 3.2.1.-); Nod factor hydrolase (EC 3.2.1.-); xylanase inhibitor; concanavalin B; narbonin; dIota;-N-acetylchitobiase / reducing-end exo-hexosaminidase (EC 3.2.1.-); chitobiosidase (EC 3.2.1.200)	3.2.1.14,3.2.1.200,3.2.1.201,3.2.1.52,3.2.1.96,3.2.1.-,3.2.1.17	GH18.hmm	0
CBAJDB_257_k119_804662_75	CBAJDB_257	CBAJDB_257__k119_804662	LP_meg_bin.89	75	71647	72402	1	C	ssun:H9Q77_01735	K01448	ssun:H9Q77_01735 (K01448) amiABC; N-acetylmuramoyl-L-alanine amidase [EC:3.5.1.28]	FALSE	0.563	264	3.555e-76								N-acetylmuramoyl-L-alanine amidase [PF01520.21]					0
CBAJDB_257_k119_804662_76	CBAJDB_257	CBAJDB_257__k119_804662	LP_meg_bin.89	76	72462	73523	1	A	bhu:bhn_I2525	K07566	bhu:bhn_I2525 (K07566) tsaC, rimN, SUA5; L-threonylcarbamoyladenylate synthase [EC:2.7.7.87]	TRUE	0.683	479	1.379e-148								Telomere recombination [PF01300.21]; Threonylcarbamoyl-AMP synthase, C-terminal domain [PF03481.16]					0
CBAJDB_257_k119_804662_77	CBAJDB_257	CBAJDB_257__k119_804662	LP_meg_bin.89	77	73563	74015	1	C	bhu:bhn_I2524	K01808	bhu:bhn_I2524 (K01808) rpiB; ribose 5-phosphate isomerase B [EC:5.3.1.6]	FALSE	0.73	207	1.542e-58								Ribose/Galactose Isomerase [PF02502.21]					0
CBAJDB_257_k119_804662_78	CBAJDB_257	CBAJDB_257__k119_804662	LP_meg_bin.89	78	74047	74676	1	A	bpb:bpr_I0274	K00761	bpb:bpr_I0274 (K00761) upp, UPRT; uracil phosphoribosyltransferase [EC:2.4.2.9]	TRUE	0.865	377	2.911e-116								Uracil phosphoribosyltransferase [PF14681.9]					0
CBAJDB_257_k119_804662_79	CBAJDB_257	CBAJDB_257__k119_804662	LP_meg_bin.89	79	74695	75174	1	C	blau:DQQ01_02175	K01493	blau:DQQ01_02175 (K01493) comEB; dCMP deaminase [EC:3.5.4.12]	FALSE	0.887	294	2.243e-88								Cytidine and deoxycytidylate deaminase zinc-binding region [PF00383.26]; MafB19-like deaminase [PF14437.9]					0
CBAJDB_257_k119_804662_80	CBAJDB_257	CBAJDB_257__k119_804662	LP_meg_bin.89	80	75245	76417	1	A	bpb:bpr_I0276	K21471	bpb:bpr_I0276 (K21471) cwlO; peptidoglycan DL-endopeptidase CwlO [EC:3.4.-.-]	TRUE	0.552	412	5.847e-125	MER0274317	M23B	MER0274317 - subfamily M23B non-peptidase homologues (Roseburia hominis) [M23.UNB]#M23B#{peptidase unit: 48-330}~source YP_004837606~	FALSE	0.36	168	3.449e-43	Cell Wall Hydrolase [PF07486.15]					0
CBAJDB_257_k119_804662_81	CBAJDB_257	CBAJDB_257__k119_804662	LP_meg_bin.89	81	76488	76985	-1	C	ssun:H9Q77_01770	K09145,K09145	ssun:H9Q77_01770 (K09145) K09145; uncharacterized protein	FALSE	0.633	192	9.194e-53								Protein of unknown function (DUF402) [PF04167.16]					0
CBAJDB_257_k119_804662_82	CBAJDB_257	CBAJDB_257__k119_804662	LP_meg_bin.89	82	77421	77867	1	C	ssun:H9Q77_01785		ssun:H9Q77_01785 ()	FALSE	0.427	93	5.322e-19													0
CBAJDB_257_k119_804662_83	CBAJDB_257	CBAJDB_257__k119_804662	LP_meg_bin.89	83	77880	78596	1	C	ssun:H9Q77_01790	K02108	ssun:H9Q77_01790 (K02108) ATPF0A, atpB; F-type H+-transporting ATPase subunit a	FALSE	0.698	336	1.909e-101								ATP synthase A chain [PF00119.23]					0
CBAJDB_257_k119_804662_84	CBAJDB_257	CBAJDB_257__k119_804662	LP_meg_bin.89	84	78710	78964	1	C	ssun:H9Q77_01795	K02110	ssun:H9Q77_01795 (K02110) ATPF0C, atpE; F-type H+-transporting ATPase subunit c	FALSE	0.846	149	1.016e-39								ATP synthase subunit C [PF00137.24]					0
CBAJDB_257_k119_804662_85	CBAJDB_257	CBAJDB_257__k119_804662	LP_meg_bin.89	85	79013	79576	1	C	rho:RHOM_16045	K02109	rho:RHOM_16045 (K02109) ATPF0B, atpF; F-type H+-transporting ATPase subunit b	FALSE	0.601	199	4.409e-55								ATP synthase B/B' CF(0) [PF00430.21]					0
CBAJDB_257_k119_804662_86	CBAJDB_257	CBAJDB_257__k119_804662	LP_meg_bin.89	86	79564	80109	1	C	cpy:Cphy_3739	K02113	cpy:Cphy_3739 (K02113) ATPF1D, atpH; F-type H+-transporting ATPase subunit delta	FALSE	0.615	220	3.544e-62								ATP synthase delta (OSCP) subunit [PF00213.21]					0
CBAJDB_257_k119_804662_87	CBAJDB_257	CBAJDB_257__k119_804662	LP_meg_bin.89	87	80169	81680	1	A	ssun:H9Q77_01810	K02111	ssun:H9Q77_01810 (K02111) ATPF1A, atpA; F-type H+/Na+-transporting ATPase subunit alpha [EC:7.1.2.2 7.2.2.1]	TRUE	0.856	887	3.77e-287								ATP synthase alpha/beta family, nucleotide-binding domain [PF00006.28]; ATP synthase alpha/beta chain, C terminal domain [PF00306.30]; ATP synthase alpha/beta family, beta-barrel domain [PF02874.26]; Photosystem I psaA/psaB protein [PF00223.22]					0
CBAJDB_257_k119_804662_88	CBAJDB_257	CBAJDB_257__k119_804662	LP_meg_bin.89	88	81743	82627	1	A	rim:ROI_34150	K02115	rim:ROI_34150 (K02115) ATPF1G, atpG; F-type H+-transporting ATPase subunit gamma	TRUE	0.668	391	3.092e-119								ATP synthase [PF00231.22]					0
CBAJDB_257_k119_804662_89	CBAJDB_257	CBAJDB_257__k119_804662	LP_meg_bin.89	89	82687	84084	1	A	ssun:H9Q77_01820	K02112	ssun:H9Q77_01820 (K02112) ATPF1B, atpD; F-type H+/Na+-transporting ATPase subunit beta [EC:7.1.2.2 7.2.2.1]	TRUE	0.891	851	2.519e-275								ATP synthase alpha/beta family, nucleotide-binding domain [PF00006.28]; ATP synthase alpha/beta family, beta-barrel domain [PF02874.26]; T3SS EscN ATPase C-terminal domain [PF18269.4]					0
CBAJDB_257_k119_804662_90	CBAJDB_257	CBAJDB_257__k119_804662	LP_meg_bin.89	90	84105	84509	1	C	ssun:H9Q77_01825	K02114	ssun:H9Q77_01825 (K02114) ATPF1E, atpC; F-type H+-transporting ATPase subunit epsilon	FALSE	0.7	185	4.825e-51								ATP synthase, Delta/Epsilon chain, beta-sandwich domain [PF02823.19]; ATP synthase, Delta/Epsilon chain, long alpha-helix domain [PF00401.23]					0
CBAJDB_257_k119_804662_91	CBAJDB_257	CBAJDB_257__k119_804662	LP_meg_bin.89	91	84577	84966	1	C	ssun:H9Q77_01830		ssun:H9Q77_01830 ()	FALSE	0.457	104	6.88e-23													0
CBAJDB_257_k119_804662_92	CBAJDB_257	CBAJDB_257__k119_804662	LP_meg_bin.89	92	85073	86284	1	A	bhan:CGC63_14285		bhan:CGC63_14285 ()	TRUE	0.575	439	5.343e-134								Methyltransferase domain [PF13679.9]; Methyltransferase domain [PF13847.9]					0
CBAJDB_257_k119_804662_93	CBAJDB_257	CBAJDB_257__k119_804662	LP_meg_bin.89	93	86297	88834	1	A	ssun:H9Q77_01840		ssun:H9Q77_01840 ()	TRUE	0.527	834	1.69e-262													0
CBAJDB_257_k119_804662_94	CBAJDB_257	CBAJDB_257__k119_804662	LP_meg_bin.89	94	89040	90020	1	C	erm:EYR00_11255		erm:EYR00_11255 ()	FALSE	0.397	222	1.855e-60								Helix-turn-helix domain [PF12844.10]; Helix-turn-helix [PF01381.25]; Helix-turn-helix domain [PF13560.9]; Bacteriophage CI repressor helix-turn-helix domain [PF07022.16]; Cro/C1-type HTH DNA-binding domain [PF13443.9]					0
CBAJDB_257_k119_804662_95	CBAJDB_257	CBAJDB_257__k119_804662	LP_meg_bin.89	95	90017	90973	1	C	anr:Ana3638_20600		anr:Ana3638_20600 ()	FALSE	0.296	151	2.773e-36													0
CBAJDB_257_k119_804662_96	CBAJDB_257	CBAJDB_257__k119_804662	LP_meg_bin.89	96	91430	92827	-1	A	rto:RTO_29930	K03308	rto:RTO_29930 (K03308) TC.NSS; neurotransmitter:Na+ symporter, NSS family	TRUE	0.736	670	1.418e-212								Sodium:neurotransmitter symporter family [PF00209.21]					0
CBAJDB_257_k119_804662_97	CBAJDB_257	CBAJDB_257__k119_804662	LP_meg_bin.89	97	92994	93521	-1	C	ssun:H9Q77_01845		ssun:H9Q77_01845 ()	FALSE	0.63	192	1.428e-52								QueT transporter [PF06177.14]					0
CBAJDB_257_k119_804662_98	CBAJDB_257	CBAJDB_257__k119_804662	LP_meg_bin.89	98	93747	94682	-1	C	rim:ROI_09040		rim:ROI_09040 ()	FALSE	0.578	329	1.806e-97								Protein of unknown function (DUF3298) [PF11738.11]					0
CBAJDB_257_k119_804662_99	CBAJDB_257	CBAJDB_257__k119_804662	LP_meg_bin.89	99	94709	95230	-1	C	rho:RHOM_05980	K03088	rho:RHOM_05980 (K03088) rpoE; RNA polymerase sigma-70 factor, ECF subfamily	FALSE	0.576	185	2.028e-50								Sigma-70, region 4 [PF08281.15]; Sigma-70, region 4 [PF04545.19]; Sigma-70 region 2 [PF04542.17]					0
CBAJDB_257_k119_804662_100	CBAJDB_257	CBAJDB_257__k119_804662	LP_meg_bin.89	100	95737	96282	1	C	tai:Taci_1739	K07814,K07814	tai:Taci_1739 (K07814) K07814; cyclic di-GMP phosphodiesterase [EC:3.1.4.-]	FALSE	0.404	129	7.281e-31								HD domain [PF13487.9]; HD domain [PF01966.25]					0
CBAJDB_257_k119_804662_101	CBAJDB_257	CBAJDB_257__k119_804662	LP_meg_bin.89	101	96341	97252	1	C	ral:Rumal_2278		ral:Rumal_2278 ()	FALSE	0.298	113	1.561e-23													0
CBAJDB_257_k119_804662_102	CBAJDB_257	CBAJDB_257__k119_804662	LP_meg_bin.89	102	97274	98344	1	E																				0
CBAJDB_257_k119_804662_103	CBAJDB_257	CBAJDB_257__k119_804662	LP_meg_bin.89	103	98389	99993	1	A	rus:RBI_I01084		rus:RBI_I01084 ()	TRUE	0.489	479	1.891e-145								AAA domain (dynein-related subfamily) [PF07728.17]					0
CBAJDB_257_k119_804662_104	CBAJDB_257	CBAJDB_257__k119_804662	LP_meg_bin.89	104	100210	101547	1	C	rus:RBI_I01085		rus:RBI_I01085 ()	FALSE	0.353	156	1.712e-36								Domain of unknown function (DUF2357) [PF09823.12]					0
CBAJDB_257_k119_804662_105	CBAJDB_257	CBAJDB_257__k119_804662	LP_meg_bin.89	105	101547	102089	1	C	rus:RBI_I01086	K13280	rus:RBI_I01086 (K13280) SEC11, sipW; signal peptidase I [EC:3.4.21.89]	FALSE	0.346	102	2.383e-21	MER1052579	S26B	MER1052579 - subfamily S26B unassigned peptidases () [S26.UPB]#S26B#{peptidase unit: 40-136}~source R9J3I6~	FALSE	0.804	162	2.151e-44						0
CBAJDB_257_k119_804662_106	CBAJDB_257	CBAJDB_257__k119_804662	LP_meg_bin.89	106	102121	102906	1	E																				0
CBAJDB_257_k119_804662_107	CBAJDB_257	CBAJDB_257__k119_804662	LP_meg_bin.89	107	102983	103723	1	E																				0
CBAJDB_257_k119_804662_108	CBAJDB_257	CBAJDB_257__k119_804662	LP_meg_bin.89	108	103753	104856	1	E																				0
CBAJDB_257_k119_804662_109	CBAJDB_257	CBAJDB_257__k119_804662	LP_meg_bin.89	109	104891	117040	1	C	ral:Rumal_3828		ral:Rumal_3828 ()	FALSE	0.163	252	1.314e-62													0
CBAJDB_257_k119_804662_110	CBAJDB_257	CBAJDB_257__k119_804662	LP_meg_bin.89	110	117344	118882	-1	C	rix:RO1_10360		rix:RO1_10360 ()	FALSE	0.394	280	1.878e-77								EAL domain [PF00563.23]; Diguanylate cyclase, GGDEF domain [PF00990.24]					0
CBAJDB_257_k119_804662_111	CBAJDB_257	CBAJDB_257__k119_804662	LP_meg_bin.89	111	118950	120140	-1	A	ssun:H9Q77_13170	K00948	ssun:H9Q77_13170 (K00948) PRPS, prsA; ribose-phosphate pyrophosphokinase [EC:2.7.6.1]	TRUE	0.878	719	6.983e-231								Phosphoribosyl synthetase-associated domain [PF14572.9]; N-terminal domain of ribose phosphate pyrophosphokinase [PF13793.9]; Phosphoribosyl transferase domain [PF00156.30]					0
CBAJDB_257_k119_804662_112	CBAJDB_257	CBAJDB_257__k119_804662	LP_meg_bin.89	112	120172	121149	-1	A	ssun:H9Q77_13165	K02315	ssun:H9Q77_13165 (K02315) dnaC; DNA replication protein DnaC	TRUE	0.661	424	3.99e-130								IstB-like ATP binding protein [PF01695.20]; Bacterial dnaA protein [PF00308.21]					0
CBAJDB_257_k119_804662_113	CBAJDB_257	CBAJDB_257__k119_804662	LP_meg_bin.89	113	121164	122237	-1	A	ssun:H9Q77_13160		ssun:H9Q77_13160 ()	TRUE	0.618	441	1.566e-135								Replication initiation and membrane attachment [PF07261.14]					0
CBAJDB_257_k119_804662_114	CBAJDB_257	CBAJDB_257__k119_804662	LP_meg_bin.89	114	122531	123910	-1	A	ssun:H9Q77_13155	K01924	ssun:H9Q77_13155 (K01924) murC; UDP-N-acetylmuramate--alanine ligase [EC:6.3.2.8]	TRUE	0.715	667	9.829e-212								Mur ligase middle domain [PF08245.15]; Mur ligase family, glutamate ligase domain [PF02875.24]; Mur ligase family, catalytic domain [PF01225.28]					0
CBAJDB_257_k119_804662_115	CBAJDB_257	CBAJDB_257__k119_804662	LP_meg_bin.89	115	124227	125501	1	A	ssun:H9Q77_13150	K00975	ssun:H9Q77_13150 (K00975) glgC; glucose-1-phosphate adenylyltransferase [EC:2.7.7.27]	TRUE	0.862	755	4.81e-243								Nucleotidyl transferase [PF00483.26]; MobA-like NTP transferase domain [PF12804.10]					0
CBAJDB_257_k119_804662_116	CBAJDB_257	CBAJDB_257__k119_804662	LP_meg_bin.89	116	125498	126616	1	A	ssun:H9Q77_13145	K00975	ssun:H9Q77_13145 (K00975) glgC; glucose-1-phosphate adenylyltransferase [EC:2.7.7.27]	TRUE	0.828	636	9.005e-203								Nucleotidyl transferase [PF00483.26]; Domain of unknown function (DUF4954) [PF16314.8]					0
CBAJDB_257_k119_804662_117	CBAJDB_257	CBAJDB_257__k119_804662	LP_meg_bin.89	117	126652	126927	1	C	ssun:H9Q77_13140	K06412	ssun:H9Q77_13140 (K06412) spoVG; stage V sporulation protein G	FALSE	0.828	158	1.86e-42								SpoVG [PF04026.15]					0
CBAJDB_257_k119_804662_118	CBAJDB_257	CBAJDB_257__k119_804662	LP_meg_bin.89	118	127370	127945	1	C	ssun:H9Q77_01850	K01056	ssun:H9Q77_01850 (K01056) PTH1, pth, spoVC; peptidyl-tRNA hydrolase, PTH1 family [EC:3.1.1.29]	FALSE	0.722	276	1.997e-81								Peptidyl-tRNA hydrolase [PF01195.22]					0
CBAJDB_257_k119_804662_119	CBAJDB_257	CBAJDB_257__k119_804662	LP_meg_bin.89	119	127979	131500	1	A	rim:ROI_15620	K03723	rim:ROI_15620 (K03723) mfd; transcription-repair coupling factor (superfamily II helicase) [EC:5.6.2.4]	TRUE	0.663	1505	0								UvrB interaction domain [PF17757.4]; TRCF domain [PF03461.18]; CarD-like/TRCF domain [PF02559.19]; DEAD/DEAH box helicase [PF00270.32]; Helicase conserved C-terminal domain [PF00271.34]; ATP-dependent DNA helicase RecG, domain 3, C-terminal [PF19833.2]					0
CBAJDB_257_k119_804662_120	CBAJDB_257	CBAJDB_257__k119_804662	LP_meg_bin.89	120	131579	132178	1	C	cbut:ATN24_06945		cbut:ATN24_06945 ()	FALSE	0.5	167	1.617e-43								ECF sigma factor [PF07638.14]; Sigma-70 region 2 [PF04542.17]; Sigma-70, region 4 [PF08281.15]; Sigma-70, region 4 [PF04545.19]					0
CBAJDB_257_k119_804662_121	CBAJDB_257	CBAJDB_257__k119_804662	LP_meg_bin.89	121	132129	133013	1	C	carg:RSJ17_18640		carg:RSJ17_18640 ()	FALSE	0.323	136	2.306e-31													0
CBAJDB_257_k119_804662_122	CBAJDB_257	CBAJDB_257__k119_804662	LP_meg_bin.89	122	133148	134017	-1	A	bprs:CK3_15880	K06400	bprs:CK3_15880 (K06400) spoIVCA; site-specific DNA recombinase	TRUE	0.55	417	1.244e-128								Recombinase [PF07508.16]; Domain of unknown function (DUF4368) [PF14287.9]					0
CBAJDB_257_k119_804662_123	CBAJDB_257	CBAJDB_257__k119_804662	LP_meg_bin.89	123	134071	134220	-1	C	bprs:CK3_15900		bprs:CK3_15900 ()	FALSE	0.903	93	8.391e-21													0
CBAJDB_257_k119_804662_124	CBAJDB_257	CBAJDB_257__k119_804662	LP_meg_bin.89	124	134350	134691	-1	C	bpro:PMF13cell1_02554		bpro:PMF13cell1_02554 ()	FALSE	0.84	198	3.87e-56								Bacterial mobilisation protein (MobC) [PF05713.14]; Protein of unknown function (DUF3737) [PF12541.11]; MobC-like protein [PF19514.2]					0
CBAJDB_257_k119_804662_125	CBAJDB_257	CBAJDB_257__k119_804662	LP_meg_bin.89	125	134943	135290	1	C	anr:Ana3638_21250	K10947	anr:Ana3638_21250 (K10947) padR; PadR family transcriptional regulator, regulatory protein PadR	FALSE	0.725	162	1.81e-43								Transcriptional regulator PadR-like family [PF03551.17]					0
CBAJDB_257_k119_804662_126	CBAJDB_257	CBAJDB_257__k119_804662	LP_meg_bin.89	126	135287	135952	1	C	ceu:A7L45_12770		ceu:A7L45_12770 ()	FALSE	0.41	164	4.762e-42													0
CBAJDB_257_k119_804662_127	CBAJDB_257	CBAJDB_257__k119_804662	LP_meg_bin.89	127	135945	136487	1	C	bliq:INP51_04960		bliq:INP51_04960 ()	FALSE	0.597	207	5.948e-58								Domain of unknown function (DUF4825) [PF16107.8]					0
CBAJDB_257_k119_804662_128	CBAJDB_257	CBAJDB_257__k119_804662	LP_meg_bin.89	128	137359	137574	1	C	bpro:PMF13cell1_02559		bpro:PMF13cell1_02559 ()	FALSE	0.867	128	1.036e-32								Helix-turn-helix domain [PF12645.10]					0
CBAJDB_257_k119_804662_129	CBAJDB_257	CBAJDB_257__k119_804662	LP_meg_bin.89	129	138027	139283	1	C	ccb:Clocel_3107		ccb:Clocel_3107 ()	FALSE	0.393	270	1.467e-75								5-bromo-4-chloroindolyl phosphate hydrolysis protein [PF10112.12]					0
CBAJDB_257_k119_804662_130	CBAJDB_257	CBAJDB_257__k119_804662	LP_meg_bin.89	130	139287	140447	1	A	acel:acsn021_04250		acel:acsn021_04250 ()	TRUE	0.664	503	1.98e-156								Toxic anion resistance protein (TelA) [PF05816.14]					0
CBAJDB_257_k119_804662_131	CBAJDB_257	CBAJDB_257__k119_804662	LP_meg_bin.89	131	140537	141436	1	A	csci:HDCHBGLK_03062		csci:HDCHBGLK_03062 ()	TRUE	0.716	426	1.393e-131													0
CBAJDB_257_k119_804662_132	CBAJDB_257	CBAJDB_257__k119_804662	LP_meg_bin.89	132	141578	143185	1	C	ssun:H9Q77_15225	K01447	ssun:H9Q77_15225 (K01447) xlyAB; N-acetylmuramoyl-L-alanine amidase [EC:3.5.1.28]	FALSE	0.722	231	1.283e-60								N-acetylmuramoyl-L-alanine amidase [PF01510.28]					0
CBAJDB_257_k119_804662_133	CBAJDB_257	CBAJDB_257__k119_804662	LP_meg_bin.89	133	143211	143570	1	C	bprm:CL3_09880	K00537	bprm:CL3_09880 (K00537) arsC; arsenate reductase (glutaredoxin) [EC:1.20.4.1]	FALSE	0.731	177	1.822e-48								ArsC family [PF03960.18]; Glutaredoxin [PF00462.27]					0
CBAJDB_257_k119_804662_134	CBAJDB_257	CBAJDB_257__k119_804662	LP_meg_bin.89	134	143685	143792	1	E																				0
CBAJDB_257_k119_804662_135	CBAJDB_257	CBAJDB_257__k119_804662	LP_meg_bin.89	135	143761	145215	1	A	lacy:A4V08_05255	K00763	lacy:A4V08_05255 (K00763) pncB, NAPRT1; nicotinate phosphoribosyltransferase [EC:6.3.4.21]	TRUE	0.796	786	2.184e-252								Nicotinate phosphoribosyltransferase (NAPRTase) family [PF04095.19]; Nicotinate phosphoribosyltransferase (NAPRTase) N-terminal domain [PF17767.4]; Nicotinate phosphoribosyltransferase C-terminal domain [PF17956.4]; Quinolinate phosphoribosyl transferase, C-terminal domain [PF01729.22]					0
CBAJDB_257_k119_804662_136	CBAJDB_257	CBAJDB_257__k119_804662	LP_meg_bin.89	136	145264	146145	1	C	hsd:SD1D_1955		hsd:SD1D_1955 ()	FALSE	0.568	318	2.996e-94								Uncharacterised protein, DegV family COG1307 [PF02645.19]					0
CBAJDB_257_k119_805726_1	CBAJDB_257	CBAJDB_257__k119_805726	LP_meg_bin.89	1	92	418	1	C	acel:acsn021_39420		acel:acsn021_39420 ()	FALSE	0.596	84	2.048e-16													0
CBAJDB_257_k119_805726_2	CBAJDB_257	CBAJDB_257__k119_805726	LP_meg_bin.89	2	435	1370	1	A	ssun:H9Q77_02455	K18640	ssun:H9Q77_02455 (K18640) parM, stbA; plasmid segregation protein ParM	TRUE	0.61	363	1.743e-109								Actin like proteins N terminal domain [PF17989.4]; StbA protein [PF06406.14]					0
CBAJDB_257_k119_805726_3	CBAJDB_257	CBAJDB_257__k119_805726	LP_meg_bin.89	3	1370	1771	1	C	rim:ROI_31070		rim:ROI_31070 ()	FALSE	0.401	75	5.76e-13													0
CBAJDB_257_k119_805726_4	CBAJDB_257	CBAJDB_257__k119_805726	LP_meg_bin.89	4	2046	4559	1	C	bhu:bhn_I1833		bhu:bhn_I1833 ()	FALSE	0.234	126	9.542e-26													0
CBAJDB_257_k119_805726_5	CBAJDB_257	CBAJDB_257__k119_805726	LP_meg_bin.89	5	4685	5686	1	C	rim:ROI_29450		rim:ROI_29450 ()	FALSE	0.482	296	9.226e-86								Family of unknown function (DUF5688) [PF18941.3]					0
CBAJDB_257_k119_805726_6	CBAJDB_257	CBAJDB_257__k119_805726	LP_meg_bin.89	6	5699	6691	1	A	ert:EUR_21700		ert:EUR_21700 ()	TRUE	0.677	411	1.17e-125								Protein of unknown function (DUF3991) [PF13154.9]; Toprim-like [PF13155.9]					0
CBAJDB_257_k119_805726_7	CBAJDB_257	CBAJDB_257__k119_805726	LP_meg_bin.89	7	6642	6752	1	E																				0
CBAJDB_257_k119_805726_8	CBAJDB_257	CBAJDB_257__k119_805726	LP_meg_bin.89	8	7077	7409	1	C	era:ERE_00840		era:ERE_00840 ()	FALSE	0.584	117	8.881e-28								MobC-like protein [PF19514.2]					0
CBAJDB_257_k119_805726_9	CBAJDB_257	CBAJDB_257__k119_805726	LP_meg_bin.89	9	7396	8904	1	A	wcp:H9Q76_11455		wcp:H9Q76_11455 ()	TRUE	0.575	496	7.435e-152								Relaxase/Mobilisation nuclease domain [PF03432.17]					0
CBAJDB_257_k119_805726_10	CBAJDB_257	CBAJDB_257__k119_805726	LP_meg_bin.89	10	8855	10009	1	C	wcp:H9Q76_11450		wcp:H9Q76_11450 ()	FALSE	0.33	196	7.604e-51													0
CBAJDB_257_k119_805726_11	CBAJDB_257	CBAJDB_257__k119_805726	LP_meg_bin.89	11	10072	11202	1	A	rho:RHOM_16525		rho:RHOM_16525 ()	TRUE	0.58	402	1.571e-121								Protein of unknown function (DUF3801) [PF12687.10]					0
CBAJDB_257_k119_805726_12	CBAJDB_257	CBAJDB_257__k119_805726	LP_meg_bin.89	12	11209	13413	1	A	era:ERE_17050	K03205	era:ERE_17050 (K03205) virD4, lvhD4; type IV secretion system protein VirD4 [EC:7.4.2.8]	TRUE	0.751	1103	0								Type IV secretory system Conjugative DNA transfer [PF02534.17]; TraM recognition site of TraD and TraG [PF12696.10]; Type IV secretion-system coupling protein DNA-binding domain [PF10412.12]					0
CBAJDB_257_k119_805726_13	CBAJDB_257	CBAJDB_257__k119_805726	LP_meg_bin.89	13	13498	13710	-1	E																				0
CBAJDB_257_k119_805726_14	CBAJDB_257	CBAJDB_257__k119_805726	LP_meg_bin.89	14	13825	16689	1	C	scs:Sta7437_2859		scs:Sta7437_2859 ()	FALSE	0.336	123	2.007e-24								NACHT domain [PF05729.15]; Pentapeptide repeats (8 copies) [PF00805.25]; Pentapeptide repeats (9 copies) [PF13576.9]					0
CBAJDB_257_k119_805726_15	CBAJDB_257	CBAJDB_257__k119_805726	LP_meg_bin.89	15	16948	17301	1	C	acel:acsn021_39080		acel:acsn021_39080 ()	FALSE	0.622	126	8.465e-31													0
CBAJDB_257_k119_805726_16	CBAJDB_257	CBAJDB_257__k119_805726	LP_meg_bin.89	16	17379	18221	1	A	acel:acsn021_39070		acel:acsn021_39070 ()	TRUE	0.775	445	3.012e-138													0
CBAJDB_257_k119_805726_17	CBAJDB_257	CBAJDB_257__k119_805726	LP_meg_bin.89	17	18243	18623	1	C	ert:EUR_21830		ert:EUR_21830 ()	FALSE	0.658	159	3.779e-42								PrgI family protein [PF12666.10]					0
CBAJDB_257_k119_805726_18	CBAJDB_257	CBAJDB_257__k119_805726	LP_meg_bin.89	18	18620	18718	1	E																				0
CBAJDB_257_k119_805726_19	CBAJDB_257	CBAJDB_257__k119_805726	LP_meg_bin.89	19	18895	21300	1	A	ssun:H9Q77_02560		ssun:H9Q77_02560 ()	TRUE	0.833	1345	0								TraG P-loop domain [PF19044.3]; AAA-like domain [PF12846.10]; Helicase HerA, central domain [PF01935.20]					0
CBAJDB_257_k119_805726_20	CBAJDB_257	CBAJDB_257__k119_805726	LP_meg_bin.89	20	21297	22070	1	C	lcre:Pla8534_42340	K00571	lcre:Pla8534_42340 (K00571) E2.1.1.72; site-specific DNA-methyltransferase (adenine-specific) [EC:2.1.1.72]	FALSE	0.384	153	8.297e-38								DNA methylase [PF01555.21]					0
CBAJDB_257_k119_805726_21	CBAJDB_257	CBAJDB_257__k119_805726	LP_meg_bin.89	21	22119	24158	1	C	ssun:H9Q77_02575	K21471	ssun:H9Q77_02575 (K21471) cwlO; peptidoglycan DL-endopeptidase CwlO [EC:3.4.-.-]	FALSE	0.515	335	4.897e-94	MER0722182	C40	MER0722182 - family C40 non-peptidase homologues (Eubacterium plexicaudatum) [C40.UNW]#C40#{peptidase unit: 631-738}~source N1ZU07~	FALSE	0.815	183	6.583e-46	NlpC/P60 family [PF00877.22]					0
CBAJDB_257_k119_805726_22	CBAJDB_257	CBAJDB_257__k119_805726	LP_meg_bin.89	22	24188	24793	1	C	ded:DHBDCA_p1248		ded:DHBDCA_p1248 ()	FALSE	0.521	171	7.561e-45													0
CBAJDB_257_k119_805726_23	CBAJDB_257	CBAJDB_257__k119_805726	LP_meg_bin.89	23	24799	24975	1	E																				0
CBAJDB_257_k119_805726_24	CBAJDB_257	CBAJDB_257__k119_805726	LP_meg_bin.89	24	24982	25209	1	E																				0
CBAJDB_257_k119_805726_25	CBAJDB_257	CBAJDB_257__k119_805726	LP_meg_bin.89	25	25212	25778	1	C	cmah:C1I91_26580		cmah:C1I91_26580 ()	FALSE	0.736	276	1.27e-81								MT-A70 [PF05063.17]					0
CBAJDB_257_k119_805726_26	CBAJDB_257	CBAJDB_257__k119_805726	LP_meg_bin.89	26	25802	33409	1	A	cmah:C1I91_26730		cmah:C1I91_26730 ()	TRUE	0.59	1821	0								N-6 DNA Methylase [PF02384.19]; Type III restriction enzyme, res subunit [PF04851.18]; Helicase conserved C-terminal domain [PF00271.34]; SNF2-related domain [PF00176.26]					0
CBAJDB_257_k119_805726_27	CBAJDB_257	CBAJDB_257__k119_805726	LP_meg_bin.89	27	33624	34310	1	C	ssun:H9Q77_02610		ssun:H9Q77_02610 ()	FALSE	0.595	234	2.367e-66								SpoVG [PF04026.15]					0
CBAJDB_257_k119_805726_28	CBAJDB_257	CBAJDB_257__k119_805726	LP_meg_bin.89	28	34451	34669	-1	E																				0
CBAJDB_257_k119_805726_29	CBAJDB_257	CBAJDB_257__k119_805726	LP_meg_bin.89	29	34872	35099	-1	E																				0
CBAJDB_257_k119_805726_30	CBAJDB_257	CBAJDB_257__k119_805726	LP_meg_bin.89	30	35212	35421	1	E																				0
CBAJDB_257_k119_805726_31	CBAJDB_257	CBAJDB_257__k119_805726	LP_meg_bin.89	31	35607	35906	-1	E																				0
CBAJDB_257_k119_805726_32	CBAJDB_257	CBAJDB_257__k119_805726	LP_meg_bin.89	32	36070	36270	1	C	csci:HDCHBGLK_01825	K07727,K07727	csci:HDCHBGLK_01825 (K07727) K07727; putative transcriptional regulator	FALSE	0.72	94	7.7e-21								Cro/C1-type HTH DNA-binding domain [PF13443.9]					0
CBAJDB_257_k119_805726_33	CBAJDB_257	CBAJDB_257__k119_805726	LP_meg_bin.89	33	36492	36683	1	C	bhan:CGC63_07090		bhan:CGC63_07090 ()	FALSE	0.724	93	1.251e-20													0
CBAJDB_257_k119_805726_34	CBAJDB_257	CBAJDB_257__k119_805726	LP_meg_bin.89	34	36831	37055	1	C	csci:HDCHBGLK_01825	K07727,K07727	csci:HDCHBGLK_01825 (K07727) K07727; putative transcriptional regulator	FALSE	0.696	91	1.984e-19								Cro/C1-type HTH DNA-binding domain [PF13443.9]					0
CBAJDB_257_k119_805726_35	CBAJDB_257	CBAJDB_257__k119_805726	LP_meg_bin.89	35	37435	37767	1	C	rix:RO1_25450		rix:RO1_25450 ()	FALSE	0.36	65	8.629e-10								Helix-turn-helix domain [PF12844.10]; Helix-turn-helix [PF01381.25]; Helix-turn-helix domain [PF13560.9]					0
CBAJDB_257_k119_805726_36	CBAJDB_257	CBAJDB_257__k119_805726	LP_meg_bin.89	36	38059	39531	1	C	amij:EQM06_03275		amij:EQM06_03275 ()	FALSE	0.301	213	5.072e-55								FRG domain [PF08867.14]					0
CBAJDB_257_k119_805726_37	CBAJDB_257	CBAJDB_257__k119_805726	LP_meg_bin.89	37	39674	40240	1	C	rob:CK5_03680		rob:CK5_03680 ()	FALSE	0.435	123	1.054e-28													0
CBAJDB_257_k119_805726_38	CBAJDB_257	CBAJDB_257__k119_805726	LP_meg_bin.89	38	41071	41349	-1	E																				0
CBAJDB_257_k119_805726_39	CBAJDB_257	CBAJDB_257__k119_805726	LP_meg_bin.89	39	41355	41879	-1	C	amuo:KWG62_02555		amuo:KWG62_02555 ()	FALSE	0.532	65	5.312e-09													0
CBAJDB_257_k119_805726_40	CBAJDB_257	CBAJDB_257__k119_805726	LP_meg_bin.89	40	41916	42128	-1	E																				0
CBAJDB_257_k119_805726_41	CBAJDB_257	CBAJDB_257__k119_805726	LP_meg_bin.89	41	43469	43657	1	C	acel:acsn021_38800		acel:acsn021_38800 ()	FALSE	0.749	97	6.834e-22								Family of unknown function (DUF6462) [PF20063.2]					0
CBAJDB_257_k119_805726_42	CBAJDB_257	CBAJDB_257__k119_805726	LP_meg_bin.89	42	43765	43941	1	C	ssun:H9Q77_02820		ssun:H9Q77_02820 ()	FALSE	0.598	64	1.166e-10													0
CBAJDB_257_k119_805726_43	CBAJDB_257	CBAJDB_257__k119_805726	LP_meg_bin.89	43	43984	45219	1	A	blab:EYS05_05890	K14059	blab:EYS05_05890 (K14059) int; integrase	TRUE	0.837	713	8.342e-229								DNA binding domain of tn916 integrase [PF02920.18]; Phage integrase family [PF00589.25]					0
CBAJDB_257_k119_805726_44	CBAJDB_257	CBAJDB_257__k119_805726	LP_meg_bin.89	44	45574	46239	-1	E																				0
CBAJDB_257_k119_805726_45	CBAJDB_257	CBAJDB_257__k119_805726	LP_meg_bin.89	45	46350	46553	1	D															Family of unknown function (DUF6462) [PF20063.2]					0
CBAJDB_257_k119_805726_46	CBAJDB_257	CBAJDB_257__k119_805726	LP_meg_bin.89	46	46641	46895	1	C	rob:CK5_25790		rob:CK5_25790 ()	FALSE	0.592	87	7.623e-18													0
CBAJDB_257_k119_818259_1	CBAJDB_257	CBAJDB_257__k119_818259	LP_meg_bin.89	1	28	1245	1	C	dmi:Desmer_1348		dmi:Desmer_1348 ()	FALSE	0.278	114	4.644e-23								Listeria-Bacteroides repeat domain (List_Bact_rpt) [PF09479.13]					0
CBAJDB_257_k119_818259_2	CBAJDB_257	CBAJDB_257__k119_818259	LP_meg_bin.89	2	1366	2385	1	C	bsaf:BSL056_19210	K08600	bsaf:BSL056_19210 (K08600) srtB; sortase B [EC:3.4.22.71]	FALSE	0.34	112	6.369e-23	MER0233743	C60B	MER0233743 - subfamily C60B unassigned peptidases (Eubacterium cylindroides) [C60.UPB]#C60B#{peptidase unit: 13-262}~source CBK88228~	FALSE	0.365	112	5.816e-25						0
CBAJDB_257_k119_818259_3	CBAJDB_257	CBAJDB_257__k119_818259	LP_meg_bin.89	3	2421	2630	1	C	cls:CXIVA_25060		cls:CXIVA_25060 ()	FALSE	0.662	93	1.685e-20								Excisionase from transposon Tn916 [PF09035.13]					0
CBAJDB_257_k119_818259_4	CBAJDB_257	CBAJDB_257__k119_818259	LP_meg_bin.89	4	2713	3843	1	A	blau:DQQ01_05110	K14059	blau:DQQ01_05110 (K14059) int; integrase	TRUE	0.731	556	6.204e-175								Phage integrase family [PF00589.25]; Phage integrase, N-terminal SAM-like domain [PF14659.9]; DNA binding domain of tn916 integrase [PF02920.18]					0
CBAJDB_257_k119_818259_5	CBAJDB_257	CBAJDB_257__k119_818259	LP_meg_bin.89	5	4059	5156	1	A	ssun:H9Q77_09780	K06942	ssun:H9Q77_09780 (K06942) ychF; ribosome-binding ATPase	TRUE	0.829	625	4.42e-199								Protein of unknown function (DUF933) [PF06071.16]; 50S ribosome-binding GTPase [PF01926.26]; Ferrous iron transport protein B [PF02421.21]					0
CBAJDB_257_k119_818259_6	CBAJDB_257	CBAJDB_257__k119_818259	LP_meg_bin.89	6	5433	5945	1	C	cso:CLS_38040	K03925	cso:CLS_38040 (K03925) mraZ; transcriptional regulator MraZ	FALSE	0.761	220	1.152e-62								MraZ protein, putative antitoxin-like [PF02381.21]					0
CBAJDB_257_k119_818259_7	CBAJDB_257	CBAJDB_257__k119_818259	LP_meg_bin.89	7	5995	6930	1	A	eel:EUBELI_00726	K03438	eel:EUBELI_00726 (K03438) mraW, rsmH; 16S rRNA (cytosine1402-N4)-methyltransferase [EC:2.1.1.199]	TRUE	0.754	476	1.398e-148								MraW methylase family [PF01795.22]					0
CBAJDB_257_k119_818259_8	CBAJDB_257	CBAJDB_257__k119_818259	LP_meg_bin.89	8	6935	7426	1	C	ssun:H9Q77_09760		ssun:H9Q77_09760 ()	FALSE	0.563	151	7.787e-39													0
CBAJDB_257_k119_818259_9	CBAJDB_257	CBAJDB_257__k119_818259	LP_meg_bin.89	9	7504	9807	1	A	bhu:bhn_I1715	K08384	bhu:bhn_I1715 (K08384) spoVD; stage V sporulation protein D (sporulation-specific penicillin-binding protein)	TRUE	0.601	867	2.564e-275								Penicillin binding protein transpeptidase domain [PF00905.25]; Penicillin-binding Protein dimerisation domain [PF03717.18]					0
CBAJDB_257_k119_818259_10	CBAJDB_257	CBAJDB_257__k119_818259	LP_meg_bin.89	10	9906	11642	1	A	ssun:H9Q77_09750	K08384	ssun:H9Q77_09750 (K08384) spoVD; stage V sporulation protein D (sporulation-specific penicillin-binding protein)	TRUE	0.7	818	6.555e-262								Penicillin binding protein transpeptidase domain [PF00905.25]; Penicillin-binding Protein dimerisation domain [PF03717.18]					0
CBAJDB_257_k119_818259_11	CBAJDB_257	CBAJDB_257__k119_818259	LP_meg_bin.89	11	11688	12647	1	A	bhan:CGC63_05330	K01000	bhan:CGC63_05330 (K01000) mraY; phospho-N-acetylmuramoyl-pentapeptide-transferase [EC:2.7.8.13]	TRUE	0.746	466	9.875e-145								Glycosyl transferase family 4 [PF00953.24]					0
CBAJDB_257_k119_818259_12	CBAJDB_257	CBAJDB_257__k119_818259	LP_meg_bin.89	12	12666	14021	1	A	bhu:bhn_I1713	K01925	bhu:bhn_I1713 (K01925) murD; UDP-N-acetylmuramoylalanine--D-glutamate ligase [EC:6.3.2.9]	TRUE	0.649	580	7.796e-182								Putative NAD(P)-binding [PF13241.9]; Mur ligase middle domain [PF08245.15]					0
CBAJDB_257_k119_818259_13	CBAJDB_257	CBAJDB_257__k119_818259	LP_meg_bin.89	13	14043	15197	1	A	bhu:bhn_I1712	K03588	bhu:bhn_I1712 (K03588) ftsW, spoVE; cell division protein FtsW	TRUE	0.596	434	1.953e-132								Cell cycle protein [PF01098.22]					0
CBAJDB_257_k119_818259_14	CBAJDB_257	CBAJDB_257__k119_818259	LP_meg_bin.89	14	15329	16579	1	A	ssun:H9Q77_05735	K00790	ssun:H9Q77_05735 (K00790) murA; UDP-N-acetylglucosamine 1-carboxyvinyltransferase [EC:2.5.1.7]	TRUE	0.548	441	2.616e-134								EPSP synthase (3-phosphoshikimate 1-carboxyvinyltransferase) [PF00275.23]					0
CBAJDB_257_k119_818259_15	CBAJDB_257	CBAJDB_257__k119_818259	LP_meg_bin.89	15	16586	18571	1	C	bpb:bpr_I1863	K03589	bpb:bpr_I1863 (K03589) ftsQ; cell division protein FtsQ	FALSE	0.631	295	5.977e-81								Cell division protein FtsQ/DivIB, C-terminal [PF03799.18]; POTRA domain, FtsQ-type [PF08478.13]					0
CBAJDB_257_k119_818259_16	CBAJDB_257	CBAJDB_257__k119_818259	LP_meg_bin.89	16	18721	19923	1	A	ssun:H9Q77_05745	K03531	ssun:H9Q77_05745 (K03531) ftsZ; cell division protein FtsZ	TRUE	0.752	612	7.034e-194								Tubulin/FtsZ family, GTPase domain [PF00091.28]; FtsZ family, C-terminal domain [PF12327.11]					0
CBAJDB_257_k119_818259_17	CBAJDB_257	CBAJDB_257__k119_818259	LP_meg_bin.89	17	20137	21252	1	C	bpro:PMF13cell1_00377	K02003	bpro:PMF13cell1_00377 (K02003) ABC.CD.A; putative ABC transport system ATP-binding protein	FALSE	0.569	282	3.16e-80								ABC transporter [PF00005.30]; Helix-turn-helix domain [PF12844.10]; Helix-turn-helix [PF01381.25]; Helix-turn-helix domain [PF13560.9]; Cro/C1-type HTH DNA-binding domain [PF13443.9]; Antitoxin component of bacterial toxin-antitoxin system, MqsA [PF15731.8]; Bacteriophage CI repressor helix-turn-helix domain [PF07022.16]					0
CBAJDB_257_k119_818259_18	CBAJDB_257	CBAJDB_257__k119_818259	LP_meg_bin.89	18	21224	22546	1	C	bpro:PMF13cell1_00378	K02004	bpro:PMF13cell1_00378 (K02004) ABC.CD.P; putative ABC transport system permease protein	FALSE	0.323	215	1.495e-56													0
CBAJDB_257_k119_818259_19	CBAJDB_257	CBAJDB_257__k119_818259	LP_meg_bin.89	19	22847	23665	1	C	csci:HDCHBGLK_03436	K06383	csci:HDCHBGLK_03436 (K06383) spoIIGA; stage II sporulation protein GA (sporulation sigma-E factor processing peptidase) [EC:3.4.23.-]	FALSE	0.275	100	1.27e-19	MER1160650	A36	MER1160650 - family A36 unassigned peptidases () [A36.UPW]#A36#{peptidase unit: 153-247}~source WP_016290268~	FALSE	0.883	177	6.954e-48	Sporulation factor SpoIIGA [PF03419.16]					0
CBAJDB_257_k119_818259_20	CBAJDB_257	CBAJDB_257__k119_818259	LP_meg_bin.89	20	23666	24406	1	A	ssun:H9Q77_09745	K03091	ssun:H9Q77_09745 (K03091) sigH; RNA polymerase sporulation-specific sigma factor	TRUE	0.829	415	8.494e-129								Sigma-70, region 4 [PF04545.19]					0
CBAJDB_257_k119_818259_21	CBAJDB_257	CBAJDB_257__k119_818259	LP_meg_bin.89	21	24530	24763	-1	C	ssun:H9Q77_09725		ssun:H9Q77_09725 ()	FALSE	0.713	113	3.243e-27								PRC-barrel domain [PF05239.19]					0
CBAJDB_257_k119_818259_22	CBAJDB_257	CBAJDB_257__k119_818259	LP_meg_bin.89	22	24938	25717	1	A	ssun:H9Q77_09730	K03091	ssun:H9Q77_09730 (K03091) sigH; RNA polymerase sporulation-specific sigma factor	TRUE	0.811	434	7.814e-135								Sigma-70, region 4 [PF04545.19]; Sigma-70 region 3 [PF04539.19]; ECF sigma factor [PF07638.14]					0
CBAJDB_257_k119_818259_23	CBAJDB_257	CBAJDB_257__k119_818259	LP_meg_bin.89	23	25873	27147	1	C	ssun:H9Q77_09790	K03406	ssun:H9Q77_09790 (K03406) mcp; methyl-accepting chemotaxis protein	FALSE	0.45	342	2.849e-100	MER0501642	M23B	MER0501642 - subfamily M23B unassigned peptidases (Clostridium saccharobutylicum) [M23.UPB]#M23B#{peptidase unit: 361-556}~source YP_008673405~	FALSE	0.321	93	2.096e-18	Methyl-accepting chemotaxis protein (MCP) signalling domain [PF00015.24]; HAMP domain [PF00672.28]					0
CBAJDB_257_k119_818259_24	CBAJDB_257	CBAJDB_257__k119_818259	LP_meg_bin.89	24	27200	27655	1	C	ssun:H9Q77_09720	K07738	ssun:H9Q77_09720 (K07738) nrdR; transcriptional repressor NrdR	FALSE	0.849	266	8.298e-79								ATP cone domain [PF03477.19]					0
CBAJDB_257_k119_818259_25	CBAJDB_257	CBAJDB_257__k119_818259	LP_meg_bin.89	25	27687	28187	1	C	rix:RO1_39550	K07015	rix:RO1_39550 (K07015) yqeG; putative phosphatase [EC:3.1.3.-]	FALSE	0.78	262	3.938e-77								Mitochondrial PGP phosphatase [PF09419.13]; Haloacid dehalogenase-like hydrolase [PF13419.9]; HAD-hyrolase-like [PF13242.9]					0
CBAJDB_257_k119_818259_26	CBAJDB_257	CBAJDB_257__k119_818259	LP_meg_bin.89	26	28192	29100	1	C	bhu:bhn_I1702	K00014	bhu:bhn_I1702 (K00014) aroE; shikimate dehydrogenase [EC:1.1.1.25]	FALSE	0.59	328	1.692e-97								Shikimate dehydrogenase substrate binding domain [PF08501.14]; Shikimate / quinate 5-dehydrogenase [PF01488.23]					0
CBAJDB_257_k119_818259_27	CBAJDB_257	CBAJDB_257__k119_818259	LP_meg_bin.89	27	29097	29636	1	C	coo:CCU_07080	K00014	coo:CCU_07080 (K00014) aroE; shikimate dehydrogenase [EC:1.1.1.25]	FALSE	0.5	159	2.803e-41								Shikimate kinase [PF01202.25]					0
CBAJDB_257_k119_818259_28	CBAJDB_257	CBAJDB_257__k119_818259	LP_meg_bin.89	28	29617	30045	1	C	ssun:H9Q77_09005	K03786	ssun:H9Q77_09005 (K03786) aroQ, qutE; 3-dehydroquinate dehydratase II [EC:4.2.1.10]	FALSE	0.852	246	5.327e-72								Dehydroquinase class II [PF01220.22]					0
CBAJDB_257_k119_818259_29	CBAJDB_257	CBAJDB_257__k119_818259	LP_meg_bin.89	29	30116	30673	1	C	rim:ROI_27930	K02356	rim:ROI_27930 (K02356) efp; elongation factor P	FALSE	0.886	343	5.689e-105								Elongation factor P, C-terminal [PF09285.14]; Elongation factor P (EF-P) KOW-like domain [PF08207.15]; Elongation factor P (EF-P) OB domain [PF01132.23]					0
CBAJDB_257_k119_818259_30	CBAJDB_257	CBAJDB_257__k119_818259	LP_meg_bin.89	30	31376	32302	1	C	rho:RHOM_08680		rho:RHOM_08680 ()	FALSE	0.409	215	2.662e-58								Family of unknown function (DUF5688) [PF18941.3]					0
CBAJDB_257_k119_818259_31	CBAJDB_257	CBAJDB_257__k119_818259	LP_meg_bin.89	31	32669	34054	1	C	bhu:bhn_I1920		bhu:bhn_I1920 ()	FALSE	0.375	280	1.955e-78								Bacterial SH3 domain [PF08239.14]					0
CBAJDB_257_k119_818259_32	CBAJDB_257	CBAJDB_257__k119_818259	LP_meg_bin.89	32	34066	35049	1	A	bpb:bpr_I2130		bpb:bpr_I2130 ()	TRUE	0.645	413	2.918e-126								Oxidoreductase family, NAD-binding Rossmann fold [PF01408.25]					0
CBAJDB_257_k119_818259_33	CBAJDB_257	CBAJDB_257__k119_818259	LP_meg_bin.89	33	35121	35231	1	E																				0
CBAJDB_257_k119_818259_34	CBAJDB_257	CBAJDB_257__k119_818259	LP_meg_bin.89	34	35228	35659	1	C	ssun:H9Q77_08980		ssun:H9Q77_08980 ()	FALSE	0.507	139	7.959e-35													0
CBAJDB_257_k119_818259_35	CBAJDB_257	CBAJDB_257__k119_818259	LP_meg_bin.89	35	35925	37265	1	A	ssun:H9Q77_08975	K00262	ssun:H9Q77_08975 (K00262) E1.4.1.4, gdhA; glutamate dehydrogenase (NADP+) [EC:1.4.1.4]	TRUE	0.884	825	8.163e-267								Glutamate/Leucine/Phenylalanine/Valine dehydrogenase [PF00208.24]; Glu/Leu/Phe/Val dehydrogenase, dimerisation domain [PF02812.21]					0
CBAJDB_257_k119_818259_36	CBAJDB_257	CBAJDB_257__k119_818259	LP_meg_bin.89	36	37531	38004	1	C	dhd:Dhaf_0967		dhd:Dhaf_0967 ()	FALSE	0.737	232	6.757e-67													0
CBAJDB_257_k119_818259_37	CBAJDB_257	CBAJDB_257__k119_818259	LP_meg_bin.89	37	38748	39230	1	E																				0
CBAJDB_257_k119_818259_38	CBAJDB_257	CBAJDB_257__k119_818259	LP_meg_bin.89	38	39285	39908	1	C	pxv:FXF36_08670		pxv:FXF36_08670 ()	FALSE	0.602	120	3.515e-27								YARHG domain [PF13308.9]					0
CBAJDB_257_k119_818259_39	CBAJDB_257	CBAJDB_257__k119_818259	LP_meg_bin.89	39	39991	40488	1	C	pmo:Pmob_0648		pmo:Pmob_0648 ()	FALSE	0.618	188	1.146e-51								Hexapeptide repeat of succinyl-transferase [PF14602.9]					0
CBAJDB_257_k119_818259_40	CBAJDB_257	CBAJDB_257__k119_818259	LP_meg_bin.89	40	40490	40768	1	C	ssun:H9Q77_10685		ssun:H9Q77_10685 ()	FALSE	0.605	109	2.173e-25													0
CBAJDB_257_k119_818259_41	CBAJDB_257	CBAJDB_257__k119_818259	LP_meg_bin.89	41	40989	43700	-1	A	bhu:bhn_I2208	K05366	bhu:bhn_I2208 (K05366) mrcA; penicillin-binding protein 1A [EC:2.4.1.129 3.4.16.4]	TRUE	0.646	1147	0								Transglycosylase [PF00912.25]; Penicillin binding protein transpeptidase domain [PF00905.25]	GT51	GT51 murein polymerase (EC 2.4.1.129).	2.4.1.129	GT51.hmm	0
CBAJDB_257_k119_818259_42	CBAJDB_257	CBAJDB_257__k119_818259	LP_meg_bin.89	42	44422	45069	1	C	blab:EYS05_10350		blab:EYS05_10350 ()	FALSE	0.655	265	2.125e-77								Uncharacterized protein family UPF0029 [PF01205.22]; Domain of unknown function (DUF1949) [PF09186.14]					0
CBAJDB_257_k119_818259_43	CBAJDB_257	CBAJDB_257__k119_818259	LP_meg_bin.89	43	45296	46645	1	A	ssun:H9Q77_08960	K06213	ssun:H9Q77_08960 (K06213) mgtE; magnesium transporter	TRUE	0.751	682	2.946e-217								Divalent cation transporter [PF01769.19]; MgtE intracellular N domain [PF03448.20]; CBS domain [PF00571.31]					0
CBAJDB_257_k119_818259_44	CBAJDB_257	CBAJDB_257__k119_818259	LP_meg_bin.89	44	46859	47668	1	C	jea:JEM45_01155		jea:JEM45_01155 ()	FALSE	0.395	176	1.277e-45								YhfC intramembrane metalloprotease [PF10086.12]					0
CBAJDB_257_k119_818259_45	CBAJDB_257	CBAJDB_257__k119_818259	LP_meg_bin.89	45	47658	49487	-1	A	ssun:H9Q77_09230	K06207	ssun:H9Q77_09230 (K06207) typA, bipA; GTP-binding protein	TRUE	0.84	1060	0								Elongation factor Tu GTP binding domain [PF00009.30]; Elongation factor G C-terminus [PF00679.27]; Elongation factor Tu domain 2 [PF03144.28]; Ferrous iron transport protein B [PF02421.21]; ADP-ribosylation factor family [PF00025.24]; Ras family [PF00071.25]					0
CBAJDB_257_k119_818259_46	CBAJDB_257	CBAJDB_257__k119_818259	LP_meg_bin.89	46	50202	50831	1	A	ssun:H9Q77_09225		ssun:H9Q77_09225 ()	TRUE	0.839	364	9.631e-112								Single-strand binding protein family [PF00436.28]					0
CBAJDB_257_k119_818259_47	CBAJDB_257	CBAJDB_257__k119_818259	LP_meg_bin.89	47	51088	51585	1	C	ssun:H9Q77_09220	K19221	ssun:H9Q77_09220 (K19221) cobA, btuR; cob(I)alamin adenosyltransferase [EC:2.5.1.17]	FALSE	0.692	226	8.089e-65								ATP:corrinoid adenosyltransferase BtuR/CobO/CobP [PF02572.18]					0
CBAJDB_257_k119_818259_48	CBAJDB_257	CBAJDB_257__k119_818259	LP_meg_bin.89	48	52063	52947	1	A	ssun:H9Q77_09215	K01714	ssun:H9Q77_09215 (K01714) dapA; 4-hydroxy-tetrahydrodipicolinate synthase [EC:4.3.3.7]	TRUE	0.802	485	4.607e-152								Dihydrodipicolinate synthetase family [PF00701.25]					0
CBAJDB_257_k119_818259_49	CBAJDB_257	CBAJDB_257__k119_818259	LP_meg_bin.89	49	52967	53722	1	A	ssun:H9Q77_09210	K00215	ssun:H9Q77_09210 (K00215) dapB; 4-hydroxy-tetrahydrodipicolinate reductase [EC:1.17.1.8]	TRUE	0.803	414	3.773e-128								Dihydrodipicolinate reductase, C-terminus [PF05173.17]; Dihydrodipicolinate reductase, N-terminus [PF01113.23]					0
CBAJDB_257_k119_818259_50	CBAJDB_257	CBAJDB_257__k119_818259	LP_meg_bin.89	50	53746	55698	1	A	ssun:H9Q77_09205	K04041	ssun:H9Q77_09205 (K04041) fbp3; fructose-1,6-bisphosphatase III [EC:3.1.3.11]	TRUE	0.77	1020	0								Firmicute fructose-1,6-bisphosphatase [PF06874.14]					0
CBAJDB_257_k119_818259_51	CBAJDB_257	CBAJDB_257__k119_818259	LP_meg_bin.89	51	55732	56244	-1	E																				0
CBAJDB_257_k119_818259_52	CBAJDB_257	CBAJDB_257__k119_818259	LP_meg_bin.89	52	56475	57263	1	A	cls:CXIVA_05560	K01814	cls:CXIVA_05560 (K01814) hisA; phosphoribosylformimino-5-aminoimidazole carboxamide ribotide isomerase [EC:5.3.1.16]	TRUE	0.748	386	3.241e-118								Histidine biosynthesis protein [PF00977.24]					0
CBAJDB_257_k119_818259_53	CBAJDB_257	CBAJDB_257__k119_818259	LP_meg_bin.89	53	57504	57704	-1	C	bhu:bhn_I2200	K03704	bhu:bhn_I2200 (K03704) cspA; cold shock protein	FALSE	0.939	132	3.39e-34								'Cold-shock' DNA-binding domain [PF00313.25]					0
CBAJDB_257_k119_818259_54	CBAJDB_257	CBAJDB_257__k119_818259	LP_meg_bin.89	54	58248	58799	1	C	caer:CSV91_08460	K07105,K07105	caer:CSV91_08460 (K07105) K07105; uncharacterized protein	FALSE	0.503	161	6.859e-42								3H domain [PF02829.17]					0
CBAJDB_257_k119_818259_55	CBAJDB_257	CBAJDB_257__k119_818259	LP_meg_bin.89	55	58851	59909	1	A	qdo:H9Q78_01385	K07035,K07035	qdo:H9Q78_01385 (K07035) K07035; uncharacterized protein	TRUE	0.698	493	1.157e-153								Phosphotransferase system, EIIC [PF13303.9]					0
CBAJDB_257_k119_818259_56	CBAJDB_257	CBAJDB_257__k119_818259	LP_meg_bin.89	56	60037	60819	1	C	bpb:bpr_I2448		bpb:bpr_I2448 ()	FALSE	0.387	168	6.518e-43	MER0387586	M23B	MER0387586 - subfamily M23B unassigned peptidases (Ornithobacterium rhinotracheale) [M23.UPB]#M23B#{peptidase unit: 203-301}~source YP_006427262~	FALSE	0.381	63	2.319e-09	Peptidase family M23 [PF01551.25]					0
CBAJDB_257_k119_818259_57	CBAJDB_257	CBAJDB_257__k119_818259	LP_meg_bin.89	57	60829	61212	1	C	bhu:bhn_I2198		bhu:bhn_I2198 ()	FALSE	0.476	106	6.939e-24								Polymer-forming cytoskeletal [PF04519.16]					0
CBAJDB_257_k119_818259_58	CBAJDB_257	CBAJDB_257__k119_818259	LP_meg_bin.89	58	61306	61602	-1	C	rgn:RGna_16525		rgn:RGna_16525 ()	FALSE	0.862	172	2.161e-47								Trp repressor protein [PF01371.22]					0
CBAJDB_257_k119_818259_59	CBAJDB_257	CBAJDB_257__k119_818259	LP_meg_bin.89	59	62016	62657	1	C	bliq:INP51_09410		bliq:INP51_09410 ()	FALSE	0.66	252	8.724e-73								Domain of unknown function (DUF1836) [PF08876.14]					0
CBAJDB_257_k119_818259_60	CBAJDB_257	CBAJDB_257__k119_818259	LP_meg_bin.89	60	62870	63397	1	C	anr:Ana3638_19165		anr:Ana3638_19165 ()	FALSE	0.609	188	3.34e-51								Sigma-70 region 2 [PF04542.17]; ECF sigma factor [PF07638.14]					0
CBAJDB_257_k119_818259_61	CBAJDB_257	CBAJDB_257__k119_818259	LP_meg_bin.89	61	63394	63963	1	E																				0
CBAJDB_257_k119_818259_62	CBAJDB_257	CBAJDB_257__k119_818259	LP_meg_bin.89	62	63968	64615	1	C	blab:EYS05_03990		blab:EYS05_03990 ()	FALSE	0.438	137	6.789e-33													0
CBAJDB_257_k119_818259_63	CBAJDB_257	CBAJDB_257__k119_818259	LP_meg_bin.89	63	64593	64943	1	C	anr:Ana3638_19150		anr:Ana3638_19150 ()	FALSE	0.47	94	1.065e-19													0
CBAJDB_257_k119_818259_64	CBAJDB_257	CBAJDB_257__k119_818259	LP_meg_bin.89	64	65217	65462	1	E																				0
CBAJDB_257_k119_818259_65	CBAJDB_257	CBAJDB_257__k119_818259	LP_meg_bin.89	65	65734	66549	-1	C	whj:H9Q79_07700	K02051	whj:H9Q79_07700 (K02051) ABC.SN.S; NitT/TauT family transport system substrate-binding protein	FALSE	0.587	301	8.767e-89								NMT1-like family [PF13379.9]; NMT1/THI5 like [PF09084.14]					0
CBAJDB_257_k119_824705_1	CBAJDB_257	CBAJDB_257__k119_824705	LP_meg_bin.89	1	108	512	-1	C	rho:RHOM_15650	K03496	rho:RHOM_15650 (K03496) parA, soj; chromosome partitioning protein	FALSE	0.809	222	8.463e-64								AAA domain [PF13614.9]; NUBPL iron-transfer P-loop NTPase [PF10609.12]; ATPase MipZ [PF09140.14]; VirC1 protein [PF07015.14]; Cellulose biosynthesis protein BcsQ [PF06564.15]; CobQ/CobB/MinD/ParA nucleotide binding domain [PF01656.26]; 4Fe-4S iron sulfur cluster binding proteins, NifH/frxC family [PF00142.21]; Anion-transporting ATPase [PF02374.18]					0
CBAJDB_257_k119_824705_2	CBAJDB_257	CBAJDB_257__k119_824705	LP_meg_bin.89	2	534	713	-1	C	rho:RHOM_15655		rho:RHOM_15655 ()	FALSE	0.912	111	6.437e-27													0
CBAJDB_257_k119_824705_3	CBAJDB_257	CBAJDB_257__k119_824705	LP_meg_bin.89	3	713	1180	-1	C	rho:RHOM_15660		rho:RHOM_15660 ()	FALSE	0.883	291	2.317e-87								Family of unknown function (DUF6075) [PF19552.2]					0
CBAJDB_257_k119_824705_4	CBAJDB_257	CBAJDB_257__k119_824705	LP_meg_bin.89	4	1456	2994	-1	A	ssun:H9Q77_00075	K03215	ssun:H9Q77_00075 (K03215) rumA; 23S rRNA (uracil1939-C5)-methyltransferase [EC:2.1.1.190]	TRUE	0.7	692	1.831e-219								tRNA (Uracil-5-)-methyltransferase [PF05958.14]; Methyltransferase domain [PF13847.9]; Methyltransferase small domain [PF05175.17]; Conserved hypothetical protein 95 [PF03602.18]; Met-10+ like-protein [PF02475.19]; S-adenosylmethionine-dependent methyltransferase [PF10672.12]; RNA cap guanine-N2 methyltransferase [PF09445.13]; Protein-L-isoaspartate(D-aspartate) O-methyltransferase (PCMT) [PF01135.22]; TRAM domain [PF01938.23]; Ribosomal protein L11 methyltransferase (PrmA) [PF06325.16]					0
CBAJDB_257_k119_824705_5	CBAJDB_257	CBAJDB_257__k119_824705	LP_meg_bin.89	5	2997	3941	-1	A	ssun:H9Q77_00065	K03698	ssun:H9Q77_00065 (K03698) cbf, cbf1; 3'-5' exoribonuclease [EC:3.1.-.-]	TRUE	0.763	491	1.392e-153								HD domain [PF01966.25]					0
CBAJDB_257_k119_824705_6	CBAJDB_257	CBAJDB_257__k119_824705	LP_meg_bin.89	6	4014	5369	-1	A	ssun:H9Q77_00060		ssun:H9Q77_00060 ()	TRUE	0.503	404	3.672e-121	MER0962665	S01C	MER0962665 - subfamily S1C non-peptidase homologues () [S01.UNC]#S01C#{peptidase unit: 167-426}~source R9MP68~	FALSE	0.537	268	1.936e-76	PDZ domain [PF13180.9]; Peptidase family M50 [PF02163.25]; PDZ domain [PF17820.4]					0
CBAJDB_257_k119_824705_7	CBAJDB_257	CBAJDB_257__k119_824705	LP_meg_bin.89	7	5776	6006	1	E																				0
CBAJDB_257_k119_824705_8	CBAJDB_257	CBAJDB_257__k119_824705	LP_meg_bin.89	8	6008	6352	1	C	tte:TTE2503		tte:TTE2503 ()	FALSE	0.635	124	3.591e-30								Helix-turn-helix domain [PF12840.10]; Bacterial regulatory protein, arsR family [PF01022.23]					0
CBAJDB_257_k119_824705_9	CBAJDB_257	CBAJDB_257__k119_824705	LP_meg_bin.89	9	6682	9060	1	A	ssun:H9Q77_00055	K07456	ssun:H9Q77_00055 (K07456) mutS2; DNA mismatch repair protein MutS2	TRUE	0.694	1100	0								MutS domain V [PF00488.24]; Smr domain [PF01713.24]; MutS2 and Smr-associated SH3 domain [PF20297.1]					0
CBAJDB_257_k119_824705_10	CBAJDB_257	CBAJDB_257__k119_824705	LP_meg_bin.89	10	9112	9870	1	A	ssun:H9Q77_00050		ssun:H9Q77_00050 ()	TRUE	0.851	410	6.738e-127								Response regulator receiver domain [PF00072.27]; Transcriptional regulatory protein, C terminal [PF00486.31]					0
CBAJDB_257_k119_824705_11	CBAJDB_257	CBAJDB_257__k119_824705	LP_meg_bin.89	11	9898	11322	1	A	ssun:H9Q77_00045		ssun:H9Q77_00045 ()	TRUE	0.768	743	1.105e-237								Histidine kinase-, DNA gyrase B-, and HSP90-like ATPase [PF02518.29]; His Kinase A (phospho-acceptor) domain [PF00512.28]; HAMP domain [PF00672.28]					0
CBAJDB_257_k119_824705_12	CBAJDB_257	CBAJDB_257__k119_824705	LP_meg_bin.89	12	11724	11906	-1	E																				0
CBAJDB_257_k119_824705_13	CBAJDB_257	CBAJDB_257__k119_824705	LP_meg_bin.89	13	12105	12875	-1	C	awo:Awo_c31670		awo:Awo_c31670 ()	FALSE	0.289	108	1.821e-22													0
CBAJDB_257_k119_824705_14	CBAJDB_257	CBAJDB_257__k119_824705	LP_meg_bin.89	14	12860	13363	-1	C	awo:Awo_c31680		awo:Awo_c31680 ()	FALSE	0.706	230	3.779e-66								Sigma-70 region 2 [PF04542.17]; Sigma-70, region 4 [PF08281.15]					0
CBAJDB_257_k119_824705_15	CBAJDB_257	CBAJDB_257__k119_824705	LP_meg_bin.89	15	13436	13927	-1	C	ssun:H9Q77_00260	K03216	ssun:H9Q77_00260 (K03216) trmL, cspR; tRNA (cytidine/uridine-2'-O-)-methyltransferase [EC:2.1.1.207]	FALSE	0.894	306	2.095e-92								SpoU rRNA Methylase family [PF00588.22]					0
CBAJDB_257_k119_824705_16	CBAJDB_257	CBAJDB_257__k119_824705	LP_meg_bin.89	16	14447	15277	1	C	csh:Closa_3886	K09807,K09807	csh:Closa_3886 (K09807) K09807; uncharacterized protein	FALSE	0.399	174	1.067e-44								Protein of unknown function (DUF541) [PF04402.17]					0
CBAJDB_257_k119_824705_17	CBAJDB_257	CBAJDB_257__k119_824705	LP_meg_bin.89	17	15772	16761	1	C	cfem:HCR03_13505		cfem:HCR03_13505 ()	FALSE	0.384	199	1.468e-52													0
CBAJDB_257_k119_824705_18	CBAJDB_257	CBAJDB_257__k119_824705	LP_meg_bin.89	18	16815	18293	-1	A	cev:LK421_09550	K01193	cev:LK421_09550 (K01193) INV, sacA; beta-fructofuranosidase [EC:3.2.1.26]	TRUE	0.879	897	8.684e-291								Glycosyl hydrolases family 32 N-terminal domain [PF00251.23]; Glycosyl hydrolases family 43 [PF04616.17]; beta-1,4-mannooligosaccharide phosphorylase [PF04041.16]	GH32	GH32 invertase (EC 3.2.1.26); endo-inulinase (EC 3.2.1.7); beta-2,6-fructan 6-levanbiohydrolase (EC 3.2.1.64); endo-levanase (EC 3.2.1.65); exo-inulinase (EC 3.2.1.80); fructan beta-(2,1)-fructosidase/1-exohydrolase (EC 3.2.1.153); fructan beta-(2,6)-fructosidase/6-exohydrolase (EC 3.2.1.154); sucrose:sucrose 1-fructosyltransferase (EC 2.4.1.99); fructan:fructan 1-fructosyltransferase (EC 2.4.1.100); sucrose:fructan 6-fructosyltransferase (EC 2.4.1.10); fructan:fructan 6G-fructosyltransferase (EC 2.4.1.243); levan fructosyltransferase (EC 2.4.1.-); [retaining] sucrose:sucrose 6-fructosyltransferase (6-SST) (EC 2.4.1.-); cycloinulo-oligosaccharide fructanotransferase (EC 2.4.1.-)	2.4.1.100,2.4.1.10,2.4.1.243,2.4.1.99,2.4.1.-,3.2.1.153,3.2.1.154,3.2.1.26,3.2.1.64,3.2.1.65,3.2.1.7,3.2.1.-,4.2.2.16	GH32.hmm	0
CBAJDB_257_k119_824705_19	CBAJDB_257	CBAJDB_257__k119_824705	LP_meg_bin.89	19	18456	19472	-1	A	coo:CCU_14200	K10440	coo:CCU_14200 (K10440) rbsC; ribose transport system permease protein	TRUE	0.757	509	2.104e-159								Branched-chain amino acid transport system / permease component [PF02653.19]					0
CBAJDB_257_k119_824705_20	CBAJDB_257	CBAJDB_257__k119_824705	LP_meg_bin.89	20	19469	20968	-1	A	coo:CCU_14210	K10441	coo:CCU_14210 (K10441) rbsA; ribose transport system ATP-binding protein [EC:7.5.2.7]	TRUE	0.813	835	4.81e-269								ABC transporter [PF00005.30]					0
CBAJDB_257_k119_824705_21	CBAJDB_257	CBAJDB_257__k119_824705	LP_meg_bin.89	21	21203	22267	-1	A	coo:CCU_14220	K10439	coo:CCU_14220 (K10439) rbsB; ribose transport system substrate-binding protein	TRUE	0.716	512	4.754e-160								Periplasmic binding protein domain [PF13407.9]; Periplasmic binding proteins and sugar binding domain of LacI family [PF00532.24]; Periplasmic binding protein-like domain [PF13377.9]					0
CBAJDB_257_k119_824705_22	CBAJDB_257	CBAJDB_257__k119_824705	LP_meg_bin.89	22	22666	24657	-1	A	era:ERE_03850	K10439	era:ERE_03850 (K10439) rbsB; ribose transport system substrate-binding protein	TRUE	0.694	918	1.052e-294								Periplasmic binding proteins and sugar binding domain of LacI family [PF00532.24]; Periplasmic binding protein-like domain [PF13377.9]; Periplasmic binding protein domain [PF13407.9]; Bacterial regulatory proteins, lacI family [PF00356.24]					0
CBAJDB_257_k119_824705_23	CBAJDB_257	CBAJDB_257__k119_824705	LP_meg_bin.89	23	25097	26272	-1	A	ssun:H9Q77_00255	K10907,K10907	ssun:H9Q77_00255 (K10907) K10907; aminotransferase [EC:2.6.1.-]	TRUE	0.839	674	2.177e-215								Aminotransferase class I and II [PF00155.24]					0
CBAJDB_257_k119_824705_24	CBAJDB_257	CBAJDB_257__k119_824705	LP_meg_bin.89	24	26269	26751	-1	C	ssun:H9Q77_00250		ssun:H9Q77_00250 ()	FALSE	0.816	271	2.873e-80								Lrp/AsnC ligand binding domain [PF01037.24]					0
CBAJDB_257_k119_824705_25	CBAJDB_257	CBAJDB_257__k119_824705	LP_meg_bin.89	25	26784	27767	-1	A	rho:RHOM_01430	K04655	rho:RHOM_01430 (K04655) hypE; hydrogenase expression/formation protein HypE	TRUE	0.567	357	7.217e-107								AIR synthase related protein, C-terminal domain [PF02769.25]; AIR synthase related protein, N-terminal domain [PF00586.27]					0
CBAJDB_257_k119_824705_26	CBAJDB_257	CBAJDB_257__k119_824705	LP_meg_bin.89	26	27799	29583	-1	A	ssun:H9Q77_00240		ssun:H9Q77_00240 ()	TRUE	0.625	559	3.631e-172								VanW like protein [PF04294.16]; Putative peptidoglycan binding domain [PF12229.11]; G5 domain [PF07501.15]					0
CBAJDB_257_k119_824705_27	CBAJDB_257	CBAJDB_257__k119_824705	LP_meg_bin.89	27	29770	30378	1	C	ssun:H9Q77_00235		ssun:H9Q77_00235 ()	FALSE	0.523	198	4.042e-54													0
CBAJDB_257_k119_824705_28	CBAJDB_257	CBAJDB_257__k119_824705	LP_meg_bin.89	28	30344	31045	-1	C	ssun:H9Q77_00230		ssun:H9Q77_00230 ()	FALSE	0.578	278	1.967e-81								Exonuclease [PF00929.27]					0
CBAJDB_257_k119_824705_29	CBAJDB_257	CBAJDB_257__k119_824705	LP_meg_bin.89	29	31042	31692	-1	C	cbol:CGC65_27065	K10773	cbol:CGC65_27065 (K10773) NTH; endonuclease III [EC:4.2.99.18]	FALSE	0.808	339	7.732e-103								HhH-GPD superfamily base excision DNA repair protein [PF00730.28]; Helix-hairpin-helix motif [PF00633.26]					0
CBAJDB_257_k119_824705_30	CBAJDB_257	CBAJDB_257__k119_824705	LP_meg_bin.89	30	31689	33494	-1	A	ssun:H9Q77_00225		ssun:H9Q77_00225 ()	TRUE	0.605	689	1.397e-216								Protein of unknown function (DUF4080) [PF13311.9]; B12 binding domain [PF02310.22]; Radical SAM superfamily [PF04055.24]					0
CBAJDB_257_k119_824705_31	CBAJDB_257	CBAJDB_257__k119_824705	LP_meg_bin.89	31	33649	33987	1	C	sint:K5I26_08790		sint:K5I26_08790 ()	FALSE	0.391	68	7.469e-11								Helix-turn-helix domain [PF12844.10]; Helix-turn-helix [PF01381.25]					0
CBAJDB_257_k119_860307_1	CBAJDB_257	CBAJDB_257__k119_860307	LP_meg_bin.89	1	3	1940	-1	C	nmk:CHR53_24865	K13274	nmk:CHR53_24865 (K13274) wprA; cell wall-associated protease [EC:3.4.21.-]	FALSE	0.243	71	5.9e-09													0
CBAJDB_257_k119_860307_2	CBAJDB_257	CBAJDB_257__k119_860307	LP_meg_bin.89	2	2533	3963	1	A	qdo:H9Q78_07805	K01915	qdo:H9Q78_07805 (K01915) glnA, GLUL; glutamine synthetase [EC:6.3.1.2]	TRUE	0.881	862	6.185e-279								Glutamine synthetase, catalytic domain [PF00120.27]; Glutamine synthetase, beta-Grasp domain [PF03951.22]					0
CBAJDB_257_k119_860307_3	CBAJDB_257	CBAJDB_257__k119_860307	LP_meg_bin.89	3	3990	4556	1	C	rim:ROI_16910		rim:ROI_16910 ()	FALSE	0.769	287	1.857e-85								Transcriptional regulator C-terminal region [PF14278.9]; Bacterial regulatory proteins, tetR family [PF00440.26]					0
CBAJDB_257_k119_860307_4	CBAJDB_257	CBAJDB_257__k119_860307	LP_meg_bin.89	4	4685	6664	1	A	rho:RHOM_02400	K10254	rho:RHOM_02400 (K10254) ohyA, sph; oleate hydratase [EC:4.2.1.53]	TRUE	0.887	1218	0								MCRA family [PF06100.14]					0
CBAJDB_257_k119_860307_5	CBAJDB_257	CBAJDB_257__k119_860307	LP_meg_bin.89	5	6738	7469	-1	C	blab:EYS05_10700	K03486	blab:EYS05_10700 (K03486) treR2, treR; GntR family transcriptional regulator, trehalose operon transcriptional repressor	FALSE	0.686	332	5.579e-100								UTRA domain [PF07702.16]; Bacterial regulatory proteins, gntR family [PF00392.24]					0
CBAJDB_257_k119_860307_6	CBAJDB_257	CBAJDB_257__k119_860307	LP_meg_bin.89	6	7663	9555	1	A	arf:AR1Y2_0653	K02819	arf:AR1Y2_0653 (K02819) treB, treP; trehalose PTS system EIIBC or EIIBCA component [EC:2.7.1.201]	TRUE	0.753	964	2.574e-304								phosphoenolpyruvate-dependent sugar phosphotransferase system, EIIA 1 [PF00358.23]; Phosphotransferase system, EIIC [PF02378.21]; phosphotransferase system, EIIB [PF00367.23]					0
CBAJDB_257_k119_860307_7	CBAJDB_257	CBAJDB_257__k119_860307	LP_meg_bin.89	7	10783	10995	1	C	acol:K5I23_12335	K07727,K07727	acol:K5I23_12335 (K07727) K07727; putative transcriptional regulator	FALSE	0.836	123	6.057e-31								Cro/C1-type HTH DNA-binding domain [PF13443.9]					0
CBAJDB_257_k119_860307_8	CBAJDB_257	CBAJDB_257__k119_860307	LP_meg_bin.89	8	11114	12529	-1	A	acel:acsn021_18680	K01223	acel:acsn021_18680 (K01223) E3.2.1.86B, bglA; 6-phospho-beta-glucosidase [EC:3.2.1.86]	TRUE	0.829	802	2.194e-258								Glycosyl hydrolase family 1 [PF00232.21]; Cellulase (glycosyl hydrolase family 5) [PF00150.21]	GH1	GH1 beta-glucosidase (EC 3.2.1.21); beta-galactosidase (EC 3.2.1.23); beta-mannosidase (EC 3.2.1.25); beta-glucuronidase (EC 3.2.1.31); beta-xylosidase (EC 3.2.1.37); beta-D-fucosidase (EC 3.2.1.38); phlorizin hydrolase (EC 3.2.1.62); exo-beta-1,4-glucanase (EC 3.2.1.74); 6-phospho-beta-galactosidase (EC 3.2.1.85); 6-phospho-beta-glucosidase (EC 3.2.1.86); strictosidine beta-glucosidase (EC 3.2.1.105); lactase (EC 3.2.1.108); amygdalin beta-glucosidase (EC 3.2.1.117); prunasin beta-glucosidase (EC 3.2.1.118); vicianin hydrolase (EC 3.2.1.119); raucaffricine beta-glucosidase (EC 3.2.1.125); thioglucosidase (EC 3.2.1.147); beta-primeverosidase (EC 3.2.1.149); isoflavonoid 7-O-beta-apiosyl-beta-glucosidase (EC 3.2.1.161); ABA-specific beta-glucosidase (EC 3.2.1.175); DIMBOA beta-glucosidase (EC 3.2.1.182); hydroxyisourate hydrolase (EC 3.-.-.-); beta-rutinosidase /alpha-L-rhamnose-(1,6)-beta-D-glucosidase (EC 3.2.1.-); protodioscin 26-O-Î²-D-glucosidase (EC 3.2.1.186); alpha-L-arabinopyranosidase (EC 3.2.1.-); isoflavone 7-O-glucosyl beta-glucosidase (EC 3.2.1.-)	2.4.1.-,3.2.1.105,3.2.1.108,3.2.1.117,3.2.1.118,3.2.1.119,3.2.1.125,3.2.1.147,3.2.1.149,3.2.1.161,3.2.1.18,3.2.1.186,3.2.1.188,3.2.1.206,3.2.1.21,3.2.1.23,3.2.1.25,3.2.1.38,3.2.1.45,3.2.1.85,3.2.1.86,3.2.1.-,3.2.1.31,3.2.1.175,3.2.1.182,3.2.1.37,3.2.1.58,3.2.1.74,3.2.1.46	GH1.hmm	0
CBAJDB_257_k119_860307_9	CBAJDB_257	CBAJDB_257__k119_860307	LP_meg_bin.89	9	12548	14413	-1	A	hals:D7D81_17320	K02757	hals:D7D81_17320 (K02757) bglF, bglP; beta-glucoside PTS system EIICBA component [EC:2.7.1.-]	TRUE	0.503	580	1.224e-178								phosphoenolpyruvate-dependent sugar phosphotransferase system, EIIA 1 [PF00358.23]; Phosphotransferase system, EIIC [PF02378.21]; phosphotransferase system, EIIB [PF00367.23]					0
CBAJDB_257_k119_860307_10	CBAJDB_257	CBAJDB_257__k119_860307	LP_meg_bin.89	10	14521	15381	-1	C	cbei:LF65_02642	K03488	cbei:LF65_02642 (K03488) licT, bglG; beta-glucoside operon transcriptional antiterminator	FALSE	0.489	248	4.305e-70								CAT RNA binding domain [PF03123.18]; PRD domain [PF00874.23]					0
CBAJDB_257_k119_860307_11	CBAJDB_257	CBAJDB_257__k119_860307	LP_meg_bin.89	11	15591	16421	-1	C	ppeo:ABE82_03635		ppeo:ABE82_03635 ()	FALSE	0.504	251	3.199e-71								Helix-turn-helix domain [PF12833.10]; AraC-like ligand binding domain [PF02311.22]; Bacterial regulatory helix-turn-helix proteins, AraC family [PF00165.26]					0
CBAJDB_257_k119_860307_12	CBAJDB_257	CBAJDB_257__k119_860307	LP_meg_bin.89	12	16546	18504	1	A	dlo:K5I24_07760	K02810	dlo:K5I24_07760 (K02810) scrA, sacP, sacX, ptsS; sucrose PTS system EIIBCA or EIIBC component [EC:2.7.1.211]	TRUE	0.6	727	5.141e-229								phosphoenolpyruvate-dependent sugar phosphotransferase system, EIIA 1 [PF00358.23]; Phosphotransferase system, EIIC [PF02378.21]; phosphotransferase system, EIIB [PF00367.23]					0
CBAJDB_257_k119_860307_13	CBAJDB_257	CBAJDB_257__k119_860307	LP_meg_bin.89	13	18529	19365	1	C	fit:Fi14EGH31_17370		fit:Fi14EGH31_17370 ()	FALSE	0.416	203	1.417e-54								haloacid dehalogenase-like hydrolase [PF08282.15]; Sucrose-6F-phosphate phosphohydrolase [PF05116.16]					0
CBAJDB_257_k119_860307_14	CBAJDB_257	CBAJDB_257__k119_860307	LP_meg_bin.89	14	19560	20345	1	A	slu:KE3_1866		slu:KE3_1866 ()	TRUE	0.733	372	1.389e-113								Helix-turn-helix domain [PF12833.10]; Bacterial regulatory helix-turn-helix proteins, AraC family [PF00165.26]					0
CBAJDB_257_k119_860307_15	CBAJDB_257	CBAJDB_257__k119_860307	LP_meg_bin.89	15	20460	22871	-1	A	slu:KE3_1874	K18675	slu:KE3_1874 (K18675) chbP; N,N'-diacetylchitobiose phosphorylase [EC:2.4.1.280]	TRUE	0.81	1336	0								Glycosyl hydrolase 36 superfamily, catalytic domain [PF17167.7]; Glycosyltransferase family 36 [PF06165.14]	GH94	GH94 cellobiose phosphorylase (EC 2.4.1.20); laminaribiose phosphorylase (EC 2.4.1.31); cellodextrin phosphorylase (EC 2.4.1.49); chitobiose phosphorylase (EC 2.4.1.280); cellobionic acid phosphorylase (EC 2.4.1.321); beta-1,2-oligoglucan phosphorylase (EC 2.4.1.333); 4-O-beta-D-glucosyl-D-galactose phosphorylase (EC 2.4.1.-); solabiose phosphorylase (EC 2.4.1.389)	2.4.1.20,2.4.1.280,2.4.1.31,2.4.1.321,2.4.1.333,2.4.1.389,2.4.1.49,2.4.1.-	GH94.hmm	0
CBAJDB_257_k119_860307_16	CBAJDB_257	CBAJDB_257__k119_860307	LP_meg_bin.89	16	22905	25604	-1	A	slu:KE3_1873	K00702	slu:KE3_1873 (K00702) E2.4.1.20; cellobiose phosphorylase [EC:2.4.1.20]	TRUE	0.679	1212	0								Glycosyl hydrolase 36 superfamily, catalytic domain [PF17167.7]; Glycosyltransferase family 36 [PF06165.14]	GH94	GH94 cellobiose phosphorylase (EC 2.4.1.20); laminaribiose phosphorylase (EC 2.4.1.31); cellodextrin phosphorylase (EC 2.4.1.49); chitobiose phosphorylase (EC 2.4.1.280); cellobionic acid phosphorylase (EC 2.4.1.321); beta-1,2-oligoglucan phosphorylase (EC 2.4.1.333); 4-O-beta-D-glucosyl-D-galactose phosphorylase (EC 2.4.1.-); solabiose phosphorylase (EC 2.4.1.389)	2.4.1.20,2.4.1.280,2.4.1.31,2.4.1.321,2.4.1.333,2.4.1.389,2.4.1.49,2.4.1.-	GH94.hmm	0
CBAJDB_257_k119_860307_17	CBAJDB_257	CBAJDB_257__k119_860307	LP_meg_bin.89	17	25982	27352	1	A	rho:RHOM_05820	K10240	rho:RHOM_05820 (K10240) cebE; cellobiose transport system substrate-binding protein	TRUE	0.793	777	4.561e-250													0
CBAJDB_257_k119_860307_18	CBAJDB_257	CBAJDB_257__k119_860307	LP_meg_bin.89	18	27418	28377	1	A	rho:RHOM_05825	K10241	rho:RHOM_05825 (K10241) cebF; cellobiose transport system permease protein	TRUE	0.803	526	1.602e-165								Binding-protein-dependent transport system inner membrane component [PF00528.25]					0
CBAJDB_257_k119_860307_19	CBAJDB_257	CBAJDB_257__k119_860307	LP_meg_bin.89	19	28382	29227	1	A	byl:A4V09_20385	K10242	byl:A4V09_20385 (K10242) cebG; cellobiose transport system permease protein	TRUE	0.809	467	6.854e-146								Binding-protein-dependent transport system inner membrane component [PF00528.25]					0
CBAJDB_257_k119_860307_20	CBAJDB_257	CBAJDB_257__k119_860307	LP_meg_bin.89	20	29369	31819	1	A	rum:CK1_23290	K05349	rum:CK1_23290 (K05349) bglX; beta-glucosidase [EC:3.2.1.21]	TRUE	0.652	1042	0								Glycosyl hydrolase family 3 N terminal domain [PF00933.24]; Glycosyl hydrolase family 3 C-terminal domain [PF01915.25]; Fibronectin type III-like domain [PF14310.9]	GH3	GH3 beta-glucosidase (EC 3.2.1.21); xylan 1,4-beta-xylosidase (EC 3.2.1.37); beta-glucosylceramidase (EC 3.2.1.45); beta-N-acetylhexosaminidase (EC 3.2.1.52); alpha-L-arabinofuranosidase (EC 3.2.1.55); glucan 1,4-beta-glucosidase (EC 3.2.1.74); isoprimeverose-producing oligoxyloglucan hydrolase (EC 3.2.1.120); coniferin beta-glucosidase (EC 3.2.1.126); exo-1,3-1,4-glucanase (EC 3.2.1.-); beta-N-acetylglucosaminide phosphorylases (EC 2.4.1.-); beta-1,2-glucosidase (EC 3.2.1.-); beta-1,3-glucosidase (EC 3.2.1.-); xyloglucan-specific exo-beta-1,4-glucanase / exo-xyloglucanase (EC 3.2.1.155); stevioside-beta-1,2-glucosidase (EC 3.2.1.-); lichenase / endo-beta-1,3-1,4-glucanase (EC 3.2.1.73); protodioscin 26-O-beta-D-glucosidase (EC 3.2.1.186); beta-glucuronidase (EC 3.2.1.31); avenacinase (EC 3.2.1.-); tomatinase beta-1,2-glucosidase (EC 3.2.1.-)	3.2.1.120,3.2.1.126,3.2.1.132,3.2.1.151,3.2.1.21,3.2.1.23,3.2.1.31,3.2.1.37,3.2.1.45,3.2.1.52,3.2.1.58,3.2.1.6,3.2.1.73,3.2.1.74,3.2.1.8,3.2.1.-,2.4.1.-,3.2.1.38,3.2.1.55	GH3.hmm	0
CBAJDB_257_k119_860307_21	CBAJDB_257	CBAJDB_257__k119_860307	LP_meg_bin.89	21	32041	32382	1	C	lacy:A4V08_12080		lacy:A4V08_12080 ()	FALSE	0.646	134	9.231e-34								SCP-2 sterol transfer family [PF02036.20]					0
CBAJDB_257_k119_860307_22	CBAJDB_257	CBAJDB_257__k119_860307	LP_meg_bin.89	22	32538	33308	1	C	byl:A4V09_13925		byl:A4V09_13925 ()	FALSE	0.602	300	1.181e-88								4Fe-4S dicluster domain [PF13187.9]; 4Fe-4S dicluster domain [PF14697.9]; 4Fe-4S dicluster domain [PF12838.10]; 4Fe-4S dicluster domain [PF13183.9]; 4Fe-4S dicluster domain [PF13534.9]					0
CBAJDB_257_k119_860307_23	CBAJDB_257	CBAJDB_257__k119_860307	LP_meg_bin.89	23	33401	33733	1	C	bpro:PMF13cell1_04321		bpro:PMF13cell1_04321 ()	FALSE	0.654	113	2.099e-26													0
CBAJDB_257_k119_860307_24	CBAJDB_257	CBAJDB_257__k119_860307	LP_meg_bin.89	24	33820	34968	1	A	cbol:CGC65_22730		cbol:CGC65_22730 ()	TRUE	0.598	401	3.78e-121													0
CBAJDB_257_k119_860307_25	CBAJDB_257	CBAJDB_257__k119_860307	LP_meg_bin.89	25	34965	35624	1	A	cbol:CGC65_22725	K07658	cbol:CGC65_22725 (K07658) phoB1, phoP; two-component system, OmpR family, alkaline phosphatase synthesis response regulator PhoP	TRUE	0.828	376	1.638e-115								Response regulator receiver domain [PF00072.27]; Transcriptional regulatory protein, C terminal [PF00486.31]					0
CBAJDB_257_k119_860307_26	CBAJDB_257	CBAJDB_257__k119_860307	LP_meg_bin.89	26	35621	37057	1	A	cbol:CGC65_22720		cbol:CGC65_22720 ()	TRUE	0.69	639	8.28e-202								Histidine kinase-, DNA gyrase B-, and HSP90-like ATPase [PF02518.29]; HAMP domain [PF00672.28]; His Kinase A (phospho-acceptor) domain [PF00512.28]					0
CBAJDB_257_k119_860307_27	CBAJDB_257	CBAJDB_257__k119_860307	LP_meg_bin.89	27	37029	37913	1	C	cbol:CGC65_22715		cbol:CGC65_22715 ()	FALSE	0.601	332	5.19e-99													0
CBAJDB_257_k119_860307_28	CBAJDB_257	CBAJDB_257__k119_860307	LP_meg_bin.89	28	38032	39432	1	A	cbol:CGC65_22710	K01448	cbol:CGC65_22710 (K01448) amiABC; N-acetylmuramoyl-L-alanine amidase [EC:3.5.1.28]	TRUE	0.669	507	3.547e-156								N-acetylmuramoyl-L-alanine amidase [PF01520.21]; Polysaccharide deacetylase [PF01522.24]	CE4	CE4 acetyl xylan esterase (EC 3.1.1.72); chitin deacetylase (EC 3.5.1.41); chitooligosaccharide deacetylase (EC 3.5.1.-); peptidoglycan GlcNAc deacetylase (EC 3.5.1.-); peptidoglycan N-acetylmuramic acid deacetylase (EC 3.5.1.-).	2.4.1.-,3.1.1.6,3.1.1.72,3.1.1.-,3.2.1.8,3.2.1.-,3.5.1.104,3.5.1.41,3.5.1.-	CE4.hmm	0
CBAJDB_257_k119_860307_29	CBAJDB_257	CBAJDB_257__k119_860307	LP_meg_bin.89	29	39483	39974	-1	C	lacy:A4V08_27180	K04565	lacy:A4V08_27180 (K04565) SOD1; superoxide dismutase, Cu-Zn family [EC:1.15.1.1]	FALSE	0.725	235	9.785e-68								Copper/zinc superoxide dismutase (SODC) [PF00080.23]					0
CBAJDB_257_k119_860307_30	CBAJDB_257	CBAJDB_257__k119_860307	LP_meg_bin.89	30	40109	41983	1	D															LysM domain [PF01476.23]					0
CBAJDB_257_k119_860307_31	CBAJDB_257	CBAJDB_257__k119_860307	LP_meg_bin.89	31	42006	42320	-1	C	amij:EQM06_02805		amij:EQM06_02805 ()	FALSE	0.717	141	2.047e-36								Protein of unknown function (DUF3892) [PF13031.9]					0
CBAJDB_257_k119_860307_32	CBAJDB_257	CBAJDB_257__k119_860307	LP_meg_bin.89	32	42562	43461	1	C	clt:CM240_1741		clt:CM240_1741 ()	FALSE	0.592	341	6.356e-102								Uncharacterised 5xTM membrane BCR, YitT family COG1284 [PF02588.18]; Uncharacterized protein conserved in bacteria (DUF2179) [PF10035.12]					0
CBAJDB_257_k119_860307_33	CBAJDB_257	CBAJDB_257__k119_860307	LP_meg_bin.89	33	43576	45057	-1	A	alka:J0B03_08565		alka:J0B03_08565 ()	TRUE	0.769	771	2.73e-247								Domain of unknown function (DUF1846) [PF08903.14]					0
CBAJDB_257_k119_860307_34	CBAJDB_257	CBAJDB_257__k119_860307	LP_meg_bin.89	34	45054	46673	-1	A	ssun:H9Q77_15305	K01937	ssun:H9Q77_15305 (K01937) pyrG, CTPS; CTP synthase [EC:6.3.4.2]	TRUE	0.871	957	8.945e-304	MER0451012	C26	MER0451012 - CTP synthetase () [C26.964]#C26#{peptidase unit: 196-536}~source ZP_08605650~	TRUE	0.848	587	7.614e-185	CTP synthase N-terminus [PF06418.17]; Glutamine amidotransferase class-I [PF00117.31]; Peptidase C26 [PF07722.16]					0
CBAJDB_257_k119_860307_35	CBAJDB_257	CBAJDB_257__k119_860307	LP_meg_bin.89	35	46936	49131	1	A	bpb:bpr_I0093	K03798	bpb:bpr_I0093 (K03798) ftsH, hflB; cell division protease FtsH [EC:3.4.24.-]	TRUE	0.691	881	9.59e-281	MER0875827	M41	MER0875827 - family M41 unassigned peptidases () [M41.UPW]#M41#{peptidase unit: 413-643}~source R9J7E3~	TRUE	0.915	444	2.266e-132	Peptidase family M41 [PF01434.21]; ATPase family associated with various cellular activities (AAA) [PF00004.32]; FtsH Extracellular [PF06480.18]; Holliday junction DNA helicase RuvB P-loop domain [PF05496.15]; AAA domain (Cdc48 subfamily) [PF07724.17]; Bacterial dnaA protein [PF00308.21]; AAA domain (dynein-related subfamily) [PF07728.17]; AAA+ lid domain [PF17862.4]; TIP49 P-loop domain [PF06068.16]					0
CBAJDB_257_k119_860307_36	CBAJDB_257	CBAJDB_257__k119_860307	LP_meg_bin.89	36	49168	51033	1	A	ssun:H9Q77_01045	K03703	ssun:H9Q77_01045 (K03703) uvrC; excinuclease ABC subunit C	TRUE	0.768	973	1.7e-306								UvrC RNAse H endonuclease domain [PF08459.14]; Helix-hairpin-helix motif [PF12826.10]; GIY-YIG catalytic domain [PF01541.27]; Helix-hairpin-helix domain [PF14520.9]; UvrB/uvrC motif [PF02151.22]					0
CBAJDB_257_k119_860307_37	CBAJDB_257	CBAJDB_257__k119_860307	LP_meg_bin.89	37	51208	52149	1	A	bpb:bpr_I0099	K06023	bpb:bpr_I0099 (K06023) hprK, ptsK; HPr kinase/phosphorylase [EC:2.7.11.- 2.7.4.-]	TRUE	0.834	540	1.054e-170								HPr Serine kinase N terminus [PF02603.19]; HPr Serine kinase C-terminal domain [PF07475.15]					0
CBAJDB_257_k119_860307_38	CBAJDB_257	CBAJDB_257__k119_860307	LP_meg_bin.89	38	52335	53279	1	A	ssun:H9Q77_01055	K25026	ssun:H9Q77_01055 (K25026) glk; glucokinase [EC:2.7.1.2]	TRUE	0.672	421	2.226e-129								ROK family [PF00480.23]					0
CBAJDB_257_k119_860307_39	CBAJDB_257	CBAJDB_257__k119_860307	LP_meg_bin.89	39	53328	54239	1	A	bhu:bhn_I0114	K00075	bhu:bhn_I0114 (K00075) murB; UDP-N-acetylmuramate dehydrogenase [EC:1.3.1.98]	TRUE	0.598	353	3.212e-106								UDP-N-acetylenolpyruvoylglucosamine reductase, C-terminal domain [PF02873.19]; FAD binding domain [PF01565.26]					0
CBAJDB_257_k119_860307_40	CBAJDB_257	CBAJDB_257__k119_860307	LP_meg_bin.89	40	54262	55125	1	A	ssun:H9Q77_01065	K06958	ssun:H9Q77_01065 (K06958) rapZ; RNase adapter protein RapZ	TRUE	0.797	464	1.122e-144								P-loop ATPase protein family [PF03668.18]					0
CBAJDB_257_k119_860307_41	CBAJDB_257	CBAJDB_257__k119_860307	LP_meg_bin.89	41	55128	56069	1	A	ssun:H9Q77_01070	K09762	ssun:H9Q77_01070 (K09762) whiA; cell division protein WhiA	TRUE	0.607	370	9.046e-112								WhiA LAGLIDADG-like domain [PF14527.9]; WhiA C-terminal HTH domain [PF02650.17]; WhiA N-terminal LAGLIDADG-like domain [PF10298.12]					0
CBAJDB_257_k119_860307_42	CBAJDB_257	CBAJDB_257__k119_860307	LP_meg_bin.89	42	56085	56348	1	C	cpy:Cphy_0333	K11184	cpy:Cphy_0333 (K11184) chr, crh; catabolite repression HPr-like protein	FALSE	0.638	109	9.104e-26								PTS HPr component phosphorylation site [PF00381.22]					0
CBAJDB_257_k119_860307_43	CBAJDB_257	CBAJDB_257__k119_860307	LP_meg_bin.89	43	56620	57573	1	A	ssun:H9Q77_01080	K07029	ssun:H9Q77_01080 (K07029) dagK; diacylglycerol kinase (ATP) [EC:2.7.1.107]	TRUE	0.646	398	2.939e-121								Diacylglycerol kinase catalytic domain [PF00781.27]; YegS C-terminal NAD kinase beta sandwich-like domain [PF19279.2]					0
CBAJDB_257_k119_860307_44	CBAJDB_257	CBAJDB_257__k119_860307	LP_meg_bin.89	44	57527	58654	-1	C	cbol:CGC65_29310		cbol:CGC65_29310 ()	FALSE	0.433	272	9.061e-77													0
CBAJDB_257_k119_860307_45	CBAJDB_257	CBAJDB_257__k119_860307	LP_meg_bin.89	45	58847	59710	1	A	rob:CK5_21960	K01624	rob:CK5_21960 (K01624) FBA, fbaA; fructose-bisphosphate aldolase, class II [EC:4.1.2.13]	TRUE	0.863	515	1.327e-162								Fructose-bisphosphate aldolase class-II [PF01116.23]					0
CBAJDB_257_k119_860307_46	CBAJDB_257	CBAJDB_257__k119_860307	LP_meg_bin.89	46	59945	60769	1	C	csh:Closa_2053		csh:Closa_2053 ()	FALSE	0.507	255	9.323e-73								Protein of unknown function (DUF1189) [PF06691.14]					0
CBAJDB_257_k119_860307_47	CBAJDB_257	CBAJDB_257__k119_860307	LP_meg_bin.89	47	60789	62237	-1	A	arf:AR1Y2_0321	K03310	arf:AR1Y2_0321 (K03310) TC.AGCS; alanine or glycine:cation symporter, AGCS family	TRUE	0.586	543	1.971e-168								Sodium:alanine symporter family [PF01235.20]					0
CBAJDB_257_k119_860307_48	CBAJDB_257	CBAJDB_257__k119_860307	LP_meg_bin.89	48	62750	63271	-1	C	bhu:bhn_I0628	K03768	bhu:bhn_I0628 (K03768) PPIB, ppiB; peptidyl-prolyl cis-trans isomerase B (cyclophilin B) [EC:5.2.1.8]	FALSE	0.853	306	2.452e-92								Cyclophilin type peptidyl-prolyl cis-trans isomerase/CLD [PF00160.24]					0
CBAJDB_257_k119_860307_49	CBAJDB_257	CBAJDB_257__k119_860307	LP_meg_bin.89	49	63361	64230	1	C	bhu:bhn_I0118	K03790	bhu:bhn_I0118 (K03790) rimJ; [ribosomal protein S5]-alanine N-acetyltransferase [EC:2.3.1.267]	FALSE	0.546	239	4.811e-67								Acetyltransferase (GNAT) domain [PF13302.10]; Acetyltransferase (GNAT) domain [PF13420.10]					0
CBAJDB_257_k119_860307_50	CBAJDB_257	CBAJDB_257__k119_860307	LP_meg_bin.89	50	64211	65740	1	A	cbar:PATL70BA_1594	K03502	cbar:PATL70BA_1594 (K03502) umuC; DNA polymerase V	TRUE	0.754	779	1.032e-249								impB/mucB/samB family [PF00817.23]					0
CBAJDB_257_k119_860307_51	CBAJDB_257	CBAJDB_257__k119_860307	LP_meg_bin.89	51	65763	66218	1	C	csh:Closa_1454		csh:Closa_1454 ()	FALSE	0.635	161	1.749e-42													0
CBAJDB_257_k119_860307_52	CBAJDB_257	CBAJDB_257__k119_860307	LP_meg_bin.89	52	66355	67512	1	A	sbu:SpiBuddy_0230		sbu:SpiBuddy_0230 ()	TRUE	0.538	391	1.502e-117								AAA domain, putative AbiEii toxin, Type IV TA system [PF13304.9]					0
CBAJDB_257_k119_860307_53	CBAJDB_257	CBAJDB_257__k119_860307	LP_meg_bin.89	53	67526	68044	1	C	sbu:SpiBuddy_0229		sbu:SpiBuddy_0229 ()	FALSE	0.667	229	1.675e-65													0
CBAJDB_257_k119_860307_54	CBAJDB_257	CBAJDB_257__k119_860307	LP_meg_bin.89	54	68086	69186	1	A	bpro:PMF13cell1_03513		bpro:PMF13cell1_03513 ()	TRUE	0.679	492	4.028e-153								Domain of unknown function (DUF362) [PF04015.15]					0
CBAJDB_257_k119_860307_55	CBAJDB_257	CBAJDB_257__k119_860307	LP_meg_bin.89	55	69371	70222	1	A	fpla:A4U99_11570		fpla:A4U99_11570 ()	TRUE	0.775	441	4.293e-137								Sigma-70 region 2 [PF04542.17]					0
CBAJDB_257_k119_860307_56	CBAJDB_257	CBAJDB_257__k119_860307	LP_meg_bin.89	56	70237	70920	1	A	fpla:A4U99_11575		fpla:A4U99_11575 ()	TRUE	0.792	370	1.959e-113								Conserved hypothetical protein (DUF2461) [PF09365.13]					0
CBAJDB_257_k119_860307_57	CBAJDB_257	CBAJDB_257__k119_860307	LP_meg_bin.89	57	71116	72114	-1	A	rto:RTO_14130	K19265	rto:RTO_14130 (K19265) gpr; L-glyceraldehyde 3-phosphate reductase [EC:1.1.1.-]	TRUE	0.768	513	5.027e-161								Aldo/keto reductase family [PF00248.24]					0
CBAJDB_257_k119_860307_58	CBAJDB_257	CBAJDB_257__k119_860307	LP_meg_bin.89	58	72265	74331	-1	C	ahat:ADCFC_21300		ahat:ADCFC_21300 ()	FALSE	0.389	441	7.155e-130								Histidine kinase-, DNA gyrase B-, and HSP90-like ATPase [PF02518.29]; Response regulator receiver domain [PF00072.27]; His Kinase A (phospho-acceptor) domain [PF00512.28]; PAS fold [PF08447.15]; PAS fold [PF08448.13]					0
CBAJDB_257_k119_860307_59	CBAJDB_257	CBAJDB_257__k119_860307	LP_meg_bin.89	59	74588	75346	1	A	sint:K5I26_13910	K09013	sint:K5I26_13910 (K09013) sufC; Fe-S cluster assembly ATP-binding protein	TRUE	0.723	353	4.685e-107								ABC transporter [PF00005.30]; RecF/RecN/SMC N terminal domain [PF02463.22]					0
CBAJDB_257_k119_860307_60	CBAJDB_257	CBAJDB_257__k119_860307	LP_meg_bin.89	60	75321	76244	1	A	arf:AR1Y2_3119		arf:AR1Y2_3119 ()	TRUE	0.767	481	2.664e-150								SUF system FeS cluster assembly, SufBD [PF01458.20]					0
CBAJDB_257_k119_860307_61	CBAJDB_257	CBAJDB_257__k119_860307	LP_meg_bin.89	61	76309	76704	-1	C	ctx:Clo1313_0671	K07216	ctx:Clo1313_0671 (K07216) hr; hemerythrin	FALSE	0.499	123	1.437e-29								Hemerythrin HHE cation binding domain [PF01814.26]					0
CBAJDB_257_k119_860307_62	CBAJDB_257	CBAJDB_257__k119_860307	LP_meg_bin.89	62	76804	77457	-1	C	byl:A4V09_08750		byl:A4V09_08750 ()	FALSE	0.582	246	1.603e-70								ABC-2 family transporter protein [PF13346.9]					0
CBAJDB_257_k119_860307_63	CBAJDB_257	CBAJDB_257__k119_860307	LP_meg_bin.89	63	77454	78317	-1	A	byl:A4V09_18570	K01990	byl:A4V09_18570 (K01990) ABC-2.A; ABC-2 type transport system ATP-binding protein	TRUE	0.816	475	1.207e-148								ABC transporter [PF00005.30]					0
CBAJDB_257_k119_860307_64	CBAJDB_257	CBAJDB_257__k119_860307	LP_meg_bin.89	64	78323	78700	-1	C	pson:JI735_12895		pson:JI735_12895 ()	FALSE	0.868	228	4.828e-66								Bacterial regulatory proteins, gntR family [PF00392.24]					0
CBAJDB_257_k119_860307_65	CBAJDB_257	CBAJDB_257__k119_860307	LP_meg_bin.89	65	79019	79795	1	C	cmah:C1I91_19735	K13292	cmah:C1I91_19735 (K13292) lgt, umpA; phosphatidylglycerol---prolipoprotein diacylglyceryl transferase [EC:2.5.1.145]	FALSE	0.7	350	7.613e-106								Prolipoprotein diacylglyceryl transferase [PF01790.21]					0
CBAJDB_257_k119_860307_66	CBAJDB_257	CBAJDB_257__k119_860307	LP_meg_bin.89	66	80298	81722	1	A	dlo:K5I24_07470	K00111	dlo:K5I24_07470 (K00111) glpA, glpD; glycerol-3-phosphate dehydrogenase [EC:1.1.5.3]	TRUE	0.664	620	3.418e-195								FAD dependent oxidoreductase [PF01266.27]; Sarcosine oxidase A3 domain [PF17806.4]; BFD-like [2Fe-2S] binding domain [PF04324.18]; Malate:quinone oxidoreductase (Mqo) [PF06039.18]; FAD binding domain [PF01494.22]; FAD binding domain [PF00890.27]; Lycopene cyclase protein [PF05834.15]					0
CBAJDB_257_k119_860307_67	CBAJDB_257	CBAJDB_257__k119_860307	LP_meg_bin.89	67	81740	83110	1	A	byl:A4V09_10815		byl:A4V09_10815 ()	TRUE	0.624	550	3.141e-171								Pyridine nucleotide-disulphide oxidoreductase [PF07992.17]; FAD dependent oxidoreductase [PF12831.10]; Flavin-binding monooxygenase-like [PF00743.22]; HI0933-like protein [PF03486.17]; FAD binding domain [PF00890.27]					0
CBAJDB_257_k119_860307_68	CBAJDB_257	CBAJDB_257__k119_860307	LP_meg_bin.89	68	83168	83551	1	C	bprs:CK3_08040		bprs:CK3_08040 ()	FALSE	0.664	158	7.442e-42								Protein of unknown function (DUF1667) [PF07892.14]					0
CBAJDB_257_k119_860307_69	CBAJDB_257	CBAJDB_257__k119_860307	LP_meg_bin.89	69	83674	85152	1	A	anr:Ana3638_05140	K00864	anr:Ana3638_05140 (K00864) glpK, GK; glycerol kinase [EC:2.7.1.30]	TRUE	0.765	764	1.413e-244								FGGY family of carbohydrate kinases, N-terminal domain [PF00370.24]; FGGY family of carbohydrate kinases, C-terminal domain [PF02782.19]					0
CBAJDB_257_k119_860307_70	CBAJDB_257	CBAJDB_257__k119_860307	LP_meg_bin.89	70	85166	85858	-1	C	ssun:H9Q77_00295	K07507	ssun:H9Q77_00295 (K07507) mgtC; putative Mg2+ transporter-C (MgtC) family protein	FALSE	0.436	170	4.462e-44								MgtC family [PF02308.19]					0
CBAJDB_257_k119_860307_71	CBAJDB_257	CBAJDB_257__k119_860307	LP_meg_bin.89	71	86203	88440	1	A	anr:Ana3638_01625	K03406	anr:Ana3638_01625 (K03406) mcp; methyl-accepting chemotaxis protein	TRUE	0.345	376	5.835e-107	MER0501642	M23B	MER0501642 - subfamily M23B unassigned peptidases (Clostridium saccharobutylicum) [M23.UPB]#M23B#{peptidase unit: 361-556}~source YP_008673405~	FALSE	0.333	98	2.518e-19	Methyl-accepting chemotaxis protein (MCP) signalling domain [PF00015.24]; Cache domain [PF02743.21]; HAMP domain [PF00672.28]					0
CBAJDB_257_k119_860307_72	CBAJDB_257	CBAJDB_257__k119_860307	LP_meg_bin.89	72	88564	88683	1	E																				0
CBAJDB_257_k119_860307_73	CBAJDB_257	CBAJDB_257__k119_860307	LP_meg_bin.89	73	88667	91327	1	A	acel:acsn021_15030		acel:acsn021_15030 ()	TRUE	0.446	707	3.186e-218								Sigma-54 interaction domain [PF00158.29]; Sigma-54 interaction domain [PF14532.9]; PTS system fructose IIA component [PF03610.19]; PRD domain [PF00874.23]					0
CBAJDB_257_k119_860307_74	CBAJDB_257	CBAJDB_257__k119_860307	LP_meg_bin.89	74	91497	91655	1	E																				0
CBAJDB_257_k119_860307_75	CBAJDB_257	CBAJDB_257__k119_860307	LP_meg_bin.89	75	91603	91923	1	C	tio:INP52_05020	K02759	tio:INP52_05020 (K02759) celC, chbA; cellobiose PTS system EIIA component [EC:2.7.1.196 2.7.1.205]	FALSE	0.577	114	6.779e-27								PTS system, Lactose/Cellobiose specific IIA subunit [PF02255.19]					0
CBAJDB_257_k119_860307_76	CBAJDB_257	CBAJDB_257__k119_860307	LP_meg_bin.89	76	91959	93038	1	A	erb:A4V01_01065	K02761	erb:A4V01_01065 (K02761) celB, chbC; cellobiose PTS system EIIC component	TRUE	0.602	415	1.283e-126								Phosphotransferase system, EIIC [PF02378.21]					0
CBAJDB_257_k119_860307_77	CBAJDB_257	CBAJDB_257__k119_860307	LP_meg_bin.89	77	93075	94508	1	A	aarg:Aargi30884_17640	K01223	aarg:Aargi30884_17640 (K01223) E3.2.1.86B, bglA; 6-phospho-beta-glucosidase [EC:3.2.1.86]	TRUE	0.833	818	1.34e-263								Glycosyl hydrolase family 1 [PF00232.21]; Cellulase (glycosyl hydrolase family 5) [PF00150.21]	GH1	GH1 beta-glucosidase (EC 3.2.1.21); beta-galactosidase (EC 3.2.1.23); beta-mannosidase (EC 3.2.1.25); beta-glucuronidase (EC 3.2.1.31); beta-xylosidase (EC 3.2.1.37); beta-D-fucosidase (EC 3.2.1.38); phlorizin hydrolase (EC 3.2.1.62); exo-beta-1,4-glucanase (EC 3.2.1.74); 6-phospho-beta-galactosidase (EC 3.2.1.85); 6-phospho-beta-glucosidase (EC 3.2.1.86); strictosidine beta-glucosidase (EC 3.2.1.105); lactase (EC 3.2.1.108); amygdalin beta-glucosidase (EC 3.2.1.117); prunasin beta-glucosidase (EC 3.2.1.118); vicianin hydrolase (EC 3.2.1.119); raucaffricine beta-glucosidase (EC 3.2.1.125); thioglucosidase (EC 3.2.1.147); beta-primeverosidase (EC 3.2.1.149); isoflavonoid 7-O-beta-apiosyl-beta-glucosidase (EC 3.2.1.161); ABA-specific beta-glucosidase (EC 3.2.1.175); DIMBOA beta-glucosidase (EC 3.2.1.182); hydroxyisourate hydrolase (EC 3.-.-.-); beta-rutinosidase /alpha-L-rhamnose-(1,6)-beta-D-glucosidase (EC 3.2.1.-); protodioscin 26-O-Î²-D-glucosidase (EC 3.2.1.186); alpha-L-arabinopyranosidase (EC 3.2.1.-); isoflavone 7-O-glucosyl beta-glucosidase (EC 3.2.1.-)	2.4.1.-,3.2.1.105,3.2.1.108,3.2.1.117,3.2.1.118,3.2.1.119,3.2.1.125,3.2.1.147,3.2.1.149,3.2.1.161,3.2.1.18,3.2.1.186,3.2.1.188,3.2.1.206,3.2.1.21,3.2.1.23,3.2.1.25,3.2.1.38,3.2.1.45,3.2.1.85,3.2.1.86,3.2.1.-,3.2.1.31,3.2.1.175,3.2.1.182,3.2.1.37,3.2.1.58,3.2.1.74,3.2.1.46	GH1.hmm	0
CBAJDB_257_k119_860307_78	CBAJDB_257	CBAJDB_257__k119_860307	LP_meg_bin.89	78	94543	96012	1	A	erb:A4V01_01055	K01223	erb:A4V01_01055 (K01223) E3.2.1.86B, bglA; 6-phospho-beta-glucosidase [EC:3.2.1.86]	TRUE	0.739	728	1.798e-232								Glycosyl hydrolase family 1 [PF00232.21]; Cellulase (glycosyl hydrolase family 5) [PF00150.21]	GH1	GH1 beta-glucosidase (EC 3.2.1.21); beta-galactosidase (EC 3.2.1.23); beta-mannosidase (EC 3.2.1.25); beta-glucuronidase (EC 3.2.1.31); beta-xylosidase (EC 3.2.1.37); beta-D-fucosidase (EC 3.2.1.38); phlorizin hydrolase (EC 3.2.1.62); exo-beta-1,4-glucanase (EC 3.2.1.74); 6-phospho-beta-galactosidase (EC 3.2.1.85); 6-phospho-beta-glucosidase (EC 3.2.1.86); strictosidine beta-glucosidase (EC 3.2.1.105); lactase (EC 3.2.1.108); amygdalin beta-glucosidase (EC 3.2.1.117); prunasin beta-glucosidase (EC 3.2.1.118); vicianin hydrolase (EC 3.2.1.119); raucaffricine beta-glucosidase (EC 3.2.1.125); thioglucosidase (EC 3.2.1.147); beta-primeverosidase (EC 3.2.1.149); isoflavonoid 7-O-beta-apiosyl-beta-glucosidase (EC 3.2.1.161); ABA-specific beta-glucosidase (EC 3.2.1.175); DIMBOA beta-glucosidase (EC 3.2.1.182); hydroxyisourate hydrolase (EC 3.-.-.-); beta-rutinosidase /alpha-L-rhamnose-(1,6)-beta-D-glucosidase (EC 3.2.1.-); protodioscin 26-O-Î²-D-glucosidase (EC 3.2.1.186); alpha-L-arabinopyranosidase (EC 3.2.1.-); isoflavone 7-O-glucosyl beta-glucosidase (EC 3.2.1.-)	2.4.1.-,3.2.1.105,3.2.1.108,3.2.1.117,3.2.1.118,3.2.1.119,3.2.1.125,3.2.1.147,3.2.1.149,3.2.1.161,3.2.1.18,3.2.1.186,3.2.1.188,3.2.1.206,3.2.1.21,3.2.1.23,3.2.1.25,3.2.1.38,3.2.1.45,3.2.1.85,3.2.1.86,3.2.1.-,3.2.1.31,3.2.1.175,3.2.1.182,3.2.1.37,3.2.1.58,3.2.1.74,3.2.1.46	GH1.hmm	0
CBAJDB_257_k119_860307_79	CBAJDB_257	CBAJDB_257__k119_860307	LP_meg_bin.89	79	96083	96382	1	C	cale:FDN13_11580	K02760	cale:FDN13_11580 (K02760) celA, chbB; cellobiose PTS system EIIB component [EC:2.7.1.196 2.7.1.205]	FALSE	0.562	106	2.76e-24								PTS system, Lactose/Cellobiose specific IIB subunit [PF02302.20]					0
CBAJDB_257_k119_860307_80	CBAJDB_257	CBAJDB_257__k119_860307	LP_meg_bin.89	80	96545	97747	1	A	ssun:H9Q77_01275	K11358	ssun:H9Q77_01275 (K11358) yhdR; aspartate aminotransferase [EC:2.6.1.1]	TRUE	0.773	624	5.569e-198								Aminotransferase class I and II [PF00155.24]					0
CBAJDB_257_k119_860307_81	CBAJDB_257	CBAJDB_257__k119_860307	LP_meg_bin.89	81	97750	98595	1	A	ssun:H9Q77_01280		ssun:H9Q77_01280 ()	TRUE	0.691	391	1.267e-119								Domain of unknown function (DUF6363) [PF19890.2]; Patatin-like phospholipase [PF01734.25]					0
CBAJDB_257_k119_860307_82	CBAJDB_257	CBAJDB_257__k119_860307	LP_meg_bin.89	82	98741	99562	1	A	absi:A9CBEGH2_02720	K06153	absi:A9CBEGH2_02720 (K06153) bacA; undecaprenyl-diphosphatase [EC:3.6.1.27]	TRUE	0.653	357	5.116e-108								Bacitracin resistance protein BacA [PF02673.21]					0
CBAJDB_257_k119_860307_83	CBAJDB_257	CBAJDB_257__k119_860307	LP_meg_bin.89	83	99742	100203	1	C	ssun:H9Q77_01290		ssun:H9Q77_01290 ()	FALSE	0.461	87	7.127e-17								Family of unknown function (DUF6465) [PF20069.2]					0
CBAJDB_257_k119_860307_84	CBAJDB_257	CBAJDB_257__k119_860307	LP_meg_bin.89	84	100429	101193	1	C	mac:MA_0533		mac:MA_0533 ()	FALSE	0.537	153	7.474e-38								Peptidase propeptide and YPEB domain [PF03413.22]					0
CBAJDB_257_k119_860307_85	CBAJDB_257	CBAJDB_257__k119_860307	LP_meg_bin.89	85	101439	102494	1	A	ssun:H9Q77_01300	K03705	ssun:H9Q77_01300 (K03705) hrcA; heat-inducible transcriptional repressor	TRUE	0.776	538	2.871e-169								HrcA protein C terminal domain [PF01628.24]; Winged helix-turn-helix transcription repressor, HrcA DNA-binding [PF03444.18]					0
CBAJDB_257_k119_860307_86	CBAJDB_257	CBAJDB_257__k119_860307	LP_meg_bin.89	86	102487	103218	1	C	ssun:H9Q77_01305	K03687	ssun:H9Q77_01305 (K03687) GRPE; molecular chaperone GrpE	FALSE	0.659	231	7.52e-65								GrpE [PF01025.22]					0
CBAJDB_257_k119_860307_87	CBAJDB_257	CBAJDB_257__k119_860307	LP_meg_bin.89	87	103322	105184	1	A	bhu:bhn_I2488	K04043	bhu:bhn_I2488 (K04043) dnaK, HSPA9; molecular chaperone DnaK	TRUE	0.827	1072	0								Hsp70 protein [PF00012.23]; MreB/Mbl protein [PF06723.16]					0
CBAJDB_257_k119_860307_88	CBAJDB_257	CBAJDB_257__k119_860307	LP_meg_bin.89	88	105207	106367	1	A	ssun:H9Q77_01315	K03686	ssun:H9Q77_01315 (K03686) dnaJ; molecular chaperone DnaJ	TRUE	0.798	644	3.137e-205								DnaJ C terminal domain [PF01556.21]; DnaJ central domain [PF00684.22]; DnaJ domain [PF00226.34]					2
CBAJDB_257_k119_860307_89	CBAJDB_257	CBAJDB_257__k119_860307	LP_meg_bin.89	89	106421	107629	-1	C	bprs:CK3_25180		bprs:CK3_25180 ()	FALSE	0.36	230	3.663e-62								Protein of unknown function (DUF3048) N-terminal domain [PF11258.11]; Protein of unknown function (DUF3048) C-terminal domain [PF17479.5]					0
CBAJDB_257_k119_860307_90	CBAJDB_257	CBAJDB_257__k119_860307	LP_meg_bin.89	90	107785	108102	-1	C	dmi:Desmer_3380		dmi:Desmer_3380 ()	FALSE	0.549	108	5.434e-25								Helix-turn-helix domain [PF12844.10]; Helix-turn-helix [PF01381.25]; Cro/C1-type HTH DNA-binding domain [PF13443.9]					0
CBAJDB_257_k119_860307_91	CBAJDB_257	CBAJDB_257__k119_860307	LP_meg_bin.89	91	108317	109060	1	C	anr:Ana3638_18385		anr:Ana3638_18385 ()	FALSE	0.656	306	9.723e-91								Glycosyl transferase family 2 [PF00535.29]					0
CBAJDB_257_k119_860307_92	CBAJDB_257	CBAJDB_257__k119_860307	LP_meg_bin.89	92	109050	111203	1	C	ptj:JRJ22_26550		ptj:JRJ22_26550 ()	FALSE	0.245	156	3.176e-35													0
CBAJDB_257_k119_860307_93	CBAJDB_257	CBAJDB_257__k119_860307	LP_meg_bin.89	93	111188	112681	1	C	lpas:KZE55_07290		lpas:KZE55_07290 ()	FALSE	0.266	166	1.96e-39													0
CBAJDB_257_k119_860307_94	CBAJDB_257	CBAJDB_257__k119_860307	LP_meg_bin.89	94	113116	113703	1	C	rim:ROI_27670	K23675	rim:ROI_27670 (K23675) fmnP, ribU; riboflavin transporter	FALSE	0.726	269	6.985e-79								ECF transporter, substrate-specific component [PF12822.10]; ECF-type riboflavin transporter, S component [PF07155.15]					0
CBAJDB_257_k119_860307_95	CBAJDB_257	CBAJDB_257__k119_860307	LP_meg_bin.89	95	113829	114815	1	A	ssun:H9Q77_01340	K02687	ssun:H9Q77_01340 (K02687) prmA; ribosomal protein L11 methyltransferase [EC:2.1.1.-]	TRUE	0.782	524	8.506e-165								Ribosomal protein L11 methyltransferase (PrmA) [PF06325.16]; Methyltransferase domain [PF13847.9]; Methyltransferase small domain [PF05175.17]					0
CBAJDB_257_k119_860307_96	CBAJDB_257	CBAJDB_257__k119_860307	LP_meg_bin.89	96	114926	115663	1	C	ssun:H9Q77_01345	K09761	ssun:H9Q77_01345 (K09761) rsmE; 16S rRNA (uracil1498-N3)-methyltransferase [EC:2.1.1.193]	FALSE	0.678	336	3.582e-101								RNA methyltransferase domain [PF04452.17]; RNA methyltransferase PUA domain [PF20260.1]					0
CBAJDB_257_k119_860307_97	CBAJDB_257	CBAJDB_257__k119_860307	LP_meg_bin.89	97	115766	116920	1	A	ssun:H9Q77_01350	K04487	ssun:H9Q77_01350 (K04487) iscS, NFS1; cysteine desulfurase [EC:2.8.1.7]	TRUE	0.751	592	2.348e-187								Aminotransferase class-V [PF00266.22]; Pyridoxal-dependent decarboxylase conserved domain [PF00282.22]					0
CBAJDB_257_k119_860307_98	CBAJDB_257	CBAJDB_257__k119_860307	LP_meg_bin.89	98	117261	118442	1	A	ssun:H9Q77_01355	K03151	ssun:H9Q77_01355 (K03151) thiI; tRNA uracil 4-sulfurtransferase [EC:2.8.1.4]	TRUE	0.816	656	3.405e-209								Thiamine biosynthesis protein (ThiI) [PF02568.17]; THUMP domain [PF02926.20]					0
CBAJDB_257_k119_860307_99	CBAJDB_257	CBAJDB_257__k119_860307	LP_meg_bin.89	99	118526	118756	-1	C	ssun:H9Q77_01360	K02784	ssun:H9Q77_01360 (K02784) ptsH; phosphocarrier protein HPr	FALSE	0.911	147	4.565e-39								PTS HPr component phosphorylation site [PF00381.22]					0
CBAJDB_257_k119_860307_100	CBAJDB_257	CBAJDB_257__k119_860307	LP_meg_bin.89	100	118859	120160	1	A	rix:RO1_23070	K18707	rix:RO1_23070 (K18707) mtaB; threonylcarbamoyladenosine tRNA methylthiotransferase MtaB [EC:2.8.4.5]	TRUE	0.627	531	4.178e-165								Uncharacterized protein family UPF0004 [PF00919.23]; Radical SAM superfamily [PF04055.24]					0
CBAJDB_257_k119_860307_101	CBAJDB_257	CBAJDB_257__k119_860307	LP_meg_bin.89	101	120263	120526	1	C	ssun:H9Q77_01370		ssun:H9Q77_01370 ()	FALSE	0.847	155	1.401e-41								IreB regulatory phosphoprotein [PF06135.15]					0
CBAJDB_257_k119_860307_102	CBAJDB_257	CBAJDB_257__k119_860307	LP_meg_bin.89	102	120555	120989	1	C	ssun:H9Q77_01375	K07447	ssun:H9Q77_01375 (K07447) ruvX; putative pre-16S rRNA nuclease [EC:3.1.-.-]	FALSE	0.769	225	1.083e-64								Holliday junction resolvase [PF03652.18]					0
CBAJDB_257_k119_860307_103	CBAJDB_257	CBAJDB_257__k119_860307	LP_meg_bin.89	103	120989	121243	1	C	ssun:H9Q77_01380		ssun:H9Q77_01380 ()	FALSE	0.629	105	2.575e-24								Protein of unknown function (DUF1292) [PF06949.14]					0
CBAJDB_257_k119_860307_104	CBAJDB_257	CBAJDB_257__k119_860307	LP_meg_bin.89	104	121266	121736	1	C	dlo:K5I24_03645	K03711	dlo:K5I24_03645 (K03711) fur, zur, furB; Fur family transcriptional regulator, ferric uptake regulator	FALSE	0.712	223	9.165e-64								Ferric uptake regulator family [PF01475.22]					0
CBAJDB_257_k119_860307_105	CBAJDB_257	CBAJDB_257__k119_860307	LP_meg_bin.89	105	121717	123390	1	A	ssun:H9Q77_01385	K12574	ssun:H9Q77_01385 (K12574) rnj; ribonuclease J [EC:3.1.-.-]	TRUE	0.833	957	3.813e-304								Ribonuclease J C-terminal domain [PF17770.4]; Beta-lactamase superfamily domain [PF12706.10]; Metallo-beta-lactamase superfamily [PF00753.30]; Zn-dependent metallo-hydrolase RNA specificity domain [PF07521.15]; Metallo-beta-lactamase superfamily domain [PF16661.8]					0
CBAJDB_257_k119_860307_106	CBAJDB_257	CBAJDB_257__k119_860307	LP_meg_bin.89	106	123440	123772	1	C	ssun:H9Q77_01390		ssun:H9Q77_01390 ()	FALSE	0.42	79	9.907e-15								Control of competence regulator ComK, YlbF/YmcA [PF06133.14]					0
CBAJDB_257_k119_860307_107	CBAJDB_257	CBAJDB_257__k119_860307	LP_meg_bin.89	107	123851	124372	1	C	ssun:H9Q77_01395		ssun:H9Q77_01395 ()	FALSE	0.429	99	1.214e-20								YceG-like family [PF02618.19]					0
CBAJDB_257_k119_860307_108	CBAJDB_257	CBAJDB_257__k119_860307	LP_meg_bin.89	108	124375	125049	1	C	ssun:H9Q77_01400		ssun:H9Q77_01400 ()	FALSE	0.73	315	2.493e-94								O-methyltransferase [PF01596.20]; Protein-L-isoaspartate(D-aspartate) O-methyltransferase (PCMT) [PF01135.22]; Methyltransferase domain [PF13578.9]; Methyltransferase domain [PF13847.9]; Methyltransferase small domain [PF05175.17]; tRNA methyltransferase complex GCD14 subunit [PF08704.13]					0
CBAJDB_257_k119_860307_109	CBAJDB_257	CBAJDB_257__k119_860307	LP_meg_bin.89	109	125049	126272	1	A	bprs:CK3_33480	K08303	bprs:CK3_33480 (K08303) prtC, trhP; U32 family peptidase [EC:3.4.-.-]	TRUE	0.81	676	4.983e-216	MER0222174	U32	MER0222174 - collagenase ({Helicobacter}-type) (Clostridium proteoclasticum) [U32.002]#U32#{peptidase unit: 27-404}~source YP_003831926~	TRUE	0.794	616	5.173e-197	Peptidase family U32 [PF01136.22]; Peptidase family U32 C-terminal domain [PF16325.8]					0
CBAJDB_257_k119_860307_110	CBAJDB_257	CBAJDB_257__k119_860307	LP_meg_bin.89	110	126522	128633	1	A	ssun:H9Q77_01415	K01915	ssun:H9Q77_01415 (K01915) glnA, GLUL; glutamine synthetase [EC:6.3.1.2]	TRUE	0.819	1185	0								Glutamine synthetase type III N terminal [PF12437.11]; Glutamine synthetase C-terminal domain [PF18318.4]; Glutamine synthetase, catalytic domain [PF00120.27]					0
CBAJDB_257_k119_860307_111	CBAJDB_257	CBAJDB_257__k119_860307	LP_meg_bin.89	111	128778	129716	1	A	cmiu:B1H56_02410	K01738	cmiu:B1H56_02410 (K01738) cysK; cysteine synthase [EC:2.5.1.47]	TRUE	0.808	516	3.061e-162								Pyridoxal-phosphate dependent enzyme [PF00291.28]					0
CBAJDB_257_k119_860307_112	CBAJDB_257	CBAJDB_257__k119_860307	LP_meg_bin.89	112	130189	130305	1	E																				0
CBAJDB_257_k119_860307_113	CBAJDB_257	CBAJDB_257__k119_860307	LP_meg_bin.89	113	130336	131034	1	C	blab:EYS05_10740	K02477,K02477	blab:EYS05_10740 (K02477) K02477; two-component system, LytTR family, response regulator	FALSE	0.386	154	1.817e-38								LytTr DNA-binding domain [PF04397.18]					0
CBAJDB_257_k119_860307_114	CBAJDB_257	CBAJDB_257__k119_860307	LP_meg_bin.89	114	131039	132334	1	C	ova:OBV_07230		ova:OBV_07230 ()	FALSE	0.237	99	4.322e-18								GHKL domain [PF14501.9]					0
CBAJDB_257_k119_860307_115	CBAJDB_257	CBAJDB_257__k119_860307	LP_meg_bin.89	115	132357	133682	1	C	amic:Ami3637_00250		amic:Ami3637_00250 ()	FALSE	0.25	124	3.702e-26								GHKL domain [PF14501.9]					0
CBAJDB_257_k119_860307_116	CBAJDB_257	CBAJDB_257__k119_860307	LP_meg_bin.89	116	133978	134721	1	C	bhu:bhn_I2472		bhu:bhn_I2472 ()	FALSE	0.548	255	3.037e-73								Acyl-ACP thioesterase [PF01643.20]					0
CBAJDB_257_k119_860307_117	CBAJDB_257	CBAJDB_257__k119_860307	LP_meg_bin.89	117	134718	135554	1	A	ssun:H9Q77_01515	K00243,K00243	ssun:H9Q77_01515 (K00243) K00243; uncharacterized protein	TRUE	0.672	372	4.064e-113								CvfB-like winged helix domain [PF17783.4]; S1 domain [PF13509.9]; S1 RNA binding domain [PF00575.26]					0
CBAJDB_257_k119_860307_118	CBAJDB_257	CBAJDB_257__k119_860307	LP_meg_bin.89	118	135649	135882	1	C	csci:HDCHBGLK_01447		csci:HDCHBGLK_01447 ()	FALSE	0.841	133	4.281e-34													0
CBAJDB_257_k119_860307_119	CBAJDB_257	CBAJDB_257__k119_860307	LP_meg_bin.89	119	135890	136825	1	C	bpb:bpr_I2607	K07052,K07052	bpb:bpr_I2607 (K07052) K07052; CAAX protease family protein	FALSE	0.365	184	7.968e-48	MER0940241	M79	MER0940241 - family M79 unassigned peptidases () [M79.UPW]#M79#{peptidase unit: 41-209}~source R9J7M6~	FALSE	0.761	262	1.323e-76	Type II CAAX prenyl endopeptidase Rce1-like [PF02517.19]					0
CBAJDB_257_k119_860307_120	CBAJDB_257	CBAJDB_257__k119_860307	LP_meg_bin.89	120	136860	137048	-1	C	bhu:bhn_I2469		bhu:bhn_I2469 ()	FALSE	0.588	71	6.354e-13								Putative motility protein [PF14070.9]					0
CBAJDB_257_k119_860307_121	CBAJDB_257	CBAJDB_257__k119_860307	LP_meg_bin.89	121	137160	137843	1	C	rho:RHOM_02575		rho:RHOM_02575 ()	FALSE	0.31	108	1.058e-22								Glycosyl transferase WecG/TagA/CpsF family [PF03808.16]					0
CBAJDB_257_k119_860307_122	CBAJDB_257	CBAJDB_257__k119_860307	LP_meg_bin.89	122	138066	139154	1	A	ssun:H9Q77_01525		ssun:H9Q77_01525 ()	TRUE	0.82	612	1.258e-194								PucR C-terminal helix-turn-helix domain [PF13556.9]; GGDEF-like domain [PF17853.4]					0
CBAJDB_257_k119_860307_123	CBAJDB_257	CBAJDB_257__k119_860307	LP_meg_bin.89	123	139190	139930	1	A	bhu:bhn_I2467	K09812	bhu:bhn_I2467 (K09812) ftsE; cell division transport system ATP-binding protein	TRUE	0.814	407	6.364e-126								ABC transporter [PF00005.30]; RecF/RecN/SMC N terminal domain [PF02463.22]; AAA ATPase domain [PF13175.9]; AAA domain, putative AbiEii toxin, Type IV TA system [PF13304.9]					0
CBAJDB_257_k119_860307_124	CBAJDB_257	CBAJDB_257__k119_860307	LP_meg_bin.89	124	139896	140816	1	A	bpb:bpr_I2604	K09811	bpb:bpr_I2604 (K09811) ftsX; cell division transport system permease protein	TRUE	0.681	406	1.786e-124													0
CBAJDB_257_k119_860307_125	CBAJDB_257	CBAJDB_257__k119_860307	LP_meg_bin.89	125	140841	142070	1	A	bhu:bhn_I2465		bhu:bhn_I2465 ()	TRUE	0.599	434	4.069e-132	MER0274272	M23B	MER0274272 - subfamily M23B unassigned peptidases (Roseburia hominis) [M23.UPB]#M23B#{peptidase unit: 69-400}~source YP_004837573~	FALSE	0.46	278	1.922e-80	Peptidase family M23 [PF01551.25]					0
CBAJDB_257_k119_860307_126	CBAJDB_257	CBAJDB_257__k119_860307	LP_meg_bin.89	126	142088	143398	1	A	ssun:H9Q77_01545	K03797	ssun:H9Q77_01545 (K03797) E3.4.21.102, prc, ctpA; carboxyl-terminal processing protease [EC:3.4.21.102]	TRUE	0.568	436	2.576e-132	MER1058875	S41A	MER1058875 - subfamily S41A unassigned peptidases () [S41.UPA]#S41A#{peptidase unit: 243-405}~source R9J710~	FALSE	0.9	308	2.582e-90	Peptidase family S41 [PF03572.21]; Peptidase family M50 [PF02163.25]; PDZ domain [PF13180.9]; PDZ domain [PF17820.4]					0
CBAJDB_257_k119_860307_127	CBAJDB_257	CBAJDB_257__k119_860307	LP_meg_bin.89	127	143470	144054	1	C	acol:K5I23_11725		acol:K5I23_11725 ()	FALSE	0.288	83	8.561e-15													0
CBAJDB_257_k119_860307_128	CBAJDB_257	CBAJDB_257__k119_860307	LP_meg_bin.89	128	144278	144640	1	E																				0
CBAJDB_257_k119_860307_129	CBAJDB_257	CBAJDB_257__k119_860307	LP_meg_bin.89	129	144790	145671	1	E																				0
CBAJDB_257_k119_860307_130	CBAJDB_257	CBAJDB_257__k119_860307	LP_meg_bin.89	130	145646	146617	1	C	brm:Bmur_2365		brm:Bmur_2365 ()	FALSE	0.238	100	3.829e-19													0
CBAJDB_257_k119_860307_131	CBAJDB_257	CBAJDB_257__k119_860307	LP_meg_bin.89	131	146899	147201	1	E																				0
CBAJDB_257_k119_860307_132	CBAJDB_257	CBAJDB_257__k119_860307	LP_meg_bin.89	132	147364	147855	1	E																				0
CBAJDB_257_k119_860307_133	CBAJDB_257	CBAJDB_257__k119_860307	LP_meg_bin.89	133	147848	147982	1	E																				0
CBAJDB_257_k119_860307_134	CBAJDB_257	CBAJDB_257__k119_860307	LP_meg_bin.89	134	148433	148591	-1	C	cso:CLS_15580	K03702	cso:CLS_15580 (K03702) uvrB; excinuclease ABC subunit B	FALSE	0.828	91	3.493e-20													0
CBAJDB_257_k119_860307_135	CBAJDB_257	CBAJDB_257__k119_860307	LP_meg_bin.89	135	148713	148853	1	E																				0
CBAJDB_257_k119_860307_136	CBAJDB_257	CBAJDB_257__k119_860307	LP_meg_bin.89	136	148883	150970	1	C	rher:EHE19_001050		rher:EHE19_001050 ()	FALSE	0.222	213	2.521e-53								AAA ATPase domain [PF13175.9]; AAA domain, putative AbiEii toxin, Type IV TA system [PF13304.9]					0
CBAJDB_257_k119_860307_137	CBAJDB_257	CBAJDB_257__k119_860307	LP_meg_bin.89	137	150972	152033	1	C	cpaf:C6V80_04720		cpaf:C6V80_04720 ()	FALSE	0.312	132	1.716e-29													0
CBAJDB_257_k119_860307_138	CBAJDB_257	CBAJDB_257__k119_860307	LP_meg_bin.89	138	154337	155440	1	A	ere:EUBREC_3403		ere:EUBREC_3403 ()	TRUE	0.711	502	2.211e-156								YhcG PDDEXK nuclease domain [PF06250.14]; DUF1016 N-terminal domain [PF17761.4]					0
CBAJDB_257_k119_860307_139	CBAJDB_257	CBAJDB_257__k119_860307	LP_meg_bin.89	139	155572	156333	1	C	lbw:C3V36_09615		lbw:C3V36_09615 ()	FALSE	0.481	205	8.254e-56								AAA ATPase domain [PF13175.9]; RecF/RecN/SMC N terminal domain [PF02463.22]; AAA domain [PF13476.9]; AAA domain [PF13514.9]					0
CBAJDB_257_k119_860307_140	CBAJDB_257	CBAJDB_257__k119_860307	LP_meg_bin.89	140	156297	156479	1	C	lbw:C3V36_09615		lbw:C3V36_09615 ()	FALSE	0.627	77	6.701e-15													0
CBAJDB_257_k119_860307_141	CBAJDB_257	CBAJDB_257__k119_860307	LP_meg_bin.89	141	156518	157060	1	C	srat:FY406_05065		srat:FY406_05065 ()	FALSE	0.428	137	1.306e-33													0
CBAJDB_257_k119_860307_142	CBAJDB_257	CBAJDB_257__k119_860307	LP_meg_bin.89	142	157459	157734	1	C	rto:RTO_16420	K03702	rto:RTO_16420 (K03702) uvrB; excinuclease ABC subunit B	FALSE	0.912	176	8.911e-49								Type III restriction enzyme, res subunit [PF04851.18]					0
CBAJDB_257_k119_906334_1	CBAJDB_257	CBAJDB_257__k119_906334	LP_meg_bin.89	1	313	516	-1	C	csci:HDCHBGLK_01825	K07727,K07727	csci:HDCHBGLK_01825 (K07727) K07727; putative transcriptional regulator	FALSE	0.787	104	2.906e-24								Cro/C1-type HTH DNA-binding domain [PF13443.9]					0
CBAJDB_257_k119_906334_2	CBAJDB_257	CBAJDB_257__k119_906334	LP_meg_bin.89	2	643	909	1	E																				0
CBAJDB_257_k119_906334_3	CBAJDB_257	CBAJDB_257__k119_906334	LP_meg_bin.89	3	1887	2423	1	C	lack:FLP15_11065	K03790	lack:FLP15_11065 (K03790) rimJ; [ribosomal protein S5]-alanine N-acetyltransferase [EC:2.3.1.267]	FALSE	0.501	162	4.066e-42								Acetyltransferase (GNAT) domain [PF13302.10]					0
CBAJDB_257_k119_906334_4	CBAJDB_257	CBAJDB_257__k119_906334	LP_meg_bin.89	4	2663	3835	1	A	ssun:H9Q77_14135		ssun:H9Q77_14135 ()	TRUE	0.805	642	1.817e-204								AAA ATPase domain [PF13175.9]; AAA domain, putative AbiEii toxin, Type IV TA system [PF13304.9]; AAA domain [PF13514.9]; RecF/RecN/SMC N terminal domain [PF02463.22]					0
CBAJDB_257_k119_906334_5	CBAJDB_257	CBAJDB_257__k119_906334	LP_meg_bin.89	5	3837	4112	1	C	ssun:H9Q77_14130		ssun:H9Q77_14130 ()	FALSE	0.764	128	2.757e-32								Domain of unknown function (DUF4276) [PF14103.9]					0
CBAJDB_257_k119_906334_6	CBAJDB_257	CBAJDB_257__k119_906334	LP_meg_bin.89	6	4193	5518	1	C	lte:JMUB4039_2366		lte:JMUB4039_2366 ()	FALSE	0.402	309	1.814e-88													0
CBAJDB_257_k119_906334_7	CBAJDB_257	CBAJDB_257__k119_906334	LP_meg_bin.89	7	5616	6965	1	C	rob:CK5_01560	K03658	rob:CK5_01560 (K03658) helD; DNA helicase IV [EC:5.6.2.4]	FALSE	0.236	265	3.24e-73								RQC domain [PF09382.13]					0
CBAJDB_257_k119_906334_8	CBAJDB_257	CBAJDB_257__k119_906334	LP_meg_bin.89	8	7108	7545	1	C	fpr:FP2_28230		fpr:FP2_28230 ()	FALSE	0.778	233	2.055e-67								Domain of unknown function (DUF4869) [PF16163.8]					0
CBAJDB_257_k119_906334_9	CBAJDB_257	CBAJDB_257__k119_906334	LP_meg_bin.89	9	7557	8372	1	C	blau:DQQ01_00760		blau:DQQ01_00760 ()	FALSE	0.645	316	5.633e-94													0
CBAJDB_257_k119_935943_1	CBAJDB_257	CBAJDB_257__k119_935943	LP_meg_bin.89	1	579	1520	1	A	ssun:H9Q77_08645		ssun:H9Q77_08645 ()	TRUE	0.752	443	4.701e-137								SIS domain [PF01380.25]; Helix-turn-helix domain, rpiR family [PF01418.20]					0
CBAJDB_257_k119_935943_2	CBAJDB_257	CBAJDB_257__k119_935943	LP_meg_bin.89	2	1542	2792	1	A	dlo:K5I24_00610		dlo:K5I24_00610 ()	TRUE	0.642	514	7.961e-160								HI0933-like protein [PF03486.17]; FAD binding domain [PF00890.27]; FAD dependent oxidoreductase [PF12831.10]; FAD dependent oxidoreductase [PF01266.27]; FAD binding domain [PF01494.22]; Glucose inhibited division protein A [PF01134.25]					0
CBAJDB_257_k119_935943_3	CBAJDB_257	CBAJDB_257__k119_935943	LP_meg_bin.89	3	2789	3454	1	C	bhu:bhn_I1839	K00945	bhu:bhn_I1839 (K00945) cmk; CMP/dCMP kinase [EC:2.7.4.25]	FALSE	0.713	316	8.459e-95								Cytidylate kinase [PF02224.21]; Adenylate kinase [PF00406.25]					0
CBAJDB_257_k119_935943_4	CBAJDB_257	CBAJDB_257__k119_935943	LP_meg_bin.89	4	3695	4648	1	A	ssun:H9Q77_08630	K03527	ssun:H9Q77_08630 (K03527) ispH, lytB; 4-hydroxy-3-methylbut-2-en-1-yl diphosphate reductase [EC:1.17.7.4]	TRUE	0.672	386	2.695e-117								LytB protein [PF02401.21]					0
CBAJDB_257_k119_935943_5	CBAJDB_257	CBAJDB_257__k119_935943	LP_meg_bin.89	5	4629	5771	1	A	ssun:H9Q77_08625	K02945	ssun:H9Q77_08625 (K02945) RP-S1, rpsA; small subunit ribosomal protein S1	TRUE	0.809	636	1.778e-202								S1 RNA binding domain [PF00575.26]					0
CBAJDB_257_k119_935943_6	CBAJDB_257	CBAJDB_257__k119_935943	LP_meg_bin.89	6	5815	6591	1	A	ssun:H9Q77_08620	K00575	ssun:H9Q77_08620 (K00575) cheR; chemotaxis protein methyltransferase CheR [EC:2.1.1.80]	TRUE	0.773	409	3.128e-126								CheR methyltransferase, SAM binding domain [PF01739.21]; CheR methyltransferase, all-alpha domain [PF03705.18]					0
CBAJDB_257_k119_935943_7	CBAJDB_257	CBAJDB_257__k119_935943	LP_meg_bin.89	7	6785	7897	-1	A	ssun:H9Q77_08615	K07502	ssun:H9Q77_08615 (K07502) yprB; uncharacterized protein	TRUE	0.696	514	1.464e-160								RNase_H superfamily [PF13482.9]; Predicted 3'-5' exonuclease related to the exonuclease domain of PolB [PF10108.12]					0
CBAJDB_257_k119_935943_8	CBAJDB_257	CBAJDB_257__k119_935943	LP_meg_bin.89	8	8064	9419	1	A	ssun:H9Q77_08610	K03615	ssun:H9Q77_08610 (K03615) rnfC; H+/Na+-translocating ferredoxin:NAD+ oxidoreductase subunit C [EC:7.1.1.11 7.2.1.2]	TRUE	0.792	713	9.619e-228								Respiratory-chain NADH dehydrogenase 51 Kd subunit [PF01512.20]; RnfC Barrel sandwich hybrid domain [PF13375.9]; 4Fe-4S dicluster domain [PF13183.9]; 4Fe-4S dicluster domain [PF12838.10]; 4Fe-4S dicluster domain [PF13187.9]; 4Fe-4S double cluster binding domain [PF13484.9]; 4Fe-4S dicluster domain [PF14697.9]; 4Fe-4S dicluster domain [PF13534.9]; Na(+)-translocating NADH-quinone reductase subunit A (NQRA) [PF05896.14]					0
CBAJDB_257_k119_935943_9	CBAJDB_257	CBAJDB_257__k119_935943	LP_meg_bin.89	9	9463	10398	1	A	ssun:H9Q77_08605	K03614	ssun:H9Q77_08605 (K03614) rnfD; H+/Na+-translocating ferredoxin:NAD+ oxidoreductase subunit D [EC:7.1.1.11 7.2.1.2]	TRUE	0.766	485	9.992e-152								NQR2, RnfD, RnfE family [PF03116.18]					0
CBAJDB_257_k119_935943_10	CBAJDB_257	CBAJDB_257__k119_935943	LP_meg_bin.89	10	10395	11045	1	C	bhan:CGC63_06620	K03612	bhan:CGC63_06620 (K03612) rnfG; H+/Na+-translocating ferredoxin:NAD+ oxidoreductase subunit G	FALSE	0.534	207	3.822e-57								FMN-binding domain [PF04205.17]					0
CBAJDB_257_k119_935943_11	CBAJDB_257	CBAJDB_257__k119_935943	LP_meg_bin.89	11	11038	11757	1	C	ssun:H9Q77_08595	K03613	ssun:H9Q77_08595 (K03613) rnfE; H+/Na+-translocating ferredoxin:NAD+ oxidoreductase subunit E	FALSE	0.743	341	4.554e-103								Rnf-Nqr subunit, membrane protein [PF02508.17]					0
CBAJDB_257_k119_935943_12	CBAJDB_257	CBAJDB_257__k119_935943	LP_meg_bin.89	12	11754	12332	1	C	ssun:H9Q77_08590	K03617	ssun:H9Q77_08590 (K03617) rnfA; H+/Na+-translocating ferredoxin:NAD+ oxidoreductase subunit A	FALSE	0.79	309	4.771e-93								Rnf-Nqr subunit, membrane protein [PF02508.17]					0
CBAJDB_257_k119_935943_13	CBAJDB_257	CBAJDB_257__k119_935943	LP_meg_bin.89	13	12344	13138	1	A	ssun:H9Q77_08585	K03616	ssun:H9Q77_08585 (K03616) rnfB; H+/Na+-translocating ferredoxin:NAD+ oxidoreductase subunit B [EC:7.1.1.11 7.2.1.2]	TRUE	0.796	430	1.223e-133								Putative Fe-S cluster [PF04060.16]; 4Fe-4S dicluster domain [PF14697.9]; 4Fe-4S dicluster domain [PF12838.10]; 4Fe-4S dicluster domain [PF13187.9]; 4Fe-4S dicluster domain [PF13247.9]; 4Fe-4S dicluster domain [PF13183.9]; 4Fe-4S double cluster binding domain [PF13484.9]; 4Fe-4S dicluster domain [PF13534.9]; 4Fe-4S binding domain [PF00037.30]					0
CBAJDB_257_k119_935943_14	CBAJDB_257	CBAJDB_257__k119_935943	LP_meg_bin.89	14	13159	14316	-1	C	rto:RTO_20300	K03734	rto:RTO_20300 (K03734) apbE; FAD:protein FMN transferase [EC:2.7.1.180]	FALSE	0.538	320	3.556e-93								ApbE family [PF02424.18]					0
CBAJDB_257_k119_935943_15	CBAJDB_257	CBAJDB_257__k119_935943	LP_meg_bin.89	15	14856	16139	1	C	ssun:H9Q77_08580	K07273	ssun:H9Q77_08580 (K07273) acm; lysozyme	FALSE	0.455	351	2.396e-103								Glycosyl hydrolases family 25 [PF01183.23]	GH25	GH25 lysozyme (EC 3.2.1.17)	3.2.1.17	GH25.hmm	0
CBAJDB_257_k119_935943_16	CBAJDB_257	CBAJDB_257__k119_935943	LP_meg_bin.89	16	16174	16983	-1	C	bpb:bpr_I1057		bpb:bpr_I1057 ()	FALSE	0.603	306	1.347e-90													0
CBAJDB_257_k119_935943_17	CBAJDB_257	CBAJDB_257__k119_935943	LP_meg_bin.89	17	17229	17855	1	C	ssun:H9Q77_08570		ssun:H9Q77_08570 ()	FALSE	0.539	211	1.607e-58								Cell Wall Hydrolase [PF07486.15]					0
CBAJDB_257_k119_935943_18	CBAJDB_257	CBAJDB_257__k119_935943	LP_meg_bin.89	18	17983	19470	1	A	ssun:H9Q77_08565	K01733	ssun:H9Q77_08565 (K01733) thrC; threonine synthase [EC:4.2.3.1]	TRUE	0.761	767	1.304e-245								Threonine synthase N terminus [PF14821.9]					0
CBAJDB_257_k119_935943_19	CBAJDB_257	CBAJDB_257__k119_935943	LP_meg_bin.89	19	19676	20032	1	C	bpb:bpr_I1059		bpb:bpr_I1059 ()	FALSE	0.384	74	1.142e-12													0
CBAJDB_257_k119_935943_20	CBAJDB_257	CBAJDB_257__k119_935943	LP_meg_bin.89	20	20359	20589	-1	E																				0
CBAJDB_257_k119_945007_1	CBAJDB_257	CBAJDB_257__k119_945007	LP_meg_bin.89	1	114	554	1	C	lacy:A4V08_12770		lacy:A4V08_12770 ()	FALSE	0.891	271	7.878e-81								Sigma-70, region 4 [PF04545.19]; Sigma-70, region 4 [PF08281.15]					0
CBAJDB_257_k119_945007_2	CBAJDB_257	CBAJDB_257__k119_945007	LP_meg_bin.89	2	544	747	1	C	lacy:A4V08_06470		lacy:A4V08_06470 ()	FALSE	0.924	132	4.894e-34								Helix-turn-helix domain [PF12645.10]					0
CBAJDB_257_k119_945007_3	CBAJDB_257	CBAJDB_257__k119_945007	LP_meg_bin.89	3	2089	2763	-1	C	bpb:bpr_I0451		bpb:bpr_I0451 ()	FALSE	0.493	205	1.874e-56								Domain of unknown function (DUF4956) [PF16316.8]					0
CBAJDB_257_k119_945007_4	CBAJDB_257	CBAJDB_257__k119_945007	LP_meg_bin.89	4	2850	3524	-1	C	rho:RHOM_00170		rho:RHOM_00170 ()	FALSE	0.398	154	1.35e-38								VTC domain [PF09359.13]					0
CBAJDB_257_k119_945007_5	CBAJDB_257	CBAJDB_257__k119_945007	LP_meg_bin.89	5	3649	5415	-1	C	ral:Rumal_1044		ral:Rumal_1044 ()	FALSE	0.37	291	3.23e-80								CotH kinase protein [PF08757.14]; Chitobiase/beta-hexosaminidase C-terminal domain [PF13290.9]; Fn3 associated [PF13287.9]					0
CBAJDB_257_k119_945007_6	CBAJDB_257	CBAJDB_257__k119_945007	LP_meg_bin.89	6	5644	6288	1	C	bhu:bhn_I2719	K03439	bhu:bhn_I2719 (K03439) trmB, METTL1, TRM8; tRNA (guanine-N7-)-methyltransferase [EC:2.1.1.33]	FALSE	0.748	327	1.238e-98								Putative methyltransferase [PF02390.20]					0
CBAJDB_257_k119_945007_7	CBAJDB_257	CBAJDB_257__k119_945007	LP_meg_bin.89	7	6338	6655	1	C	bhu:bhn_I1757	K03671	bhu:bhn_I1757 (K03671) trxA; thioredoxin 1	FALSE	0.722	155	2.436e-41								Thioredoxin [PF00085.23]; Thioredoxin-like [PF13899.9]; Thioredoxin-like domain [PF13098.9]; Redoxin [PF08534.13]; Thioredoxin-like [PF13905.9]; Protein of unknown function, DUF255 [PF03190.18]; F plasmid transfer operon protein [PF13728.9]; Thioredoxin domain [PF13192.9]					0
CBAJDB_257_k119_945007_8	CBAJDB_257	CBAJDB_257__k119_945007	LP_meg_bin.89	8	7012	7473	1	C	qdo:H9Q78_13785	K05569	qdo:H9Q78_13785 (K05569) mnhE, mrpE; multicomponent Na+:H+ antiporter subunit E	FALSE	0.526	152	2.7e-39								Na+/H+ ion antiporter subunit [PF01899.19]					0
CBAJDB_257_k119_945007_9	CBAJDB_257	CBAJDB_257__k119_945007	LP_meg_bin.89	9	7480	7899	1	C	qdo:H9Q78_13790	K05570	qdo:H9Q78_13790 (K05570) mnhF, mrpF; multicomponent Na+:H+ antiporter subunit F	FALSE	0.544	111	2.606e-25								Multiple resistance and pH regulation protein F (MrpF / PhaF) [PF04066.16]					0
CBAJDB_257_k119_945007_10	CBAJDB_257	CBAJDB_257__k119_945007	LP_meg_bin.89	10	7886	8272	1	C	cct:CC1_16590	K05571	cct:CC1_16590 (K05571) mnhG, mrpG; multicomponent Na+:H+ antiporter subunit G	FALSE	0.554	106	7.24e-24								Na+/H+ antiporter subunit [PF03334.17]					0
CBAJDB_257_k119_945007_11	CBAJDB_257	CBAJDB_257__k119_945007	LP_meg_bin.89	11	8269	8556	1	C	qdo:H9Q78_13800		qdo:H9Q78_13800 ()	FALSE	0.698	115	2.164e-27								MBH, subunit D [PF13244.9]					0
CBAJDB_257_k119_945007_12	CBAJDB_257	CBAJDB_257__k119_945007	LP_meg_bin.89	12	8565	9527	1	C	qdo:H9Q78_13805	K05566	qdo:H9Q78_13805 (K05566) mnhB, mrpB; multicomponent Na+:H+ antiporter subunit B	FALSE	0.553	344	1.716e-102								Domain related to MnhB subunit of Na+/H+ antiporter [PF04039.16]; MBH, subunit E [PF20501.1]					0
CBAJDB_257_k119_945007_13	CBAJDB_257	CBAJDB_257__k119_945007	LP_meg_bin.89	13	9530	9904	1	C	cct:CC1_16620	K05567	cct:CC1_16620 (K05567) mnhC, mrpC; multicomponent Na+:H+ antiporter subunit C	FALSE	0.676	157	1.22e-41								NADH-ubiquinone/plastoquinone oxidoreductase chain 4L [PF00420.27]					0
CBAJDB_257_k119_945007_14	CBAJDB_257	CBAJDB_257__k119_945007	LP_meg_bin.89	14	9908	11413	1	A	qdo:H9Q78_13815	K05568	qdo:H9Q78_13815 (K05568) mnhD, mrpD; multicomponent Na+:H+ antiporter subunit D	TRUE	0.59	567	2.098e-176								Proton-conducting membrane transporter [PF00361.23]					0
CBAJDB_257_k119_945007_15	CBAJDB_257	CBAJDB_257__k119_945007	LP_meg_bin.89	15	11503	13005	1	A	qdo:H9Q78_13820	K05568	qdo:H9Q78_13820 (K05568) mnhD, mrpD; multicomponent Na+:H+ antiporter subunit D	TRUE	0.563	527	1.621e-162								Proton-conducting membrane transporter [PF00361.23]					0
CBAJDB_257_k119_945007_16	CBAJDB_257	CBAJDB_257__k119_945007	LP_meg_bin.89	16	13020	14504	1	A	qdo:H9Q78_13825	K00341	qdo:H9Q78_13825 (K00341) nuoL; NADH-quinone oxidoreductase subunit L [EC:7.1.1.2]	TRUE	0.621	597	6.686e-187								Proton-conducting membrane transporter [PF00361.23]					0
CBAJDB_257_k119_945007_17	CBAJDB_257	CBAJDB_257__k119_945007	LP_meg_bin.89	17	14577	16736	1	A	qdo:H9Q78_13830	K12137	qdo:H9Q78_13830 (K12137) hyfB; hydrogenase-4 component B [EC:1.-.-.-]	TRUE	0.529	752	2.905e-236								Proton-conducting membrane transporter [PF00361.23]					0
CBAJDB_257_k119_945007_18	CBAJDB_257	CBAJDB_257__k119_945007	LP_meg_bin.89	18	16826	18226	1	A	cbt:CLH_1902		cbt:CLH_1902 ()	TRUE	0.52	451	4.24e-137								MatE [PF01554.21]; Polysaccharide biosynthesis C-terminal domain [PF14667.9]					0
CBAJDB_257_k119_945007_19	CBAJDB_257	CBAJDB_257__k119_945007	LP_meg_bin.89	19	18256	19320	-1	C	awo:Awo_c12200	K07027,K07027	awo:Awo_c12200 (K07027) K07027; glycosyltransferase 2 family protein	FALSE	0.418	253	1.359e-70								Lysylphosphatidylglycerol synthase TM region [PF03706.16]					0
CBAJDB_257_k119_945007_20	CBAJDB_257	CBAJDB_257__k119_945007	LP_meg_bin.89	20	19328	19909	-1	C	rix:RO1_11820		rix:RO1_11820 ()	FALSE	0.531	178	1.89e-47													0
CBAJDB_257_k119_945007_21	CBAJDB_257	CBAJDB_257__k119_945007	LP_meg_bin.89	21	19925	20947	-1	A	fpla:A4U99_02320		fpla:A4U99_02320 ()	TRUE	0.591	391	2.278e-118								Glycosyl transferase family 2 [PF00535.29]; Glycosyltransferase like family 2 [PF13641.9]	GT2_Glycos_transf_2	GT2 cellulose synthase (EC 2.4.1.12); chitin synthase (EC 2.4.1.16); dolichyl-phosphate beta-D-mannosyltransferase (EC 2.4.1.83); dolichyl-phosphate beta-glucosyltransferase (EC 2.4.1.117); N-acetylglucosaminyltransferase (EC 2.4.1.-); N-acetylgalactosaminyltransferase (EC 2.4.1.-); hyaluronan synthase (EC 2.4.1.212); chitin oligosaccharide synthase (EC 2.4.1.-); beta-1,3-glucan synthase (EC 2.4.1.34); beta-1,4-mannan synthase (EC 2.4.1.-); beta-mannosylphosphodecaprenol-mannooligosaccharide alpha-1,6-mannosyltransferase (EC 2.4.1.199); UDP-Galf: rhamnopyranosyl-N-acetylglucosaminyl-PP-decaprenol beta-1,4/1,5-galactofuranosyltransferase (EC 2.4.1.287); UDP-Galf: galactofuranosyl-galactofuranosyl-rhamnosyl-N-acetylglucosaminyl-PP-decaprenol beta-1,5/1,6-galactofuranosyltransferase (EC 2.4.1.288); dTDP-L-Rha: N-acetylglucosaminyl-PP-decaprenol alpha-1,3-L-rhamnosyltransferase (EC 2.4.1.289); alternating beta-1,3/4-N-acetylmannan synthase (2.4.1.-); UDP-GlcA: N-acetylglucosaminyl-proteoglycan beta-1,4-glucuronosyltransferase (EC 2.4.1.225); [inverting] UDP-Glc: glycocin S-beta-glucosyltransferase (EC 2.4.1.-); [inverting] UDP-Glc: protein O-beta-glucosyltransferase (EC 2.4.1.-)		GT2_Glycos_transf_2.hmm	0
CBAJDB_257_k119_945007_22	CBAJDB_257	CBAJDB_257__k119_945007	LP_meg_bin.89	22	21442	22194	-1	C	lacy:A4V08_01635	K24967	lacy:A4V08_01635 (K24967) nagR; GntR family transcriptional regulator, N-acetylglucosamine utilization regulator	FALSE	0.651	322	2.002e-96								UTRA domain [PF07702.16]; Bacterial regulatory proteins, gntR family [PF00392.24]					0
CBAJDB_257_k119_945007_23	CBAJDB_257	CBAJDB_257__k119_945007	LP_meg_bin.89	23	22521	23465	1	C	psub:Pelsub_P0816		psub:Pelsub_P0816 ()	FALSE	0.568	343	1.824e-102								pfkB family carbohydrate kinase [PF00294.27]					0
CBAJDB_257_k119_945007_24	CBAJDB_257	CBAJDB_257__k119_945007	LP_meg_bin.89	24	23486	24334	1	A	psub:Pelsub_P0817	K01624	psub:Pelsub_P0817 (K01624) FBA, fbaA; fructose-bisphosphate aldolase, class II [EC:4.1.2.13]	TRUE	0.795	461	8.099e-144								Fructose-bisphosphate aldolase class-II [PF01116.23]					0
CBAJDB_257_k119_945007_25	CBAJDB_257	CBAJDB_257__k119_945007	LP_meg_bin.89	25	24366	25562	1	A	lacy:A4V08_01620	K10540	lacy:A4V08_01620 (K10540) mglB; methyl-galactoside transport system substrate-binding protein	TRUE	0.801	550	1.35e-172								Periplasmic binding protein domain [PF13407.9]; Periplasmic binding proteins and sugar binding domain of LacI family [PF00532.24]					0
CBAJDB_257_k119_945007_26	CBAJDB_257	CBAJDB_257__k119_945007	LP_meg_bin.89	26	25641	27170	1	A	cbol:CGC65_15740	K10542	cbol:CGC65_15740 (K10542) mglA; methyl-galactoside transport system ATP-binding protein [EC:7.5.2.11]	TRUE	0.766	788	7.424e-253								ABC transporter [PF00005.30]					0
CBAJDB_257_k119_945007_27	CBAJDB_257	CBAJDB_257__k119_945007	LP_meg_bin.89	27	27167	28156	1	A	cbol:CGC65_15735	K10541	cbol:CGC65_15735 (K10541) mglC; methyl-galactoside transport system permease protein	TRUE	0.802	536	7.012e-169								Branched-chain amino acid transport system / permease component [PF02653.19]					0
CBAJDB_257_k119_945007_28	CBAJDB_257	CBAJDB_257__k119_945007	LP_meg_bin.89	28	28268	29209	1	A	bprl:CL2_20490		bprl:CL2_20490 ()	TRUE	0.778	473	1.901e-147								Aldo/keto reductase family [PF00248.24]					0
CBAJDB_257_k119_945007_29	CBAJDB_257	CBAJDB_257__k119_945007	LP_meg_bin.89	29	29465	30814	1	A	ruk:A4V00_09295		ruk:A4V00_09295 ()	TRUE	0.61	528	5.455e-164								MatE [PF01554.21]; Lipid II flippase MurJ [PF03023.17]; Polysaccharide biosynthesis C-terminal domain [PF14667.9]					0
CBAJDB_257_k119_945007_30	CBAJDB_257	CBAJDB_257__k119_945007	LP_meg_bin.89	30	30908	32254	1	C	ccb:Clocel_4296		ccb:Clocel_4296 ()	FALSE	0.257	109	3.697e-21													0
CBAJDB_257_k119_945007_31	CBAJDB_257	CBAJDB_257__k119_945007	LP_meg_bin.89	31	32257	32994	1	C	cpae:CPAST_c04500		cpae:CPAST_c04500 ()	FALSE	0.575	254	5.236e-73								DNA alkylation repair enzyme [PF08713.14]					0
CBAJDB_257_k119_945007_32	CBAJDB_257	CBAJDB_257__k119_945007	LP_meg_bin.89	32	33012	34214	1	A	ssun:H9Q77_15710	K06969	ssun:H9Q77_15710 (K06969) rlmI; 23S rRNA (cytosine1962-C5)-methyltransferase [EC:2.1.1.191]	TRUE	0.781	639	3.549e-203								S-adenosylmethionine-dependent methyltransferase [PF10672.12]; PUA-like domain [PF17785.4]; Met-10+ like-protein [PF02475.19]; Conserved hypothetical protein 95 [PF03602.18]; tRNA (Uracil-5-)-methyltransferase [PF05958.14]; Methyltransferase small domain [PF05175.17]; Ribosomal protein L11 methyltransferase (PrmA) [PF06325.16]; N-6 DNA Methylase [PF02384.19]					0
CBAJDB_257_k119_945007_33	CBAJDB_257	CBAJDB_257__k119_945007	LP_meg_bin.89	33	34285	34947	-1	C	anr:Ana3638_10500		anr:Ana3638_10500 ()	FALSE	0.317	98	1.062e-19								VanZ like family [PF04892.15]					0
CBAJDB_257_k119_945007_34	CBAJDB_257	CBAJDB_257__k119_945007	LP_meg_bin.89	34	35175	35501	1	E																				0
CBAJDB_257_k119_945007_35	CBAJDB_257	CBAJDB_257__k119_945007	LP_meg_bin.89	35	35608	36489	1	C	bpro:PMF13cell1_03789	K09116,K09116	bpro:PMF13cell1_03789 (K09116) K09116; damage-control phosphatase, subfamily I [EC:3.1.3.-]	FALSE	0.526	289	2.758e-84								Damage-control phosphatase ARMT1-like domain [PF01937.22]					0
CBAJDB_257_k119_945007_36	CBAJDB_257	CBAJDB_257__k119_945007	LP_meg_bin.89	36	36672	37547	1	C	eel:EUBELI_00615		eel:EUBELI_00615 ()	FALSE	0.598	335	5.049e-100								Putative, 10TM heavy-metal exporter [PF11449.11]					0
CBAJDB_257_k119_945007_37	CBAJDB_257	CBAJDB_257__k119_945007	LP_meg_bin.89	37	37574	38044	1	D															Ferric uptake regulator family [PF01475.22]					0
CBAJDB_257_k119_945007_38	CBAJDB_257	CBAJDB_257__k119_945007	LP_meg_bin.89	38	37856	39400	-1	C	erm:EYR00_15455		erm:EYR00_15455 ()	FALSE	0.354	367	2.279e-107								Diguanylate cyclase, GGDEF domain [PF00990.24]					0
CBAJDB_257_k119_945007_39	CBAJDB_257	CBAJDB_257__k119_945007	LP_meg_bin.89	39	39565	40896	1	A	qdo:H9Q78_07340		qdo:H9Q78_07340 ()	TRUE	0.555	505	3.469e-156								FAD dependent oxidoreductase [PF01266.27]; Rieske [2Fe-2S] domain [PF00355.29]					0
CBAJDB_257_k119_945007_40	CBAJDB_257	CBAJDB_257__k119_945007	LP_meg_bin.89	40	40957	41799	1	A	qdo:H9Q78_09795		qdo:H9Q78_09795 ()	TRUE	0.629	370	2.936e-112								NYN domain [PF01936.21]; OST-HTH/LOTUS domain [PF12872.10]					0
CBAJDB_257_k119_945007_41	CBAJDB_257	CBAJDB_257__k119_945007	LP_meg_bin.89	41	41796	42581	1	C	cso:CLS_12860		cso:CLS_12860 ()	FALSE	0.351	146	2.59e-35								Family of unknown function (DUF6612) [PF20316.1]					0
CBAJDB_257_k119_945007_42	CBAJDB_257	CBAJDB_257__k119_945007	LP_meg_bin.89	42	43096	43875	1	A	acac:EYQ97_17355	K03424	acac:EYQ97_17355 (K03424) tatD; TatD DNase family protein [EC:3.1.21.-]	TRUE	0.72	373	9.264e-114								TatD related DNase [PF01026.24]					0
CBAJDB_257_k119_945007_43	CBAJDB_257	CBAJDB_257__k119_945007	LP_meg_bin.89	43	43949	44812	1	A	ssun:H9Q77_15585	K02528	ssun:H9Q77_15585 (K02528) ksgA; 16S rRNA (adenine1518-N6/adenine1519-N6)-dimethyltransferase [EC:2.1.1.182]	TRUE	0.721	414	1.413e-127								Ribosomal RNA adenine dimethylase [PF00398.23]; Protein-L-isoaspartate(D-aspartate) O-methyltransferase (PCMT) [PF01135.22]					0
CBAJDB_257_k119_945007_44	CBAJDB_257	CBAJDB_257__k119_945007	LP_meg_bin.89	44	46066	48759	1	A	ssun:H9Q77_00690		ssun:H9Q77_00690 ()	TRUE	0.425	703	1.478e-216													0
CBAJDB_257_k119_945007_45	CBAJDB_257	CBAJDB_257__k119_945007	LP_meg_bin.89	45	48806	50740	1	A	bpb:bpr_I0060	K00700	bpb:bpr_I0060 (K00700) GBE1, glgB; 1,4-alpha-glucan branching enzyme [EC:2.4.1.18]	TRUE	0.825	1072	0								Alpha amylase, catalytic domain [PF00128.27]; Alpha amylase, C-terminal all-beta domain [PF02806.21]; Carbohydrate-binding module 48 (Isoamylase N-terminal domain) [PF02922.21]	GH13; GH13_10; GH13_3; GH13_8; GH13_9	GH13 alpha-amylase (EC 3.2.1.1); pullulanase (EC 3.2.1.41); cyclomaltodextrin glucanotransferase (EC 2.4.1.19); cyclomaltodextrinase (EC 3.2.1.54); trehalose-6-phosphate hydrolase (EC 3.2.1.93); oligo-alpha-glucosidase (EC 3.2.1.10); maltogenic amylase (EC 3.2.1.133); neopullulanase (EC 3.2.1.135); alpha-glucosidase (EC 3.2.1.20); maltotetraose-forming alpha-amylase (EC 3.2.1.60); isoamylase (EC 3.2.1.68); glucodextranase (EC 3.2.1.70); maltohexaose-forming alpha-amylase (EC 3.2.1.98); maltotriose-forming alpha-amylase (EC 3.2.1.116); branching enzyme (EC 2.4.1.18); trehalose synthase (EC 5.4.99.16); 4-alpha-glucanotransferase (EC 2.4.1.25); maltopentaose-forming alpha-amylase (EC 3.2.1.-) ; amylosucrase (EC 2.4.1.4) ; sucrose phosphorylase (EC 2.4.1.7); malto-oligosyltrehalose trehalohydrolase (EC 3.2.1.141); isomaltulose synthase (EC 5.4.99.11); malto-oligosyltrehalose synthase (EC 5.4.99.15); amylo-alpha-1,6-glucosidase (EC 3.2.1.33); alpha-1,4-glucan: phosphate alpha-maltosyltransferase (EC 2.4.99.16); amino acid transporter; [retaining] sucrose 6(F)-phosphate phosphorylase (EC 2.4.1.329); [retaining] glucosylglycerol phosphorylase (EC 2.4.1.359); ; Glucosylglycerate phosphorylase (EC 2.4.1.352); [retaining] sucrose alpha-glucosidase (EC 3.2.1.48); oligosaccharide alpha-4-glucosyltransferase (EC 2.4.1.161); [retaining] alpha-amylase (EC 3.2.1.1);	2.4.1.25,2.4.1.-,3.2.1.1,3.2.1.133,3.2.1.135,3.2.1.20,3.2.1.2,3.2.1.41,3.2.1.54; 3.2.1.1,3.2.1.141; 2.4.99.16; 2.4.1.18,3.2.1.1; 2.4.1.18	GH13_9.hmm	0
CBAJDB_257_k119_945007_46	CBAJDB_257	CBAJDB_257__k119_945007	LP_meg_bin.89	46	51026	54184	1	A	bhu:bhn_I0054		bhu:bhn_I0054 ()	TRUE	0.33	541	4.871e-159								Family of unknown function (DUF6240) [PF19753.2]					0
CBAJDB_257_k119_945007_47	CBAJDB_257	CBAJDB_257__k119_945007	LP_meg_bin.89	47	54181	55356	1	A	ssun:H9Q77_00705	K02406	ssun:H9Q77_00705 (K02406) fliC, hag; flagellin	TRUE	0.508	371	9.127e-111								Bacterial flagellin N-terminal helical region [PF00669.23]; Bacterial flagellin C-terminal helical region [PF00700.24]					0
CBAJDB_257_k119_945007_48	CBAJDB_257	CBAJDB_257__k119_945007	LP_meg_bin.89	48	55383	55859	1	C	ssun:H9Q77_00710	K02422	ssun:H9Q77_00710 (K02422) fliS; flagellar secretion chaperone FliS	FALSE	0.498	148	7.834e-38								Flagellar protein FliS [PF02561.17]					0
CBAJDB_257_k119_945007_49	CBAJDB_257	CBAJDB_257__k119_945007	LP_meg_bin.89	49	55821	56108	-1	C	anr:Ana3638_05215		anr:Ana3638_05215 ()	FALSE	0.655	81	1.463e-15								Protein of unknown function (DUF2508) [PF10704.12]					0
CBAJDB_257_k119_945007_50	CBAJDB_257	CBAJDB_257__k119_945007	LP_meg_bin.89	50	56255	56527	1	C	rho:RHOM_15805		rho:RHOM_15805 ()	FALSE	0.484	76	5.252e-14								SigmaK-factor processing regulatory protein BofA [PF07441.14]					0
CBAJDB_257_k119_945007_51	CBAJDB_257	CBAJDB_257__k119_945007	LP_meg_bin.89	51	56633	57226	1	C	acel:acsn021_00410	K02278	acel:acsn021_00410 (K02278) cpaA, tadV; prepilin peptidase CpaA [EC:3.4.23.43]	FALSE	0.34	94	1.582e-18	MER0642006	A24A	MER0642006 - subfamily A24A non-peptidase homologues () [A24.UNA]#A24A#{peptidase unit: 4-114}~source R9J4Y1~	FALSE	0.718	162	8.106e-44	Type IV leader peptidase family [PF01478.21]					0
CBAJDB_257_k119_945007_52	CBAJDB_257	CBAJDB_257__k119_945007	LP_meg_bin.89	52	57220	58230	1	C	ssun:H9Q77_00730		ssun:H9Q77_00730 ()	FALSE	0.422	241	6.029e-67													0
CBAJDB_257_k119_945007_53	CBAJDB_257	CBAJDB_257__k119_945007	LP_meg_bin.89	53	58214	59521	1	A	ssun:H9Q77_00735	K02283	ssun:H9Q77_00735 (K02283) cpaF, tadA; pilus assembly protein CpaF [EC:7.4.2.8]	TRUE	0.657	524	9.524e-163								Type II/IV secretion system protein [PF00437.23]					0
CBAJDB_257_k119_945007_54	CBAJDB_257	CBAJDB_257__k119_945007	LP_meg_bin.89	54	59484	60275	1	C	bhu:bhn_I0060	K12510	bhu:bhn_I0060 (K12510) tadB; tight adherence protein B	FALSE	0.57	201	2.048e-54													0
CBAJDB_257_k119_945007_55	CBAJDB_257	CBAJDB_257__k119_945007	LP_meg_bin.89	55	60278	61789	1	C	bhu:bhn_I0061	K12511	bhu:bhn_I0061 (K12511) tadC; tight adherence protein C	FALSE	0.441	323	2.158e-92								Atrophied bacterial Ig domain [PF20578.1]					0
CBAJDB_257_k119_945007_56	CBAJDB_257	CBAJDB_257__k119_945007	LP_meg_bin.89	56	61858	62073	1	C	ssun:H9Q77_00750	K02651	ssun:H9Q77_00750 (K02651) flp, pilA; pilus assembly protein Flp/PilA	FALSE	0.58	64	2.194e-10								Putative Flagellin, Flp1-like, domain [PF16982.8]					0
CBAJDB_257_k119_945007_57	CBAJDB_257	CBAJDB_257__k119_945007	LP_meg_bin.89	57	62070	63500	1	A	bpb:bpr_I0070		bpb:bpr_I0070 ()	TRUE	0.466	402	6.372e-120								Family of unknown function (DUF5702) [PF18960.3]					0
CBAJDB_257_k119_945007_58	CBAJDB_257	CBAJDB_257__k119_945007	LP_meg_bin.89	58	63560	64513	1	C	bpb:bpr_I0071		bpb:bpr_I0071 ()	FALSE	0.449	220	4.664e-60													0
CBAJDB_257_k119_945007_59	CBAJDB_257	CBAJDB_257__k119_945007	LP_meg_bin.89	59	64611	65051	1	C	acel:acsn021_00490		acel:acsn021_00490 ()	FALSE	0.363	82	4.462e-15	MER0691495	A24A	MER0691495 - subfamily A24A non-peptidase homologues () [A24.UNA]#A24A#{peptidase unit: 7-143}~source R9J4H8~	FALSE	0.531	141	1.709e-37	Type IV leader peptidase family [PF01478.21]					0
CBAJDB_257_k119_945007_60	CBAJDB_257	CBAJDB_257__k119_945007	LP_meg_bin.89	60	64993	65544	1	C	bhu:bhn_I0066		bhu:bhn_I0066 ()	FALSE	0.323	80	7.34e-14													0
CBAJDB_257_k119_945007_61	CBAJDB_257	CBAJDB_257__k119_945007	LP_meg_bin.89	61	65554	66975	1	C	bhu:bhn_I0067		bhu:bhn_I0067 ()	FALSE	0.253	160	1.491e-37								Domain of unknown function (DUF6382) [PF19909.2]; Inner membrane component of T3SS, cytoplasmic domain [PF16697.8]; FHA domain [PF00498.29]					0
CBAJDB_257_k119_945007_62	CBAJDB_257	CBAJDB_257__k119_945007	LP_meg_bin.89	62	67075	68127	1	C	anr:Ana3638_05135		anr:Ana3638_05135 ()	FALSE	0.343	198	5.519e-52	MER1081045	S54	MER1081045 - family S54 unassigned peptidases () [S54.UPW]#S54#{peptidase unit: 169-337}~source R9JD64~	FALSE	0.786	274	6.799e-80	Rhomboid family [PF01694.25]					0
CBAJDB_257_k119_945007_63	CBAJDB_257	CBAJDB_257__k119_945007	LP_meg_bin.89	63	68127	69113	1	A	ssun:H9Q77_00785	K11746	ssun:H9Q77_00785 (K11746) kefF; glutathione-regulated potassium-efflux system ancillary protein KefF	TRUE	0.68	449	1.116e-138								SCP-2 sterol transfer family [PF02036.20]; NADPH-dependent FMN reductase [PF03358.18]					0
CBAJDB_257_k119_945007_64	CBAJDB_257	CBAJDB_257__k119_945007	LP_meg_bin.89	64	69149	69559	1	C	ssun:H9Q77_00790	K02503	ssun:H9Q77_00790 (K02503) HINT1, hinT, hit; histidine triad (HIT) family protein	FALSE	0.788	222	9.302e-64								HIT domain [PF01230.26]; Scavenger mRNA decapping enzyme C-term binding [PF11969.11]; Protein similar to CwfJ C-terminus 1 [PF04677.18]					0
CBAJDB_257_k119_945007_65	CBAJDB_257	CBAJDB_257__k119_945007	LP_meg_bin.89	65	69574	70416	1	A	ccom:I6K69_10075	K01677	ccom:I6K69_10075 (K01677) E4.2.1.2AA, fumA; fumarate hydratase subunit alpha [EC:4.2.1.2]	TRUE	0.816	471	1.492e-147								Fumarate hydratase (Fumerase) [PF05681.17]					0
CBAJDB_257_k119_945007_66	CBAJDB_257	CBAJDB_257__k119_945007	LP_meg_bin.89	66	70465	71040	1	C	eel:EUBELI_00010	K01678	eel:EUBELI_00010 (K01678) E4.2.1.2AB, fumB; fumarate hydratase subunit beta [EC:4.2.1.2]	FALSE	0.757	279	1.169e-82								Fumarase C-terminus [PF05683.15]					0
CBAJDB_257_k119_945007_67	CBAJDB_257	CBAJDB_257__k119_945007	LP_meg_bin.89	67	71097	71822	1	C	ssun:H9Q77_00805	K00655	ssun:H9Q77_00805 (K00655) plsC; 1-acyl-sn-glycerol-3-phosphate acyltransferase [EC:2.3.1.51]	FALSE	0.724	339	1.757e-102								Acyltransferase [PF01553.24]					0
CBAJDB_257_k119_957488_1	CBAJDB_257	CBAJDB_257__k119_957488	LP_meg_bin.89	1	335	2752	1	A	ssun:H9Q77_07525	K06381	ssun:H9Q77_07525 (K06381) spoIID; stage II sporulation protein D	TRUE	0.501	547	1.984e-164								Stage II sporulation protein [PF08486.13]					0
CBAJDB_257_k119_957488_2	CBAJDB_257	CBAJDB_257__k119_957488	LP_meg_bin.89	2	2845	3744	1	C	ssun:H9Q77_07530	K07058,K07058	ssun:H9Q77_07530 (K07058) K07058; membrane protein	FALSE	0.58	301	2.853e-88								Virulence factor BrkB [PF03631.18]					0
CBAJDB_257_k119_957488_3	CBAJDB_257	CBAJDB_257__k119_957488	LP_meg_bin.89	3	3938	5260	1	A	csci:HDCHBGLK_00144	K01889	csci:HDCHBGLK_00144 (K01889) FARSA, pheS; phenylalanyl-tRNA synthetase alpha chain [EC:6.1.1.20]	TRUE	0.833	584	2.082e-183								tRNA synthetases class II core domain (F) [PF01409.23]; Aminoacyl tRNA synthetase class II, N-terminal domain [PF02912.21]					0
CBAJDB_257_k119_957488_4	CBAJDB_257	CBAJDB_257__k119_957488	LP_meg_bin.89	4	5398	7818	1	A	qdo:H9Q78_02730	K01890	qdo:H9Q78_02730 (K01890) FARSB, pheT; phenylalanyl-tRNA synthetase beta chain [EC:6.1.1.20]	TRUE	0.766	1255	0								B3/4 domain [PF03483.20]; Phenylalanyl tRNA synthetase beta chain CLM domain [PF17759.4]; Ferredoxin-fold anticodon binding domain [PF03147.17]; Putative tRNA binding domain [PF01588.23]; tRNA synthetase B5 domain [PF03484.18]					0
CBAJDB_257_k119_957488_5	CBAJDB_257	CBAJDB_257__k119_957488	LP_meg_bin.89	5	8549	9970	1	A	ssun:H9Q77_07535		ssun:H9Q77_07535 ()	TRUE	0.806	783	8.78e-252	MER0931119	M18	MER0931119 - family M18 unassigned peptidases () [M18.UPW]#M18#{peptidase unit: 21-472}~source R9JBH8~	TRUE	0.87	816	4.923e-265	Aminopeptidase I zinc metalloprotease (M18) [PF02127.18]					0
CBAJDB_257_k119_957488_6	CBAJDB_257	CBAJDB_257__k119_957488	LP_meg_bin.89	6	9982	11037	1	A	ssun:H9Q77_07540	K07568	ssun:H9Q77_07540 (K07568) queA; S-adenosylmethionine:tRNA ribosyltransferase-isomerase [EC:2.4.99.17]	TRUE	0.795	558	3.045e-176								Queuosine biosynthesis protein [PF02547.18]					0
CBAJDB_257_k119_957488_7	CBAJDB_257	CBAJDB_257__k119_957488	LP_meg_bin.89	7	11175	11516	1	C	ssun:H9Q77_07545		ssun:H9Q77_07545 ()	FALSE	0.557	115	2.626e-27													0
CBAJDB_257_k119_957488_8	CBAJDB_257	CBAJDB_257__k119_957488	LP_meg_bin.89	8	11702	12994	-1	A	bpro:PMF13cell1_03708	K00800	bpro:PMF13cell1_03708 (K00800) aroA; 3-phosphoshikimate 1-carboxyvinyltransferase [EC:2.5.1.19]	TRUE	0.673	567	7.336e-178								EPSP synthase (3-phosphoshikimate 1-carboxyvinyltransferase) [PF00275.23]					0
CBAJDB_257_k119_957488_9	CBAJDB_257	CBAJDB_257__k119_957488	LP_meg_bin.89	9	13011	14111	-1	A	ssun:H9Q77_07555	K04517	ssun:H9Q77_07555 (K04517) tyrA2; prephenate dehydrogenase [EC:1.3.1.12]	TRUE	0.634	456	2.044e-140								Prephenate dehydrogenase, nucleotide-binding domain [PF02153.20]; Prephenate dehydrogenase, dimerization domain [PF20463.1]					0
CBAJDB_257_k119_957488_10	CBAJDB_257	CBAJDB_257__k119_957488	LP_meg_bin.89	10	14128	15156	-1	A	whj:H9Q79_05240	K03856	whj:H9Q79_05240 (K03856) AROA2, aroA; 3-deoxy-7-phosphoheptulonate synthase [EC:2.5.1.54]	TRUE	0.738	503	2.831e-157								DAHP synthetase I family [PF00793.23]; DAHP synthase ferredoxin-like domain [PF18152.4]; NeuB family [PF03102.17]					0
CBAJDB_257_k119_957488_11	CBAJDB_257	CBAJDB_257__k119_957488	LP_meg_bin.89	11	15589	17676	1	A	ssun:H9Q77_07565	K02355	ssun:H9Q77_07565 (K02355) fusA, GFM, EFG; elongation factor G	TRUE	0.838	1204	0								Elongation factor G, domain IV [PF03764.21]; Elongation factor Tu GTP binding domain [PF00009.30]; Elongation factor G C-terminus [PF00679.27]; Elongation Factor G, domain III [PF14492.9]; Elongation factor Tu domain 2 [PF03144.28]					0
CBAJDB_257_k119_957488_12	CBAJDB_257	CBAJDB_257__k119_957488	LP_meg_bin.89	12	18148	19797	1	A	bpro:PMF13cell1_03711		bpro:PMF13cell1_03711 ()	TRUE	0.648	702	2.571e-222													0
CBAJDB_257_k119_957488_13	CBAJDB_257	CBAJDB_257__k119_957488	LP_meg_bin.89	13	19923	22337	1	A	ssun:H9Q77_07570	K01869	ssun:H9Q77_07570 (K01869) LARS, leuS; leucyl-tRNA synthetase [EC:6.1.1.4]	TRUE	0.889	1486	0								tRNA synthetases class I (I, L, M and V) [PF00133.25]; Leucyl-tRNA synthetase, Domain 2 [PF13603.9]; tRNA synthetases class I (M) [PF09334.14]; Anticodon-binding domain of tRNA ligase [PF08264.16]; tRNA synthetases class I (C) catalytic domain [PF01406.22]					0
CBAJDB_257_k119_957488_14	CBAJDB_257	CBAJDB_257__k119_957488	LP_meg_bin.89	14	22428	22700	-1	C	bliq:INP51_06745		bliq:INP51_06745 ()	FALSE	0.409	66	1.062e-10													0
CBAJDB_257_k119_957488_15	CBAJDB_257	CBAJDB_257__k119_957488	LP_meg_bin.89	15	22675	23250	-1	C	ssun:H9Q77_07580		ssun:H9Q77_07580 ()	FALSE	0.373	85	1.66e-15													0
CBAJDB_257_k119_957488_16	CBAJDB_257	CBAJDB_257__k119_957488	LP_meg_bin.89	16	23490	23747	1	E																				0
CBAJDB_257_k119_957488_17	CBAJDB_257	CBAJDB_257__k119_957488	LP_meg_bin.89	17	23942	25150	1	A	ssun:H9Q77_07590	K08600	ssun:H9Q77_07590 (K08600) srtB; sortase B [EC:3.4.22.71]	TRUE	0.494	364	5.483e-108	MER0179367	C60B	MER0179367 - subfamily C60B unassigned peptidases (Roseburia intestinalis) [C60.UPB]#C60B#{peptidase unit: 14-256}~source ZP_03484724~	FALSE	0.444	201	2.159e-54	Sortase domain [PF04203.16]					0
CBAJDB_257_k119_957488_18	CBAJDB_257	CBAJDB_257__k119_957488	LP_meg_bin.89	18	25187	30106	1	A	ssun:H9Q77_07595		ssun:H9Q77_07595 ()	TRUE	0.305	748	8.763e-222								BspA type Leucine rich repeat region (6 copies) [PF13306.9]					0
CBAJDB_257_k119_957488_19	CBAJDB_257	CBAJDB_257__k119_957488	LP_meg_bin.89	19	30171	32762	1	C	ssun:H9Q77_07600		ssun:H9Q77_07600 ()	FALSE	0.298	231	2.402e-58								BspA type Leucine rich repeat region (6 copies) [PF13306.9]					0
CBAJDB_257_k119_957488_20	CBAJDB_257	CBAJDB_257__k119_957488	LP_meg_bin.89	20	32889	33497	1	C	blab:EYS05_03485		blab:EYS05_03485 ()	FALSE	0.297	89	7.66e-17								Poly(ADP-ribose) polymerase catalytic domain [PF00644.23]					0
CBAJDB_257_k119_957488_21	CBAJDB_257	CBAJDB_257__k119_957488	LP_meg_bin.89	21	33494	33709	1	E																				0
CBAJDB_257_k119_957488_22	CBAJDB_257	CBAJDB_257__k119_957488	LP_meg_bin.89	22	33690	34136	1	C	blab:EYS05_03475	K03071	blab:EYS05_03475 (K03071) secB; preprotein translocase subunit SecB	FALSE	0.323	74	2.529e-12								Preprotein translocase subunit SecB [PF02556.17]					0
CBAJDB_257_k119_957488_23	CBAJDB_257	CBAJDB_257__k119_957488	LP_meg_bin.89	23	34205	34345	1	E																				0
CBAJDB_257_k119_957488_24	CBAJDB_257	CBAJDB_257__k119_957488	LP_meg_bin.89	24	34726	35010	1	C	bhan:CGC63_07560		bhan:CGC63_07560 ()	FALSE	0.434	61	1.067e-08													0
CBAJDB_257_k119_957488_25	CBAJDB_257	CBAJDB_257__k119_957488	LP_meg_bin.89	25	35217	36875	1	A	rix:RO1_15750	K06400	rix:RO1_15750 (K06400) spoIVCA; site-specific DNA recombinase	TRUE	0.779	861	3.64e-277								Resolvase, N terminal domain [PF00239.24]; Recombinase [PF07508.16]					0
CBAJDB_257_k119_957488_26	CBAJDB_257	CBAJDB_257__k119_957488	LP_meg_bin.89	26	36876	38567	1	A	rix:RO1_15740	K06400	rix:RO1_15740 (K06400) spoIVCA; site-specific DNA recombinase	TRUE	0.653	722	7.04e-229								Resolvase, N terminal domain [PF00239.24]; Recombinase [PF07508.16]					0
CBAJDB_257_k119_957488_27	CBAJDB_257	CBAJDB_257__k119_957488	LP_meg_bin.89	27	38782	40083	1	A	rix:RO1_15730	K06400	rix:RO1_15730 (K06400) spoIVCA; site-specific DNA recombinase	TRUE	0.578	561	9.35e-176								Recombinase [PF07508.16]; Resolvase, N terminal domain [PF00239.24]					0
CBAJDB_257_k119_957488_28	CBAJDB_257	CBAJDB_257__k119_957488	LP_meg_bin.89	28	40560	42533	1	A	ruk:A4V00_08020	K03406	ruk:A4V00_08020 (K03406) mcp; methyl-accepting chemotaxis protein	TRUE	0.561	702	2.427e-220	MER0501642	M23B	MER0501642 - subfamily M23B unassigned peptidases (Clostridium saccharobutylicum) [M23.UPB]#M23B#{peptidase unit: 361-556}~source YP_008673405~	FALSE	0.277	72	2.414e-11	Methyl-accepting chemotaxis protein (MCP) signalling domain [PF00015.24]; Cache domain [PF02743.21]					0
CBAJDB_257_k119_957488_29	CBAJDB_257	CBAJDB_257__k119_957488	LP_meg_bin.89	29	42800	43696	1	C	ssun:H9Q77_07605	K17734	ssun:H9Q77_07605 (K17734) aprX; serine protease AprX [EC:3.4.21.-]	FALSE	0.563	302	1.46e-88	MER0968430	S08A	MER0968430 - subfamily S8A unassigned peptidases () [S08.UPA]#S08A#{peptidase unit: 27-308}~source R9JJX7~	TRUE	0.915	534	7.454e-171	Subtilase family [PF00082.25]					0
CBAJDB_257_k119_957488_30	CBAJDB_257	CBAJDB_257__k119_957488	LP_meg_bin.89	30	43815	44537	1	A	ssun:H9Q77_07615		ssun:H9Q77_07615 ()	TRUE	0.777	365	2.138e-111								FCD domain [PF07729.15]; Bacterial regulatory proteins, gntR family [PF00392.24]					0
CBAJDB_257_k119_957488_31	CBAJDB_257	CBAJDB_257__k119_957488	LP_meg_bin.89	31	44602	45807	1	A	wcp:H9Q76_06945	K00031	wcp:H9Q76_06945 (K00031) IDH1, IDH2, icd; isocitrate dehydrogenase [EC:1.1.1.42]	TRUE	0.84	697	2.93e-223								Isocitrate/isopropylmalate dehydrogenase [PF00180.23]					0
CBAJDB_257_k119_957488_32	CBAJDB_257	CBAJDB_257__k119_957488	LP_meg_bin.89	32	46004	47926	-1	A	ssun:H9Q77_07775	K06158	ssun:H9Q77_07775 (K06158) ABCF3; ATP-binding cassette, subfamily F, member 3	TRUE	0.68	869	3.281e-278								ABC transporter [PF00005.30]; ABC transporter [PF12848.10]; ABC transporter C-terminal domain [PF16326.8]					0
CBAJDB_257_k119_957488_33	CBAJDB_257	CBAJDB_257__k119_957488	LP_meg_bin.89	33	48079	48717	1	C	ssun:H9Q77_07780	K01926	ssun:H9Q77_07780 (K01926) rex; redox-sensing transcriptional repressor	FALSE	0.788	342	5.164e-104								CoA binding domain [PF02629.22]; Putative DNA-binding protein N-terminus [PF06971.16]					0
CBAJDB_257_k119_957488_34	CBAJDB_257	CBAJDB_257__k119_957488	LP_meg_bin.89	34	48759	49451	1	C	bpb:bpr_I1207		bpb:bpr_I1207 ()	FALSE	0.507	196	4.511e-53													0
CBAJDB_257_k119_957488_35	CBAJDB_257	CBAJDB_257__k119_957488	LP_meg_bin.89	35	49714	51294	1	A	bpb:bpr_I1208	K23997	bpb:bpr_I1208 (K23997) nnr; ADP-dependent NAD(P)H-hydrate dehydratase / NAD(P)H-hydrate epimerase [EC:4.2.1.136 5.1.99.6]	TRUE	0.469	442	8.263e-133								Carbohydrate kinase [PF01256.20]; YjeF-related protein N-terminus [PF03853.18]					0
CBAJDB_257_k119_957488_36	CBAJDB_257	CBAJDB_257__k119_957488	LP_meg_bin.89	36	51358	52539	1	A	ssun:H9Q77_07795	K01775	ssun:H9Q77_07795 (K01775) alr; alanine racemase [EC:5.1.1.1]	TRUE	0.645	499	8.539e-155								Alanine racemase, C-terminal domain [PF00842.24]; Alanine racemase, N-terminal domain [PF01168.23]					0
CBAJDB_257_k119_957488_37	CBAJDB_257	CBAJDB_257__k119_957488	LP_meg_bin.89	37	52607	52963	1	C	ssun:H9Q77_07800	K07171	ssun:H9Q77_07800 (K07171) mazF, ndoA, chpA; mRNA interferase MazF [EC:3.1.-.-]	FALSE	0.859	200	1.39e-56								PemK-like, MazF-like toxin of type II toxin-antitoxin system [PF02452.20]					0
CBAJDB_257_k119_957488_38	CBAJDB_257	CBAJDB_257__k119_957488	LP_meg_bin.89	38	53075	54475	1	A	ssun:H9Q77_07805	K03699	ssun:H9Q77_07805 (K03699) tlyC; magnesium and cobalt exporter, CNNM family	TRUE	0.604	537	8.158e-167								Cyclin M transmembrane N-terminal domain [PF01595.23]; Transporter associated domain [PF03471.20]; CBS domain [PF00571.31]					0
CBAJDB_257_k119_957488_39	CBAJDB_257	CBAJDB_257__k119_957488	LP_meg_bin.89	39	54479	55207	1	A	ssun:H9Q77_07810		ssun:H9Q77_07810 ()	TRUE	0.873	441	1.221e-137	MER1153440	M20A	MER1153440 - subfamily M20A non-peptidase homologues (Paraoerskovia marina) [M20.UNA]#M20A#{peptidase unit: 39-214}~source WP_029253489~	FALSE	0.437	137	1.176e-34	Transcriptional regulator [PF01709.23]					0
CBAJDB_257_k119_957488_40	CBAJDB_257	CBAJDB_257__k119_957488	LP_meg_bin.89	40	55260	56540	1	A	cso:CLS_27330	K01740	cso:CLS_27330 (K01740) metY; O-acetylhomoserine (thiol)-lyase [EC:2.5.1.49]	TRUE	0.82	719	2.759e-230								Cys/Met metabolism PLP-dependent enzyme [PF01053.23]; Aminotransferase class-V [PF00266.22]; L-seryl-tRNA selenium transferase [PF03841.16]					0
CBAJDB_257_k119_957488_41	CBAJDB_257	CBAJDB_257__k119_957488	LP_meg_bin.89	41	56607	58163	1	C	ssun:H9Q77_07820		ssun:H9Q77_07820 ()	FALSE	0.235	154	2.133e-35													0
CBAJDB_257_k119_957488_42	CBAJDB_257	CBAJDB_257__k119_957488	LP_meg_bin.89	42	58237	58968	1	C	ssun:H9Q77_07825		ssun:H9Q77_07825 ()	FALSE	0.744	344	4.384e-104	MER1017819	S14	MER1017819 - family S14 unassigned peptidases (Eubacterium sp. CAG:603) [S14.UPW]#S14#{peptidase unit: 20-225}~source R5NK80~	FALSE	0.715	297	7.595e-90	Clp protease [PF00574.26]					0
CBAJDB_257_k119_957488_43	CBAJDB_257	CBAJDB_257__k119_957488	LP_meg_bin.89	43	59031	61853	1	A	csci:HDCHBGLK_02941	K03466	csci:HDCHBGLK_02941 (K03466) ftsK, spoIIIE; DNA segregation ATPase FtsK/SpoIIIE, S-DNA-T family	TRUE	0.477	778	1.3e-241								FtsK/SpoIIIE family [PF01580.21]; FtsK alpha domain [PF17854.4]; Ftsk gamma domain [PF09397.13]					0
CBAJDB_257_k119_957488_44	CBAJDB_257	CBAJDB_257__k119_957488	LP_meg_bin.89	44	61873	63543	1	A	eel:EUBELI_01474	K01938	eel:EUBELI_01474 (K01938) fhs; formate--tetrahydrofolate ligase [EC:6.3.4.3]	TRUE	0.814	930	3.838e-291								Formate--tetrahydrofolate ligase [PF01268.22]					0
CBAJDB_257_k119_957488_45	CBAJDB_257	CBAJDB_257__k119_957488	LP_meg_bin.89	45	63592	64428	1	A	ssun:H9Q77_07840	K01491	ssun:H9Q77_07840 (K01491) folD; methylenetetrahydrofolate dehydrogenase (NADP+) / methenyltetrahydrofolate cyclohydrolase [EC:1.5.1.5 3.5.4.9]	TRUE	0.827	474	2.055e-148								Tetrahydrofolate dehydrogenase/cyclohydrolase, NAD(P)-binding domain [PF02882.22]; Tetrahydrofolate dehydrogenase/cyclohydrolase, catalytic domain [PF00763.26]					0
CBAJDB_257_k119_957488_46	CBAJDB_257	CBAJDB_257__k119_957488	LP_meg_bin.89	46	64469	65926	1	C	bpb:bpr_I1304		bpb:bpr_I1304 ()	FALSE	0.392	326	1.311e-93								Fn3 associated [PF13287.9]; Chitobiase/beta-hexosaminidase C-terminal domain [PF13290.9]; Anaphase-promoting complex, cyclosome, subunit 3 [PF12895.10]					0
CBAJDB_257_k119_957488_47	CBAJDB_257	CBAJDB_257__k119_957488	LP_meg_bin.89	47	66062	66940	1	A	ssun:H9Q77_07850	K00528	ssun:H9Q77_07850 (K00528) fpr; ferredoxin/flavodoxin---NADP+ reductase [EC:1.18.1.2 1.19.1.1]	TRUE	0.819	492	1.983e-154								Oxidoreductase FAD-binding domain [PF00970.27]; Iron-sulfur cluster binding domain of dihydroorotate dehydrogenase B [PF10418.12]; Oxidoreductase NAD-binding domain [PF00175.24]					0
CBAJDB_257_k119_957488_48	CBAJDB_257	CBAJDB_257__k119_957488	LP_meg_bin.89	48	66915	67016	1	E																				0
CBAJDB_257_k119_957488_49	CBAJDB_257	CBAJDB_257__k119_957488	LP_meg_bin.89	49	67039	68424	1	A	ssun:H9Q77_07855	K00266	ssun:H9Q77_07855 (K00266) gltD; glutamate synthase (NADPH) small chain [EC:1.4.1.13]	TRUE	0.863	820	7.12e-265								Dihydroprymidine dehydrogenase domain II, 4Fe-4S cluster [PF14691.9]; Pyridine nucleotide-disulphide oxidoreductase [PF07992.17]; Flavin-binding monooxygenase-like [PF00743.22]; NAD(P)-binding Rossmann-like domain [PF13450.9]; HI0933-like protein [PF03486.17]; FAD binding domain [PF01494.22]; Pyridine nucleotide-disulphide oxidoreductase [PF00070.30]					0
CBAJDB_257_k119_957488_50	CBAJDB_257	CBAJDB_257__k119_957488	LP_meg_bin.89	50	68718	69017	1	C	anr:Ana3638_10815		anr:Ana3638_10815 ()	FALSE	0.492	93	9.518e-20								Stress responsive A/B Barrel Domain [PF07876.15]					0
CBAJDB_257_k119_957488_51	CBAJDB_257	CBAJDB_257__k119_957488	LP_meg_bin.89	51	69120	70241	1	C	bhu:bhn_I1489		bhu:bhn_I1489 ()	FALSE	0.499	205	5.96e-54													0
CBAJDB_257_k119_957488_52	CBAJDB_257	CBAJDB_257__k119_957488	LP_meg_bin.89	52	70262	71149	1	C	ssun:H9Q77_07860	K07091	ssun:H9Q77_07860 (K07091) lptF; lipopolysaccharide export system permease protein	FALSE	0.373	189	1.484e-49													0
CBAJDB_257_k119_957488_53	CBAJDB_257	CBAJDB_257__k119_957488	LP_meg_bin.89	53	71146	71625	1	C	cct:CC1_34370	K00783	cct:CC1_34370 (K00783) rlmH; 23S rRNA (pseudouridine1915-N3)-methyltransferase [EC:2.1.1.177]	FALSE	0.688	221	5.096e-63								Predicted SPOUT methyltransferase [PF02590.20]					0
CBAJDB_257_k119_957488_54	CBAJDB_257	CBAJDB_257__k119_957488	LP_meg_bin.89	54	71796	72689	1	C	ehl:EHLA_2681		ehl:EHLA_2681 ()	FALSE	0.698	343	1.211e-102								PD-(D/E)XK nuclease family transposase [PF12784.10]					0
CBAJDB_257_k119_957488_55	CBAJDB_257	CBAJDB_257__k119_957488	LP_meg_bin.89	55	72935	73240	1	C	rim:ROI_22740		rim:ROI_22740 ()	FALSE	0.61	103	3.806e-23								YabP family [PF07873.14]					0
CBAJDB_257_k119_957488_56	CBAJDB_257	CBAJDB_257__k119_957488	LP_meg_bin.89	56	73318	74619	1	C	ssun:H9Q77_07885	K06438	ssun:H9Q77_07885 (K06438) yqfD; similar to stage IV sporulation protein	FALSE	0.429	314	2.352e-90								Putative stage IV sporulation protein YqfD [PF06898.14]					0
CBAJDB_257_k119_957488_57	CBAJDB_257	CBAJDB_257__k119_957488	LP_meg_bin.89	57	74594	75628	1	A	rho:RHOM_07760	K06217	rho:RHOM_07760 (K06217) phoH, phoL; phosphate starvation-inducible protein PhoH and related proteins	TRUE	0.755	495	1.68e-154								PhoH-like protein [PF02562.19]; AAA domain [PF13245.9]; AAA domain [PF13604.9]					0
CBAJDB_257_k119_957488_58	CBAJDB_257	CBAJDB_257__k119_957488	LP_meg_bin.89	58	75687	76190	1	C	ssun:H9Q77_07900	K07042	ssun:H9Q77_07900 (K07042) ybeY, yqfG; probable rRNA maturation factor	FALSE	0.67	230	5.181e-66								Endoribonuclease YbeY [PF02130.20]					0
CBAJDB_257_k119_957488_59	CBAJDB_257	CBAJDB_257__k119_957488	LP_meg_bin.89	59	76210	77859	1	C	rim:ROI_22800	K06409	rim:ROI_22800 (K06409) spoVB; stage V sporulation protein B	FALSE	0.31	252	9.217e-68								Lipid II flippase MurJ [PF03023.17]					0
CBAJDB_257_k119_957488_60	CBAJDB_257	CBAJDB_257__k119_957488	LP_meg_bin.89	60	77939	78571	1	C	ssun:H9Q77_07910		ssun:H9Q77_07910 ()	FALSE	0.446	171	1.087e-44													0
CBAJDB_257_k119_957488_61	CBAJDB_257	CBAJDB_257__k119_957488	LP_meg_bin.89	61	78707	80635	-1	C	abut:Ami103574_06870	K03406	abut:Ami103574_06870 (K03406) mcp; methyl-accepting chemotaxis protein	FALSE	0.327	323	1.717e-90	MER0501642	M23B	MER0501642 - subfamily M23B unassigned peptidases (Clostridium saccharobutylicum) [M23.UPB]#M23B#{peptidase unit: 361-556}~source YP_008673405~	FALSE	0.417	65	2.603e-09	Methyl-accepting chemotaxis protein (MCP) signalling domain [PF00015.24]; Cache domain [PF02743.21]					0
CBAJDB_257_k119_957488_62	CBAJDB_257	CBAJDB_257__k119_957488	LP_meg_bin.89	62	80955	82202	1	A	ssun:H9Q77_07915		ssun:H9Q77_07915 ()	TRUE	0.487	364	6.699e-108								HI0933-like protein [PF03486.17]; FAD binding domain [PF00890.27]; FAD dependent oxidoreductase [PF12831.10]; FAD binding domain [PF01494.22]; Alanine dehydrogenase/PNT, C-terminal domain [PF01262.24]; FAD dependent oxidoreductase [PF01266.27]; NAD(P)-binding Rossmann-like domain [PF13450.9]; Pyridine nucleotide-disulphide oxidoreductase [PF00070.30]; Flavin-binding monooxygenase-like [PF00743.22]; Pyridine nucleotide-disulphide oxidoreductase [PF07992.17]					0
CBAJDB_257_k119_957488_63	CBAJDB_257	CBAJDB_257__k119_957488	LP_meg_bin.89	63	82228	82401	1	E																				0
CBAJDB_257_k119_957488_64	CBAJDB_257	CBAJDB_257__k119_957488	LP_meg_bin.89	64	82388	82546	1	E																				0
CBAJDB_257_k119_97570_1	CBAJDB_257	CBAJDB_257__k119_97570	LP_meg_bin.89	1	540	866	1	C	acac:EYQ97_13690		acac:EYQ97_13690 ()	FALSE	0.774	149	3.224e-39								Pathogenicity locus [PF11731.11]; TfoX C-terminal domain [PF04994.16]					0
CBAJDB_257_k119_97570_2	CBAJDB_257	CBAJDB_257__k119_97570	LP_meg_bin.89	2	1213	2916	-1	A	ssun:H9Q77_03800	K03406	ssun:H9Q77_03800 (K03406) mcp; methyl-accepting chemotaxis protein	TRUE	0.494	504	1.872e-153	MER0501642	M23B	MER0501642 - subfamily M23B unassigned peptidases (Clostridium saccharobutylicum) [M23.UPB]#M23B#{peptidase unit: 361-556}~source YP_008673405~	FALSE	0.281	76	1.156e-12	Methyl-accepting chemotaxis protein (MCP) signalling domain [PF00015.24]					0
CBAJDB_257_k119_97570_3	CBAJDB_257	CBAJDB_257__k119_97570	LP_meg_bin.89	3	3288	4379	1	C	sint:K5I26_01055		sint:K5I26_01055 ()	FALSE	0.655	237	4.943e-65								NUDIX domain [PF00293.31]; HDOD domain [PF08668.15]					0
CBAJDB_257_k119_97570_4	CBAJDB_257	CBAJDB_257__k119_97570	LP_meg_bin.89	4	4515	4919	1	C	bpro:PMF13cell1_05496		bpro:PMF13cell1_05496 ()	FALSE	0.441	102	2.992e-22								Protein of unknown function (DUF3788) [PF12663.10]					0
CBAJDB_257_k119_97570_5	CBAJDB_257	CBAJDB_257__k119_97570	LP_meg_bin.89	5	4948	5358	1	C	anr:Ana3638_15510		anr:Ana3638_15510 ()	FALSE	0.733	202	4.886e-57								Domain of unknown function (DU1801) [PF08818.14]					0
CBAJDB_257_k119_97570_6	CBAJDB_257	CBAJDB_257__k119_97570	LP_meg_bin.89	6	5405	5755	1	C	bpro:PMF13cell1_03499		bpro:PMF13cell1_03499 ()	FALSE	0.711	167	4.273e-45								Uncharacterized protein conserved in bacteria (DUF2200) [PF09966.12]					0
CBAJDB_257_k119_97570_7	CBAJDB_257	CBAJDB_257__k119_97570	LP_meg_bin.89	7	6102	6836	1	C	elm:ELI_0225		elm:ELI_0225 ()	FALSE	0.572	175	1.295e-45													0
CBAJDB_257_k119_97570_8	CBAJDB_257	CBAJDB_257__k119_97570	LP_meg_bin.89	8	6936	7487	1	C	cbut:ATN24_09910	K03594	cbut:ATN24_09910 (K03594) bfr; bacterioferritin [EC:1.16.3.1]	FALSE	0.544	178	1.241e-47								Rubrerythrin [PF02915.20]; Ferritin-like domain [PF00210.27]					0
CBAJDB_257_k119_97570_9	CBAJDB_257	CBAJDB_257__k119_97570	LP_meg_bin.89	9	7940	8137	1	E																				0
CBAJDB_257_k119_97570_10	CBAJDB_257	CBAJDB_257__k119_97570	LP_meg_bin.89	10	8284	9129	1	A	acac:EYQ97_00670	K03488	acac:EYQ97_00670 (K03488) licT, bglG; beta-glucoside operon transcriptional antiterminator	TRUE	0.772	443	1.523e-137								CAT RNA binding domain [PF03123.18]; PRD domain [PF00874.23]					0
CBAJDB_257_k119_979147_1	CBAJDB_257	CBAJDB_257__k119_979147	LP_meg_bin.89	1	3	209	1	E																				0
CBAJDB_257_k119_979147_2	CBAJDB_257	CBAJDB_257__k119_979147	LP_meg_bin.89	2	301	1674	-1	A	ciu:G4D55_15540	K03497	ciu:G4D55_15540 (K03497) parB, spo0J; ParB family transcriptional regulator, chromosome partitioning protein	TRUE	0.879	836	2.005e-270								ParB/Sulfiredoxin domain [PF02195.21]					0
CBAJDB_257_k119_979147_3	CBAJDB_257	CBAJDB_257__k119_979147	LP_meg_bin.89	3	1726	2235	-1	C	pfaa:MM59RIKEN_13540		pfaa:MM59RIKEN_13540 ()	FALSE	0.656	168	2.463e-44								Helix-turn-helix domain [PF12844.10]; Helix-turn-helix [PF01381.25]; Helix-turn-helix domain [PF13560.9]; Cro/C1-type HTH DNA-binding domain [PF13443.9]; Antitoxin component of bacterial toxin-antitoxin system, MqsA [PF15731.8]; Bacteriophage CI repressor helix-turn-helix domain [PF07022.16]; Desulfoferrodoxin, N-terminal domain [PF06397.15]					0
CBAJDB_257_k119_979147_4	CBAJDB_257	CBAJDB_257__k119_979147	LP_meg_bin.89	4	2814	3011	-1	C	etm:CE91St48_19440		etm:CE91St48_19440 ()	FALSE	0.765	102	9.353e-24													0
CBAJDB_257_k119_979147_5	CBAJDB_257	CBAJDB_257__k119_979147	LP_meg_bin.89	5	3263	3745	-1	C	strs:SSAL8618_08995		strs:SSAL8618_08995 ()	FALSE	0.618	163	5.354e-43								Family of unknown function (DUF6608) [PF20312.1]					0
CBAJDB_257_k119_979147_6	CBAJDB_257	CBAJDB_257__k119_979147	LP_meg_bin.89	6	3769	4407	-1	C	bpro:PMF13cell1_02391		bpro:PMF13cell1_02391 ()	FALSE	0.632	242	3.008e-69								Tetracyclin repressor-like, C-terminal domain [PF13305.9]					0
CBAJDB_257_k119_979147_7	CBAJDB_257	CBAJDB_257__k119_979147	LP_meg_bin.89	7	4886	5137	-1	D															Rifampin ADP-ribosyl transferase [PF12120.11]					0
CBAJDB_257_k119_979147_8	CBAJDB_257	CBAJDB_257__k119_979147	LP_meg_bin.89	8	5198	6688	-1	A	cbol:CGC65_27445	K00854	cbol:CGC65_27445 (K00854) xylB, XYLB; xylulokinase [EC:2.7.1.17]	TRUE	0.716	710	6.474e-226								FGGY family of carbohydrate kinases, N-terminal domain [PF00370.24]; FGGY family of carbohydrate kinases, C-terminal domain [PF02782.19]					0
CBAJDB_257_k119_979147_9	CBAJDB_257	CBAJDB_257__k119_979147	LP_meg_bin.89	9	6921	7934	-1	A	dho:Dia5BBH33_00840	K07138,K07138	dho:Dia5BBH33_00840 (K07138) K07138; uncharacterized protein	TRUE	0.774	524	1.279e-164								Domain of unknown function (DUF362) [PF04015.15]					0
CBAJDB_257_k119_979147_10	CBAJDB_257	CBAJDB_257__k119_979147	LP_meg_bin.89	10	8060	9568	-1	C	wcp:H9Q76_10025	K03406	wcp:H9Q76_10025 (K03406) mcp; methyl-accepting chemotaxis protein	FALSE	0.282	194	8.207e-49	MER0501642	M23B	MER0501642 - subfamily M23B unassigned peptidases (Clostridium saccharobutylicum) [M23.UPB]#M23B#{peptidase unit: 361-556}~source YP_008673405~	FALSE	0.293	82	1.342e-14	Methyl-accepting chemotaxis protein (MCP) signalling domain [PF00015.24]					0
CBAJDB_257_k119_979147_11	CBAJDB_257	CBAJDB_257__k119_979147	LP_meg_bin.89	11	9703	10620	-1	C	emt:CPZ25_006480	K05845	emt:CPZ25_006480 (K05845) opuC; osmoprotectant transport system substrate-binding protein	FALSE	0.582	339	2.888e-101								Substrate binding domain of ABC-type glycine betaine transport system [PF04069.15]					0
CBAJDB_257_k119_979147_12	CBAJDB_257	CBAJDB_257__k119_979147	LP_meg_bin.89	12	10818	11543	-1	C	arf:AR1Y2_0650	K05847	arf:AR1Y2_0650 (K05847) opuA; osmoprotectant transport system ATP-binding protein [EC:7.6.2.9]	FALSE	0.595	280	5.774e-82								ABC transporter [PF00005.30]					0
CBAJDB_257_k119_979147_13	CBAJDB_257	CBAJDB_257__k119_979147	LP_meg_bin.89	13	11536	12171	-1	C	erm:EYR00_03140	K05845,K05846	erm:EYR00_03140 (K05845/K05846) opuC; osmoprotectant transport system substrate-binding protein opuBD; osmoprotectant transport system permease protein	FALSE	0.562	234	1.143e-66								Binding-protein-dependent transport system inner membrane component [PF00528.25]					0
CBAJDB_257_k119_979147_14	CBAJDB_257	CBAJDB_257__k119_979147	LP_meg_bin.89	14	12262	15216	-1	C	gml:ISF26_10895		gml:ISF26_10895 ()	FALSE	0.271	118	5.879e-23								CHAT domain [PF12770.10]; MalT-like TPR region [PF17874.4]					0
CBAJDB_257_k119_979147_15	CBAJDB_257	CBAJDB_257__k119_979147	LP_meg_bin.89	15	15240	15611	-1	E																				0

### Sheet: MetabolismSummary (DRAM v1.4.0)
fasta	alt_bin_name	sheet_name	gene_id	gene_description	module	header	subheader	value
CBAJDB_163	All_MegahitCoAss_bin.181	MISC	K00798	MMAB, pduO; cob(I)alamin adenosyltransferase [EC:2.5.1.17]	Cobalamin biosynthesis, cobinamide => cobalamin	ADO-CBL synthesis		0.0
CBAJDB_387	KS_bin.31	MISC	K00798	MMAB, pduO; cob(I)alamin adenosyltransferase [EC:2.5.1.17]	Cobalamin biosynthesis, cobinamide => cobalamin	ADO-CBL synthesis		0.0
CBAJDB_491	KE_salmonella_man_1	MISC	K00798	MMAB, pduO; cob(I)alamin adenosyltransferase [EC:2.5.1.17]	Cobalamin biosynthesis, cobinamide => cobalamin	ADO-CBL synthesis		0.0
CBAJDB_108	All_MegahitCoAss_bin.108	MISC	K00798	MMAB, pduO; cob(I)alamin adenosyltransferase [EC:2.5.1.17]	Cobalamin biosynthesis, cobinamide => cobalamin	ADO-CBL synthesis		0.0
CBAJDB_340	LO_meg_bin.85	MISC	K00798	MMAB, pduO; cob(I)alamin adenosyltransferase [EC:2.5.1.17]	Cobalamin biosynthesis, cobinamide => cobalamin	ADO-CBL synthesis		0.0
CBAJDB_246	All_IDBACoAss_bin.155	MISC	K00798	MMAB, pduO; cob(I)alamin adenosyltransferase [EC:2.5.1.17]	Cobalamin biosynthesis, cobinamide => cobalamin	ADO-CBL synthesis		0.0
CBAJDB_462	KS_bin.88	MISC	K00798	MMAB, pduO; cob(I)alamin adenosyltransferase [EC:2.5.1.17]	Cobalamin biosynthesis, cobinamide => cobalamin	ADO-CBL synthesis		0.0
CBAJDB_237	LM_CoAss_bin.98	MISC	K00798	MMAB, pduO; cob(I)alamin adenosyltransferase [EC:2.5.1.17]	Cobalamin biosynthesis, cobinamide => cobalamin	ADO-CBL synthesis		0.0
CBAJDB_474	All_MegahitCoAss_bin.78	MISC	K00798	MMAB, pduO; cob(I)alamin adenosyltransferase [EC:2.5.1.17]	Cobalamin biosynthesis, cobinamide => cobalamin	ADO-CBL synthesis		0.0
CBAJDB_14	LM_man_bin_alistipes	MISC	K00798	MMAB, pduO; cob(I)alamin adenosyltransferase [EC:2.5.1.17]	Cobalamin biosynthesis, cobinamide => cobalamin	ADO-CBL synthesis		1.0
CBAJDB_279	All_IDBACoAss_bin.51	MISC	K00798	MMAB, pduO; cob(I)alamin adenosyltransferase [EC:2.5.1.17]	Cobalamin biosynthesis, cobinamide => cobalamin	ADO-CBL synthesis		0.0
CBAJDB_1691	5_14_2_5.25	MISC	K00798	MMAB, pduO; cob(I)alamin adenosyltransferase [EC:2.5.1.17]	Cobalamin biosynthesis, cobinamide => cobalamin	ADO-CBL synthesis		0.0
CBAJDB_129	All_IDBACoAss_bin.65	MISC	K00798	MMAB, pduO; cob(I)alamin adenosyltransferase [EC:2.5.1.17]	Cobalamin biosynthesis, cobinamide => cobalamin	ADO-CBL synthesis		0.0
CBAJDB_453	LO_meg_bin.55	MISC	K00798	MMAB, pduO; cob(I)alamin adenosyltransferase [EC:2.5.1.17]	Cobalamin biosynthesis, cobinamide => cobalamin	ADO-CBL synthesis		0.0
CBAJDB_632	5_10_2_1.62	MISC	K00798	MMAB, pduO; cob(I)alamin adenosyltransferase [EC:2.5.1.17]	Cobalamin biosynthesis, cobinamide => cobalamin	ADO-CBL synthesis		0.0
CBAJDB_1507	5_14_2_1.68	MISC	K00798	MMAB, pduO; cob(I)alamin adenosyltransferase [EC:2.5.1.17]	Cobalamin biosynthesis, cobinamide => cobalamin	ADO-CBL synthesis		1.0
CBAJDB_1558	5_14_2_1_no_mouse.45	MISC	K00798	MMAB, pduO; cob(I)alamin adenosyltransferase [EC:2.5.1.17]	Cobalamin biosynthesis, cobinamide => cobalamin	ADO-CBL synthesis		0.0
CBAJDB_992	5_10_2_5.76	MISC	K00798	MMAB, pduO; cob(I)alamin adenosyltransferase [EC:2.5.1.17]	Cobalamin biosynthesis, cobinamide => cobalamin	ADO-CBL synthesis		0.0
CBAJDB_641	5_10_2_1.70	MISC	K00798	MMAB, pduO; cob(I)alamin adenosyltransferase [EC:2.5.1.17]	Cobalamin biosynthesis, cobinamide => cobalamin	ADO-CBL synthesis		0.0
CBAJDB_352	Control_CoAss_bin.79	MISC	K00798	MMAB, pduO; cob(I)alamin adenosyltransferase [EC:2.5.1.17]	Cobalamin biosynthesis, cobinamide => cobalamin	ADO-CBL synthesis		0.0
CBAJDB_331	KS_bin.96	MISC	K00798	MMAB, pduO; cob(I)alamin adenosyltransferase [EC:2.5.1.17]	Cobalamin biosynthesis, cobinamide => cobalamin	ADO-CBL synthesis		0.0
CBAJDB_476	LO_bin.102	MISC	K00798	MMAB, pduO; cob(I)alamin adenosyltransferase [EC:2.5.1.17]	Cobalamin biosynthesis, cobinamide => cobalamin	ADO-CBL synthesis		1.0
CBAJDB_130	All_IDBACoAss_bin.75	MISC	K00798	MMAB, pduO; cob(I)alamin adenosyltransferase [EC:2.5.1.17]	Cobalamin biosynthesis, cobinamide => cobalamin	ADO-CBL synthesis		0.0
CBAJDB_54	KS_meg_bin.20	MISC	K00798	MMAB, pduO; cob(I)alamin adenosyltransferase [EC:2.5.1.17]	Cobalamin biosynthesis, cobinamide => cobalamin	ADO-CBL synthesis		0.0
CBAJDB_484	All_MegahitCoAss_bin.160	MISC	K00798	MMAB, pduO; cob(I)alamin adenosyltransferase [EC:2.5.1.17]	Cobalamin biosynthesis, cobinamide => cobalamin	ADO-CBL synthesis		0.0
CBAJDB_1561	5_14_2_1_no_mouse.48	MISC	K00798	MMAB, pduO; cob(I)alamin adenosyltransferase [EC:2.5.1.17]	Cobalamin biosynthesis, cobinamide => cobalamin	ADO-CBL synthesis		0.0
CBAJDB_1758	5_14_2_5_no_mouse.20	MISC	K00798	MMAB, pduO; cob(I)alamin adenosyltransferase [EC:2.5.1.17]	Cobalamin biosynthesis, cobinamide => cobalamin	ADO-CBL synthesis		0.0
CBAJDB_1522	5_14_2_1_no_mouse.12	MISC	K00798	MMAB, pduO; cob(I)alamin adenosyltransferase [EC:2.5.1.17]	Cobalamin biosynthesis, cobinamide => cobalamin	ADO-CBL synthesis		0.0
CBAJDB_912	5_10_2_5.163	MISC	K00798	MMAB, pduO; cob(I)alamin adenosyltransferase [EC:2.5.1.17]	Cobalamin biosynthesis, cobinamide => cobalamin	ADO-CBL synthesis		0.0
CBAJDB_303	LM_meg_bin.54	MISC	K00798	MMAB, pduO; cob(I)alamin adenosyltransferase [EC:2.5.1.17]	Cobalamin biosynthesis, cobinamide => cobalamin	ADO-CBL synthesis		0.0
CBAJDB_497	LP_man_bin_akkermansia	MISC	K00798	MMAB, pduO; cob(I)alamin adenosyltransferase [EC:2.5.1.17]	Cobalamin biosynthesis, cobinamide => cobalamin	ADO-CBL synthesis		1.0
CBAJDB_174	All_IDBACoAss_bin.4	MISC	K00798	MMAB, pduO; cob(I)alamin adenosyltransferase [EC:2.5.1.17]	Cobalamin biosynthesis, cobinamide => cobalamin	ADO-CBL synthesis		0.0
CBAJDB_804	5_10_2_1_no_mouse.66	MISC	K00798	MMAB, pduO; cob(I)alamin adenosyltransferase [EC:2.5.1.17]	Cobalamin biosynthesis, cobinamide => cobalamin	ADO-CBL synthesis		0.0
CBAJDB_257	LP_meg_bin.89	MISC	K00798	MMAB, pduO; cob(I)alamin adenosyltransferase [EC:2.5.1.17]	Cobalamin biosynthesis, cobinamide => cobalamin	ADO-CBL synthesis		0.0
CBAJDB_69	LM_CoAss_bin.99	MISC	K00798	MMAB, pduO; cob(I)alamin adenosyltransferase [EC:2.5.1.17]	Cobalamin biosynthesis, cobinamide => cobalamin	ADO-CBL synthesis		0.0
CBAJDB_1474	5_14_2_1.38	MISC	K00798	MMAB, pduO; cob(I)alamin adenosyltransferase [EC:2.5.1.17]	Cobalamin biosynthesis, cobinamide => cobalamin	ADO-CBL synthesis		0.0
CBAJDB_368	LM_meg_bin.74	MISC	K00798	MMAB, pduO; cob(I)alamin adenosyltransferase [EC:2.5.1.17]	Cobalamin biosynthesis, cobinamide => cobalamin	ADO-CBL synthesis		0.0
CBAJDB_1227	5_10_2_8.2	MISC	K00798	MMAB, pduO; cob(I)alamin adenosyltransferase [EC:2.5.1.17]	Cobalamin biosynthesis, cobinamide => cobalamin	ADO-CBL synthesis		0.0
CBAJDB_50	LO_bin.20	MISC	K00798	MMAB, pduO; cob(I)alamin adenosyltransferase [EC:2.5.1.17]	Cobalamin biosynthesis, cobinamide => cobalamin	ADO-CBL synthesis		0.0
CBAJDB_291	LO_meg_bin.27	MISC	K00798	MMAB, pduO; cob(I)alamin adenosyltransferase [EC:2.5.1.17]	Cobalamin biosynthesis, cobinamide => cobalamin	ADO-CBL synthesis		0.0
CBAJDB_459	Control_CoAss_bin.133	MISC	K00798	MMAB, pduO; cob(I)alamin adenosyltransferase [EC:2.5.1.17]	Cobalamin biosynthesis, cobinamide => cobalamin	ADO-CBL synthesis		0.0
CBAJDB_993	5_10_2_5.77	MISC	K00798	MMAB, pduO; cob(I)alamin adenosyltransferase [EC:2.5.1.17]	Cobalamin biosynthesis, cobinamide => cobalamin	ADO-CBL synthesis		0.0
CBAJDB_144	LO_meg_bin.19	MISC	K00798	MMAB, pduO; cob(I)alamin adenosyltransferase [EC:2.5.1.17]	Cobalamin biosynthesis, cobinamide => cobalamin	ADO-CBL synthesis		0.0
CBAJDB_595	5_10_2_1.29	MISC	K00798	MMAB, pduO; cob(I)alamin adenosyltransferase [EC:2.5.1.17]	Cobalamin biosynthesis, cobinamide => cobalamin	ADO-CBL synthesis		0.0
CBAJDB_1055	5_10_2_5_no_mouse.132	MISC	K00798	MMAB, pduO; cob(I)alamin adenosyltransferase [EC:2.5.1.17]	Cobalamin biosynthesis, cobinamide => cobalamin	ADO-CBL synthesis		0.0
CBAJDB_1093	5_10_2_5_no_mouse.167	MISC	K00798	MMAB, pduO; cob(I)alamin adenosyltransferase [EC:2.5.1.17]	Cobalamin biosynthesis, cobinamide => cobalamin	ADO-CBL synthesis		1.0
CBAJDB_1111	5_10_2_5_no_mouse.27	MISC	K00798	MMAB, pduO; cob(I)alamin adenosyltransferase [EC:2.5.1.17]	Cobalamin biosynthesis, cobinamide => cobalamin	ADO-CBL synthesis		0.0
CBAJDB_243	All_MegahitCoAss_bin.241	MISC	K00798	MMAB, pduO; cob(I)alamin adenosyltransferase [EC:2.5.1.17]	Cobalamin biosynthesis, cobinamide => cobalamin	ADO-CBL synthesis		0.0
CBAJDB_370	LP_meg_bin.63	MISC	K00798	MMAB, pduO; cob(I)alamin adenosyltransferase [EC:2.5.1.17]	Cobalamin biosynthesis, cobinamide => cobalamin	ADO-CBL synthesis		0.0
CBAJDB_1235	5_10_2_8.27	MISC	K00798	MMAB, pduO; cob(I)alamin adenosyltransferase [EC:2.5.1.17]	Cobalamin biosynthesis, cobinamide => cobalamin	ADO-CBL synthesis		0.0
CBAJDB_914	5_10_2_5.165	MISC	K00798	MMAB, pduO; cob(I)alamin adenosyltransferase [EC:2.5.1.17]	Cobalamin biosynthesis, cobinamide => cobalamin	ADO-CBL synthesis		0.0
CBAJDB_265	LM_bin.92	MISC	K00798	MMAB, pduO; cob(I)alamin adenosyltransferase [EC:2.5.1.17]	Cobalamin biosynthesis, cobinamide => cobalamin	ADO-CBL synthesis		0.0
CBAJDB_472	All_MegahitCoAss_bin.87	MISC	K00798	MMAB, pduO; cob(I)alamin adenosyltransferase [EC:2.5.1.17]	Cobalamin biosynthesis, cobinamide => cobalamin	ADO-CBL synthesis		0.0
CBAJDB_126	All_IDBACoAss_bin.239	MISC	K00798	MMAB, pduO; cob(I)alamin adenosyltransferase [EC:2.5.1.17]	Cobalamin biosynthesis, cobinamide => cobalamin	ADO-CBL synthesis		0.0
CBAJDB_332	KS_bin.50	MISC	K00798	MMAB, pduO; cob(I)alamin adenosyltransferase [EC:2.5.1.17]	Cobalamin biosynthesis, cobinamide => cobalamin	ADO-CBL synthesis		0.0
CBAJDB_600	5_10_2_1.33	MISC	K00798	MMAB, pduO; cob(I)alamin adenosyltransferase [EC:2.5.1.17]	Cobalamin biosynthesis, cobinamide => cobalamin	ADO-CBL synthesis		0.0
CBAJDB_1883	5_14_4_8_no_mouse.2	MISC	K00798	MMAB, pduO; cob(I)alamin adenosyltransferase [EC:2.5.1.17]	Cobalamin biosynthesis, cobinamide => cobalamin	ADO-CBL synthesis		2.0
CBAJDB_115	All_MegahitCoAss_bin.200	MISC	K00798	MMAB, pduO; cob(I)alamin adenosyltransferase [EC:2.5.1.17]	Cobalamin biosynthesis, cobinamide => cobalamin	ADO-CBL synthesis		0.0
CBAJDB_419	KS_meg_bin.56	MISC	K00798	MMAB, pduO; cob(I)alamin adenosyltransferase [EC:2.5.1.17]	Cobalamin biosynthesis, cobinamide => cobalamin	ADO-CBL synthesis		0.0
CBAJDB_399	LP_CoAss_bin.59	MISC	K00798	MMAB, pduO; cob(I)alamin adenosyltransferase [EC:2.5.1.17]	Cobalamin biosynthesis, cobinamide => cobalamin	ADO-CBL synthesis		0.0
CBAJDB_89	LO_meg_bin.100	MISC	K00798	MMAB, pduO; cob(I)alamin adenosyltransferase [EC:2.5.1.17]	Cobalamin biosynthesis, cobinamide => cobalamin	ADO-CBL synthesis		0.0
CBAJDB_347	LM_CoAss_bin.47	MISC	K00798	MMAB, pduO; cob(I)alamin adenosyltransferase [EC:2.5.1.17]	Cobalamin biosynthesis, cobinamide => cobalamin	ADO-CBL synthesis		0.0
CBAJDB_193	KS_bin.49	MISC	K00798	MMAB, pduO; cob(I)alamin adenosyltransferase [EC:2.5.1.17]	Cobalamin biosynthesis, cobinamide => cobalamin	ADO-CBL synthesis		0.0
CBAJDB_315	All_IDBACoAss_bin.215	MISC	K00798	MMAB, pduO; cob(I)alamin adenosyltransferase [EC:2.5.1.17]	Cobalamin biosynthesis, cobinamide => cobalamin	ADO-CBL synthesis		0.0
CBAJDB_31	LM_meg_bin.23	MISC	K00798	MMAB, pduO; cob(I)alamin adenosyltransferase [EC:2.5.1.17]	Cobalamin biosynthesis, cobinamide => cobalamin	ADO-CBL synthesis		0.0
CBAJDB_1071	5_10_2_5_no_mouse.147	MISC	K00798	MMAB, pduO; cob(I)alamin adenosyltransferase [EC:2.5.1.17]	Cobalamin biosynthesis, cobinamide => cobalamin	ADO-CBL synthesis		0.0
CBAJDB_221	All_MegahitCoAss_bin.130	MISC	K00798	MMAB, pduO; cob(I)alamin adenosyltransferase [EC:2.5.1.17]	Cobalamin biosynthesis, cobinamide => cobalamin	ADO-CBL synthesis		1.0
CBAJDB_70	LM_bin.110	MISC	K00798	MMAB, pduO; cob(I)alamin adenosyltransferase [EC:2.5.1.17]	Cobalamin biosynthesis, cobinamide => cobalamin	ADO-CBL synthesis		0.0
CBAJDB_46	LM_bin.79	MISC	K00798	MMAB, pduO; cob(I)alamin adenosyltransferase [EC:2.5.1.17]	Cobalamin biosynthesis, cobinamide => cobalamin	ADO-CBL synthesis		0.0
CBAJDB_813	5_10_2_1_no_mouse.74	MISC	K00798	MMAB, pduO; cob(I)alamin adenosyltransferase [EC:2.5.1.17]	Cobalamin biosynthesis, cobinamide => cobalamin	ADO-CBL synthesis		0.0
CBAJDB_657	5_10_2_1.85	MISC	K00798	MMAB, pduO; cob(I)alamin adenosyltransferase [EC:2.5.1.17]	Cobalamin biosynthesis, cobinamide => cobalamin	ADO-CBL synthesis		0.0
CBAJDB_427	LM_meg_bin.36	MISC	K00798	MMAB, pduO; cob(I)alamin adenosyltransferase [EC:2.5.1.17]	Cobalamin biosynthesis, cobinamide => cobalamin	ADO-CBL synthesis		0.0
CBAJDB_1243	5_10_2_8.34	MISC	K00798	MMAB, pduO; cob(I)alamin adenosyltransferase [EC:2.5.1.17]	Cobalamin biosynthesis, cobinamide => cobalamin	ADO-CBL synthesis		0.0
CBAJDB_382	All_IDBACoAss_bin.182	MISC	K00798	MMAB, pduO; cob(I)alamin adenosyltransferase [EC:2.5.1.17]	Cobalamin biosynthesis, cobinamide => cobalamin	ADO-CBL synthesis		0.0
CBAJDB_962	5_10_2_5.49	MISC	K00798	MMAB, pduO; cob(I)alamin adenosyltransferase [EC:2.5.1.17]	Cobalamin biosynthesis, cobinamide => cobalamin	ADO-CBL synthesis		0.0
CBAJDB_879	5_10_2_5.133	MISC	K00798	MMAB, pduO; cob(I)alamin adenosyltransferase [EC:2.5.1.17]	Cobalamin biosynthesis, cobinamide => cobalamin	ADO-CBL synthesis		0.0
CBAJDB_789	5_10_2_1_no_mouse.52	MISC	K00798	MMAB, pduO; cob(I)alamin adenosyltransferase [EC:2.5.1.17]	Cobalamin biosynthesis, cobinamide => cobalamin	ADO-CBL synthesis		0.0
CBAJDB_1492	5_14_2_1.54	MISC	K00798	MMAB, pduO; cob(I)alamin adenosyltransferase [EC:2.5.1.17]	Cobalamin biosynthesis, cobinamide => cobalamin	ADO-CBL synthesis		0.0
CBAJDB_47	KS_meg_bin.28	MISC	K00798	MMAB, pduO; cob(I)alamin adenosyltransferase [EC:2.5.1.17]	Cobalamin biosynthesis, cobinamide => cobalamin	ADO-CBL synthesis		0.0
CBAJDB_829	5_10_2_1_no_mouse.89	MISC	K00798	MMAB, pduO; cob(I)alamin adenosyltransferase [EC:2.5.1.17]	Cobalamin biosynthesis, cobinamide => cobalamin	ADO-CBL synthesis		0.0
CBAJDB_1767	5_14_2_5_no_mouse.29	MISC	K00798	MMAB, pduO; cob(I)alamin adenosyltransferase [EC:2.5.1.17]	Cobalamin biosynthesis, cobinamide => cobalamin	ADO-CBL synthesis		0.0
CBAJDB_719	5_10_2_1_no_mouse.140	MISC	K00798	MMAB, pduO; cob(I)alamin adenosyltransferase [EC:2.5.1.17]	Cobalamin biosynthesis, cobinamide => cobalamin	ADO-CBL synthesis		0.0
CBAJDB_919	5_10_2_5.17	MISC	K00798	MMAB, pduO; cob(I)alamin adenosyltransferase [EC:2.5.1.17]	Cobalamin biosynthesis, cobinamide => cobalamin	ADO-CBL synthesis		0.0
CBAJDB_141	All_IDBACoAss_bin.56	MISC	K00798	MMAB, pduO; cob(I)alamin adenosyltransferase [EC:2.5.1.17]	Cobalamin biosynthesis, cobinamide => cobalamin	ADO-CBL synthesis		0.0
CBAJDB_120	All_IDBACoAss_bin.10	MISC	K00798	MMAB, pduO; cob(I)alamin adenosyltransferase [EC:2.5.1.17]	Cobalamin biosynthesis, cobinamide => cobalamin	ADO-CBL synthesis		0.0
CBAJDB_365	LM_meg_bin.103	MISC	K00798	MMAB, pduO; cob(I)alamin adenosyltransferase [EC:2.5.1.17]	Cobalamin biosynthesis, cobinamide => cobalamin	ADO-CBL synthesis		0.0
CBAJDB_1794	5_14_2_5_no_mouse.8	MISC	K00798	MMAB, pduO; cob(I)alamin adenosyltransferase [EC:2.5.1.17]	Cobalamin biosynthesis, cobinamide => cobalamin	ADO-CBL synthesis		0.0
CBAJDB_154	LO_meg_bin.81	MISC	K00798	MMAB, pduO; cob(I)alamin adenosyltransferase [EC:2.5.1.17]	Cobalamin biosynthesis, cobinamide => cobalamin	ADO-CBL synthesis		0.0
CBAJDB_747	5_10_2_1_no_mouse.166	MISC	K00798	MMAB, pduO; cob(I)alamin adenosyltransferase [EC:2.5.1.17]	Cobalamin biosynthesis, cobinamide => cobalamin	ADO-CBL synthesis		0.0
CBAJDB_1577	5_14_2_1_no_mouse.62	MISC	K00798	MMAB, pduO; cob(I)alamin adenosyltransferase [EC:2.5.1.17]	Cobalamin biosynthesis, cobinamide => cobalamin	ADO-CBL synthesis		0.0
CBAJDB_190	LM_CoAss_bin.95	MISC	K00798	MMAB, pduO; cob(I)alamin adenosyltransferase [EC:2.5.1.17]	Cobalamin biosynthesis, cobinamide => cobalamin	ADO-CBL synthesis		0.0
CBAJDB_376	Control_CoAss_bin.94	MISC	K00798	MMAB, pduO; cob(I)alamin adenosyltransferase [EC:2.5.1.17]	Cobalamin biosynthesis, cobinamide => cobalamin	ADO-CBL synthesis		0.0
CBAJDB_966	5_10_2_5.52	MISC	K00798	MMAB, pduO; cob(I)alamin adenosyltransferase [EC:2.5.1.17]	Cobalamin biosynthesis, cobinamide => cobalamin	ADO-CBL synthesis		0.0
CBAJDB_943	5_10_2_5.31	MISC	K00798	MMAB, pduO; cob(I)alamin adenosyltransferase [EC:2.5.1.17]	Cobalamin biosynthesis, cobinamide => cobalamin	ADO-CBL synthesis		0.0
CBAJDB_414	KS_bin.19	MISC	K00798	MMAB, pduO; cob(I)alamin adenosyltransferase [EC:2.5.1.17]	Cobalamin biosynthesis, cobinamide => cobalamin	ADO-CBL synthesis		0.0
CBAJDB_1273	5_10_2_8.61	MISC	K00798	MMAB, pduO; cob(I)alamin adenosyltransferase [EC:2.5.1.17]	Cobalamin biosynthesis, cobinamide => cobalamin	ADO-CBL synthesis		0.0
CBAJDB_469	LP_bin.71	MISC	K00798	MMAB, pduO; cob(I)alamin adenosyltransferase [EC:2.5.1.17]	Cobalamin biosynthesis, cobinamide => cobalamin	ADO-CBL synthesis		0.0
CBAJDB_1338	5_10_2_8_no_mouse.12	MISC	K00798	MMAB, pduO; cob(I)alamin adenosyltransferase [EC:2.5.1.17]	Cobalamin biosynthesis, cobinamide => cobalamin	ADO-CBL synthesis		0.0
CBAJDB_269	LO_bin.115	MISC	K00798	MMAB, pduO; cob(I)alamin adenosyltransferase [EC:2.5.1.17]	Cobalamin biosynthesis, cobinamide => cobalamin	ADO-CBL synthesis		0.0
CBAJDB_621	5_10_2_1.52	MISC	K00798	MMAB, pduO; cob(I)alamin adenosyltransferase [EC:2.5.1.17]	Cobalamin biosynthesis, cobinamide => cobalamin	ADO-CBL synthesis		0.0
CBAJDB_1769	5_14_2_5_no_mouse.30	MISC	K00798	MMAB, pduO; cob(I)alamin adenosyltransferase [EC:2.5.1.17]	Cobalamin biosynthesis, cobinamide => cobalamin	ADO-CBL synthesis		0.0
CBAJDB_1188	5_10_2_5_no_mouse.97	MISC	K00798	MMAB, pduO; cob(I)alamin adenosyltransferase [EC:2.5.1.17]	Cobalamin biosynthesis, cobinamide => cobalamin	ADO-CBL synthesis		0.0
CBAJDB_1539	5_14_2_1_no_mouse.28	MISC	K00798	MMAB, pduO; cob(I)alamin adenosyltransferase [EC:2.5.1.17]	Cobalamin biosynthesis, cobinamide => cobalamin	ADO-CBL synthesis		0.0
CBAJDB_512	5_10_2_1.105	MISC	K00798	MMAB, pduO; cob(I)alamin adenosyltransferase [EC:2.5.1.17]	Cobalamin biosynthesis, cobinamide => cobalamin	ADO-CBL synthesis		0.0
CBAJDB_350	Control_CoAss_bin.125	MISC	K00798	MMAB, pduO; cob(I)alamin adenosyltransferase [EC:2.5.1.17]	Cobalamin biosynthesis, cobinamide => cobalamin	ADO-CBL synthesis		0.0
CBAJDB_449	All_MegahitCoAss_bin.93	MISC	K00798	MMAB, pduO; cob(I)alamin adenosyltransferase [EC:2.5.1.17]	Cobalamin biosynthesis, cobinamide => cobalamin	ADO-CBL synthesis		0.0
CBAJDB_235	LM_CoAss_bin.39	MISC	K00798	MMAB, pduO; cob(I)alamin adenosyltransferase [EC:2.5.1.17]	Cobalamin biosynthesis, cobinamide => cobalamin	ADO-CBL synthesis		0.0
CBAJDB_530	5_10_2_1.121	MISC	K00798	MMAB, pduO; cob(I)alamin adenosyltransferase [EC:2.5.1.17]	Cobalamin biosynthesis, cobinamide => cobalamin	ADO-CBL synthesis		0.0
CBAJDB_306	LP_meg_bin.22	MISC	K00798	MMAB, pduO; cob(I)alamin adenosyltransferase [EC:2.5.1.17]	Cobalamin biosynthesis, cobinamide => cobalamin	ADO-CBL synthesis		0.0
CBAJDB_97	LP_meg_bin.74	MISC	K00798	MMAB, pduO; cob(I)alamin adenosyltransferase [EC:2.5.1.17]	Cobalamin biosynthesis, cobinamide => cobalamin	ADO-CBL synthesis		0.0
CBAJDB_125	All_IDBACoAss_bin.219	MISC	K00798	MMAB, pduO; cob(I)alamin adenosyltransferase [EC:2.5.1.17]	Cobalamin biosynthesis, cobinamide => cobalamin	ADO-CBL synthesis		0.0
CBAJDB_1518	5_14_2_1.9	MISC	K00798	MMAB, pduO; cob(I)alamin adenosyltransferase [EC:2.5.1.17]	Cobalamin biosynthesis, cobinamide => cobalamin	ADO-CBL synthesis		0.0
CBAJDB_361	LM_bin.81	MISC	K00798	MMAB, pduO; cob(I)alamin adenosyltransferase [EC:2.5.1.17]	Cobalamin biosynthesis, cobinamide => cobalamin	ADO-CBL synthesis		0.0
CBAJDB_656	5_10_2_1.84	MISC	K00798	MMAB, pduO; cob(I)alamin adenosyltransferase [EC:2.5.1.17]	Cobalamin biosynthesis, cobinamide => cobalamin	ADO-CBL synthesis		0.0
CBAJDB_1532	5_14_2_1_no_mouse.21	MISC	K00798	MMAB, pduO; cob(I)alamin adenosyltransferase [EC:2.5.1.17]	Cobalamin biosynthesis, cobinamide => cobalamin	ADO-CBL synthesis		0.0
CBAJDB_159	All_IDBACoAss_bin.125	MISC	K00798	MMAB, pduO; cob(I)alamin adenosyltransferase [EC:2.5.1.17]	Cobalamin biosynthesis, cobinamide => cobalamin	ADO-CBL synthesis		0.0
CBAJDB_135	LO_CoAss_bin.25	MISC	K00798	MMAB, pduO; cob(I)alamin adenosyltransferase [EC:2.5.1.17]	Cobalamin biosynthesis, cobinamide => cobalamin	ADO-CBL synthesis		0.0
CBAJDB_346	LM_CoAss_bin.1	MISC	K00798	MMAB, pduO; cob(I)alamin adenosyltransferase [EC:2.5.1.17]	Cobalamin biosynthesis, cobinamide => cobalamin	ADO-CBL synthesis		0.0
CBAJDB_853	5_10_2_5.11	MISC	K00798	MMAB, pduO; cob(I)alamin adenosyltransferase [EC:2.5.1.17]	Cobalamin biosynthesis, cobinamide => cobalamin	ADO-CBL synthesis		0.0
CBAJDB_114	All_MegahitCoAss_bin.195	MISC	K00798	MMAB, pduO; cob(I)alamin adenosyltransferase [EC:2.5.1.17]	Cobalamin biosynthesis, cobinamide => cobalamin	ADO-CBL synthesis		0.0
CBAJDB_34	LO_CoAss_bin.41	MISC	K00798	MMAB, pduO; cob(I)alamin adenosyltransferase [EC:2.5.1.17]	Cobalamin biosynthesis, cobinamide => cobalamin	ADO-CBL synthesis		0.0
CBAJDB_206	All_IDBACoAss_bin.116	MISC	K00798	MMAB, pduO; cob(I)alamin adenosyltransferase [EC:2.5.1.17]	Cobalamin biosynthesis, cobinamide => cobalamin	ADO-CBL synthesis		0.0
CBAJDB_1686	5_14_2_5.20	MISC	K00798	MMAB, pduO; cob(I)alamin adenosyltransferase [EC:2.5.1.17]	Cobalamin biosynthesis, cobinamide => cobalamin	ADO-CBL synthesis		0.0
CBAJDB_1781	5_14_2_5_no_mouse.41	MISC	K00798	MMAB, pduO; cob(I)alamin adenosyltransferase [EC:2.5.1.17]	Cobalamin biosynthesis, cobinamide => cobalamin	ADO-CBL synthesis		0.0
CBAJDB_515	5_10_2_1.108	MISC	K00798	MMAB, pduO; cob(I)alamin adenosyltransferase [EC:2.5.1.17]	Cobalamin biosynthesis, cobinamide => cobalamin	ADO-CBL synthesis		0.0
CBAJDB_1527	5_14_2_1_no_mouse.17	MISC	K00798	MMAB, pduO; cob(I)alamin adenosyltransferase [EC:2.5.1.17]	Cobalamin biosynthesis, cobinamide => cobalamin	ADO-CBL synthesis		0.0
CBAJDB_826	5_10_2_1_no_mouse.86	MISC	K00798	MMAB, pduO; cob(I)alamin adenosyltransferase [EC:2.5.1.17]	Cobalamin biosynthesis, cobinamide => cobalamin	ADO-CBL synthesis		0.0
CBAJDB_1603	5_14_2_1_no_salm.21	MISC	K00798	MMAB, pduO; cob(I)alamin adenosyltransferase [EC:2.5.1.17]	Cobalamin biosynthesis, cobinamide => cobalamin	ADO-CBL synthesis		0.0
CBAJDB_406	Control_CoAss_bin.44	MISC	K00798	MMAB, pduO; cob(I)alamin adenosyltransferase [EC:2.5.1.17]	Cobalamin biosynthesis, cobinamide => cobalamin	ADO-CBL synthesis		0.0
CBAJDB_681	5_10_2_1_no_mouse.106	MISC	K00798	MMAB, pduO; cob(I)alamin adenosyltransferase [EC:2.5.1.17]	Cobalamin biosynthesis, cobinamide => cobalamin	ADO-CBL synthesis		0.0
CBAJDB_327	KS_meg_bin.69	MISC	K00798	MMAB, pduO; cob(I)alamin adenosyltransferase [EC:2.5.1.17]	Cobalamin biosynthesis, cobinamide => cobalamin	ADO-CBL synthesis		0.0
CBAJDB_371	LO_CoAss_bin.15	MISC	K00798	MMAB, pduO; cob(I)alamin adenosyltransferase [EC:2.5.1.17]	Cobalamin biosynthesis, cobinamide => cobalamin	ADO-CBL synthesis		0.0
CBAJDB_977	5_10_2_5.62	MISC	K00798	MMAB, pduO; cob(I)alamin adenosyltransferase [EC:2.5.1.17]	Cobalamin biosynthesis, cobinamide => cobalamin	ADO-CBL synthesis		0.0
CBAJDB_404	Control_CoAss_bin.126	MISC	K00798	MMAB, pduO; cob(I)alamin adenosyltransferase [EC:2.5.1.17]	Cobalamin biosynthesis, cobinamide => cobalamin	ADO-CBL synthesis		0.0
CBAJDB_487	LP_bin.86	MISC	K00798	MMAB, pduO; cob(I)alamin adenosyltransferase [EC:2.5.1.17]	Cobalamin biosynthesis, cobinamide => cobalamin	ADO-CBL synthesis		0.0
CBAJDB_1537	5_14_2_1_no_mouse.26	MISC	K00798	MMAB, pduO; cob(I)alamin adenosyltransferase [EC:2.5.1.17]	Cobalamin biosynthesis, cobinamide => cobalamin	ADO-CBL synthesis		0.0
CBAJDB_1889	5_14_4_8_no_mouse.8	MISC	K00798	MMAB, pduO; cob(I)alamin adenosyltransferase [EC:2.5.1.17]	Cobalamin biosynthesis, cobinamide => cobalamin	ADO-CBL synthesis		1.0
CBAJDB_166	All_IDBACoAss_bin.93	MISC	K00798	MMAB, pduO; cob(I)alamin adenosyltransferase [EC:2.5.1.17]	Cobalamin biosynthesis, cobinamide => cobalamin	ADO-CBL synthesis		0.0
CBAJDB_197	LO_CoAss_bin.48	MISC	K00798	MMAB, pduO; cob(I)alamin adenosyltransferase [EC:2.5.1.17]	Cobalamin biosynthesis, cobinamide => cobalamin	ADO-CBL synthesis		0.0
CBAJDB_1259	5_10_2_8.49	MISC	K00798	MMAB, pduO; cob(I)alamin adenosyltransferase [EC:2.5.1.17]	Cobalamin biosynthesis, cobinamide => cobalamin	ADO-CBL synthesis		0.0
CBAJDB_43	All_IDBACoAss_bin.59	MISC	K00798	MMAB, pduO; cob(I)alamin adenosyltransferase [EC:2.5.1.17]	Cobalamin biosynthesis, cobinamide => cobalamin	ADO-CBL synthesis		0.0
CBAJDB_364	KS_meg_bin.34	MISC	K00798	MMAB, pduO; cob(I)alamin adenosyltransferase [EC:2.5.1.17]	Cobalamin biosynthesis, cobinamide => cobalamin	ADO-CBL synthesis		0.0
CBAJDB_616	5_10_2_1.48	MISC	K00798	MMAB, pduO; cob(I)alamin adenosyltransferase [EC:2.5.1.17]	Cobalamin biosynthesis, cobinamide => cobalamin	ADO-CBL synthesis		0.0
CBAJDB_213	KE_bin.1co	MISC	K00798	MMAB, pduO; cob(I)alamin adenosyltransferase [EC:2.5.1.17]	Cobalamin biosynthesis, cobinamide => cobalamin	ADO-CBL synthesis		1.0
CBAJDB_482	KL_meg_bin.4	MISC	K00798	MMAB, pduO; cob(I)alamin adenosyltransferase [EC:2.5.1.17]	Cobalamin biosynthesis, cobinamide => cobalamin	ADO-CBL synthesis		1.0
CBAJDB_392	LP_meg_bin.73	MISC	K00798	MMAB, pduO; cob(I)alamin adenosyltransferase [EC:2.5.1.17]	Cobalamin biosynthesis, cobinamide => cobalamin	ADO-CBL synthesis		0.0
CBAJDB_1499	5_14_2_1.60	MISC	K00798	MMAB, pduO; cob(I)alamin adenosyltransferase [EC:2.5.1.17]	Cobalamin biosynthesis, cobinamide => cobalamin	ADO-CBL synthesis		0.0
CBAJDB_901	5_10_2_5.153	MISC	K00798	MMAB, pduO; cob(I)alamin adenosyltransferase [EC:2.5.1.17]	Cobalamin biosynthesis, cobinamide => cobalamin	ADO-CBL synthesis		0.0
CBAJDB_39	KS_bin.91	MISC	K00798	MMAB, pduO; cob(I)alamin adenosyltransferase [EC:2.5.1.17]	Cobalamin biosynthesis, cobinamide => cobalamin	ADO-CBL synthesis		0.0
CBAJDB_366	LM_meg_bin.62	MISC	K00798	MMAB, pduO; cob(I)alamin adenosyltransferase [EC:2.5.1.17]	Cobalamin biosynthesis, cobinamide => cobalamin	ADO-CBL synthesis		0.0
CBAJDB_413	All_IDBACoAss_bin.82	MISC	K00798	MMAB, pduO; cob(I)alamin adenosyltransferase [EC:2.5.1.17]	Cobalamin biosynthesis, cobinamide => cobalamin	ADO-CBL synthesis		0.0
CBAJDB_1714	5_14_2_5.46	MISC	K00798	MMAB, pduO; cob(I)alamin adenosyltransferase [EC:2.5.1.17]	Cobalamin biosynthesis, cobinamide => cobalamin	ADO-CBL synthesis		0.0
CBAJDB_11	LM_CoAss_bin.65	MISC	K00798	MMAB, pduO; cob(I)alamin adenosyltransferase [EC:2.5.1.17]	Cobalamin biosynthesis, cobinamide => cobalamin	ADO-CBL synthesis		1.0
CBAJDB_6	LP_bin.22	MISC	K00798	MMAB, pduO; cob(I)alamin adenosyltransferase [EC:2.5.1.17]	Cobalamin biosynthesis, cobinamide => cobalamin	ADO-CBL synthesis		1.0
CBAJDB_979	5_10_2_5.64	MISC	K00798	MMAB, pduO; cob(I)alamin adenosyltransferase [EC:2.5.1.17]	Cobalamin biosynthesis, cobinamide => cobalamin	ADO-CBL synthesis		0.0
CBAJDB_412	All_IDBACoAss_bin.146	MISC	K00798	MMAB, pduO; cob(I)alamin adenosyltransferase [EC:2.5.1.17]	Cobalamin biosynthesis, cobinamide => cobalamin	ADO-CBL synthesis		0.0
CBAJDB_594	5_10_2_1.28	MISC	K00798	MMAB, pduO; cob(I)alamin adenosyltransferase [EC:2.5.1.17]	Cobalamin biosynthesis, cobinamide => cobalamin	ADO-CBL synthesis		0.0
CBAJDB_280	LM_bin.85	MISC	K00798	MMAB, pduO; cob(I)alamin adenosyltransferase [EC:2.5.1.17]	Cobalamin biosynthesis, cobinamide => cobalamin	ADO-CBL synthesis		0.0
CBAJDB_1	Control_CoAss_bin.57	MISC	K00798	MMAB, pduO; cob(I)alamin adenosyltransferase [EC:2.5.1.17]	Cobalamin biosynthesis, cobinamide => cobalamin	ADO-CBL synthesis		0.0
CBAJDB_1163	5_10_2_5_no_mouse.74	MISC	K00798	MMAB, pduO; cob(I)alamin adenosyltransferase [EC:2.5.1.17]	Cobalamin biosynthesis, cobinamide => cobalamin	ADO-CBL synthesis		0.0
CBAJDB_163	All_MegahitCoAss_bin.181	MISC	K00798	MMAB, pduO; cob(I)alamin adenosyltransferase [EC:2.5.1.17]	Cobalamin biosynthesis, cobinamide => cobalamin	ADO-CBL synthesis		0.0
CBAJDB_387	KS_bin.31	MISC	K00798	MMAB, pduO; cob(I)alamin adenosyltransferase [EC:2.5.1.17]	Cobalamin biosynthesis, cobinamide => cobalamin	ADO-CBL synthesis		0.0
CBAJDB_491	KE_salmonella_man_1	MISC	K00798	MMAB, pduO; cob(I)alamin adenosyltransferase [EC:2.5.1.17]	Cobalamin biosynthesis, cobinamide => cobalamin	ADO-CBL synthesis		0.0
CBAJDB_108	All_MegahitCoAss_bin.108	MISC	K00798	MMAB, pduO; cob(I)alamin adenosyltransferase [EC:2.5.1.17]	Cobalamin biosynthesis, cobinamide => cobalamin	ADO-CBL synthesis		0.0
CBAJDB_340	LO_meg_bin.85	MISC	K00798	MMAB, pduO; cob(I)alamin adenosyltransferase [EC:2.5.1.17]	Cobalamin biosynthesis, cobinamide => cobalamin	ADO-CBL synthesis		0.0
CBAJDB_246	All_IDBACoAss_bin.155	MISC	K00798	MMAB, pduO; cob(I)alamin adenosyltransferase [EC:2.5.1.17]	Cobalamin biosynthesis, cobinamide => cobalamin	ADO-CBL synthesis		0.0
CBAJDB_462	KS_bin.88	MISC	K00798	MMAB, pduO; cob(I)alamin adenosyltransferase [EC:2.5.1.17]	Cobalamin biosynthesis, cobinamide => cobalamin	ADO-CBL synthesis		0.0
CBAJDB_237	LM_CoAss_bin.98	MISC	K00798	MMAB, pduO; cob(I)alamin adenosyltransferase [EC:2.5.1.17]	Cobalamin biosynthesis, cobinamide => cobalamin	ADO-CBL synthesis		0.0
CBAJDB_474	All_MegahitCoAss_bin.78	MISC	K00798	MMAB, pduO; cob(I)alamin adenosyltransferase [EC:2.5.1.17]	Cobalamin biosynthesis, cobinamide => cobalamin	ADO-CBL synthesis		0.0
CBAJDB_14	LM_man_bin_alistipes	MISC	K00798	MMAB, pduO; cob(I)alamin adenosyltransferase [EC:2.5.1.17]	Cobalamin biosynthesis, cobinamide => cobalamin	ADO-CBL synthesis		1.0
CBAJDB_279	All_IDBACoAss_bin.51	MISC	K00798	MMAB, pduO; cob(I)alamin adenosyltransferase [EC:2.5.1.17]	Cobalamin biosynthesis, cobinamide => cobalamin	ADO-CBL synthesis		0.0
CBAJDB_1691	5_14_2_5.25	MISC	K00798	MMAB, pduO; cob(I)alamin adenosyltransferase [EC:2.5.1.17]	Cobalamin biosynthesis, cobinamide => cobalamin	ADO-CBL synthesis		0.0
CBAJDB_129	All_IDBACoAss_bin.65	MISC	K00798	MMAB, pduO; cob(I)alamin adenosyltransferase [EC:2.5.1.17]	Cobalamin biosynthesis, cobinamide => cobalamin	ADO-CBL synthesis		0.0
CBAJDB_453	LO_meg_bin.55	MISC	K00798	MMAB, pduO; cob(I)alamin adenosyltransferase [EC:2.5.1.17]	Cobalamin biosynthesis, cobinamide => cobalamin	ADO-CBL synthesis		0.0
CBAJDB_632	5_10_2_1.62	MISC	K00798	MMAB, pduO; cob(I)alamin adenosyltransferase [EC:2.5.1.17]	Cobalamin biosynthesis, cobinamide => cobalamin	ADO-CBL synthesis		0.0
CBAJDB_1507	5_14_2_1.68	MISC	K00798	MMAB, pduO; cob(I)alamin adenosyltransferase [EC:2.5.1.17]	Cobalamin biosynthesis, cobinamide => cobalamin	ADO-CBL synthesis		1.0
CBAJDB_1558	5_14_2_1_no_mouse.45	MISC	K00798	MMAB, pduO; cob(I)alamin adenosyltransferase [EC:2.5.1.17]	Cobalamin biosynthesis, cobinamide => cobalamin	ADO-CBL synthesis		0.0
CBAJDB_992	5_10_2_5.76	MISC	K00798	MMAB, pduO; cob(I)alamin adenosyltransferase [EC:2.5.1.17]	Cobalamin biosynthesis, cobinamide => cobalamin	ADO-CBL synthesis		0.0
CBAJDB_641	5_10_2_1.70	MISC	K00798	MMAB, pduO; cob(I)alamin adenosyltransferase [EC:2.5.1.17]	Cobalamin biosynthesis, cobinamide => cobalamin	ADO-CBL synthesis		0.0
CBAJDB_352	Control_CoAss_bin.79	MISC	K00798	MMAB, pduO; cob(I)alamin adenosyltransferase [EC:2.5.1.17]	Cobalamin biosynthesis, cobinamide => cobalamin	ADO-CBL synthesis		0.0
CBAJDB_331	KS_bin.96	MISC	K00798	MMAB, pduO; cob(I)alamin adenosyltransferase [EC:2.5.1.17]	Cobalamin biosynthesis, cobinamide => cobalamin	ADO-CBL synthesis		0.0
CBAJDB_476	LO_bin.102	MISC	K00798	MMAB, pduO; cob(I)alamin adenosyltransferase [EC:2.5.1.17]	Cobalamin biosynthesis, cobinamide => cobalamin	ADO-CBL synthesis		1.0
CBAJDB_130	All_IDBACoAss_bin.75	MISC	K00798	MMAB, pduO; cob(I)alamin adenosyltransferase [EC:2.5.1.17]	Cobalamin biosynthesis, cobinamide => cobalamin	ADO-CBL synthesis		0.0
CBAJDB_54	KS_meg_bin.20	MISC	K00798	MMAB, pduO; cob(I)alamin adenosyltransferase [EC:2.5.1.17]	Cobalamin biosynthesis, cobinamide => cobalamin	ADO-CBL synthesis		0.0
CBAJDB_484	All_MegahitCoAss_bin.160	MISC	K00798	MMAB, pduO; cob(I)alamin adenosyltransferase [EC:2.5.1.17]	Cobalamin biosynthesis, cobinamide => cobalamin	ADO-CBL synthesis		0.0
CBAJDB_1561	5_14_2_1_no_mouse.48	MISC	K00798	MMAB, pduO; cob(I)alamin adenosyltransferase [EC:2.5.1.17]	Cobalamin biosynthesis, cobinamide => cobalamin	ADO-CBL synthesis		0.0
CBAJDB_1758	5_14_2_5_no_mouse.20	MISC	K00798	MMAB, pduO; cob(I)alamin adenosyltransferase [EC:2.5.1.17]	Cobalamin biosynthesis, cobinamide => cobalamin	ADO-CBL synthesis		0.0
CBAJDB_1522	5_14_2_1_no_mouse.12	MISC	K00798	MMAB, pduO; cob(I)alamin adenosyltransferase [EC:2.5.1.17]	Cobalamin biosynthesis, cobinamide => cobalamin	ADO-CBL synthesis		0.0
CBAJDB_912	5_10_2_5.163	MISC	K00798	MMAB, pduO; cob(I)alamin adenosyltransferase [EC:2.5.1.17]	Cobalamin biosynthesis, cobinamide => cobalamin	ADO-CBL synthesis		0.0
CBAJDB_303	LM_meg_bin.54	MISC	K00798	MMAB, pduO; cob(I)alamin adenosyltransferase [EC:2.5.1.17]	Cobalamin biosynthesis, cobinamide => cobalamin	ADO-CBL synthesis		0.0
CBAJDB_497	LP_man_bin_akkermansia	MISC	K00798	MMAB, pduO; cob(I)alamin adenosyltransferase [EC:2.5.1.17]	Cobalamin biosynthesis, cobinamide => cobalamin	ADO-CBL synthesis		1.0
CBAJDB_174	All_IDBACoAss_bin.4	MISC	K00798	MMAB, pduO; cob(I)alamin adenosyltransferase [EC:2.5.1.17]	Cobalamin biosynthesis, cobinamide => cobalamin	ADO-CBL synthesis		0.0
CBAJDB_804	5_10_2_1_no_mouse.66	MISC	K00798	MMAB, pduO; cob(I)alamin adenosyltransferase [EC:2.5.1.17]	Cobalamin biosynthesis, cobinamide => cobalamin	ADO-CBL synthesis		0.0
CBAJDB_257	LP_meg_bin.89	MISC	K00798	MMAB, pduO; cob(I)alamin adenosyltransferase [EC:2.5.1.17]	Cobalamin biosynthesis, cobinamide => cobalamin	ADO-CBL synthesis		0.0
CBAJDB_69	LM_CoAss_bin.99	MISC	K00798	MMAB, pduO; cob(I)alamin adenosyltransferase [EC:2.5.1.17]	Cobalamin biosynthesis, cobinamide => cobalamin	ADO-CBL synthesis		0.0
CBAJDB_1474	5_14_2_1.38	MISC	K00798	MMAB, pduO; cob(I)alamin adenosyltransferase [EC:2.5.1.17]	Cobalamin biosynthesis, cobinamide => cobalamin	ADO-CBL synthesis		0.0
CBAJDB_368	LM_meg_bin.74	MISC	K00798	MMAB, pduO; cob(I)alamin adenosyltransferase [EC:2.5.1.17]	Cobalamin biosynthesis, cobinamide => cobalamin	ADO-CBL synthesis		0.0
CBAJDB_1227	5_10_2_8.2	MISC	K00798	MMAB, pduO; cob(I)alamin adenosyltransferase [EC:2.5.1.17]	Cobalamin biosynthesis, cobinamide => cobalamin	ADO-CBL synthesis		0.0
CBAJDB_50	LO_bin.20	MISC	K00798	MMAB, pduO; cob(I)alamin adenosyltransferase [EC:2.5.1.17]	Cobalamin biosynthesis, cobinamide => cobalamin	ADO-CBL synthesis		0.0
CBAJDB_291	LO_meg_bin.27	MISC	K00798	MMAB, pduO; cob(I)alamin adenosyltransferase [EC:2.5.1.17]	Cobalamin biosynthesis, cobinamide => cobalamin	ADO-CBL synthesis		0.0
CBAJDB_459	Control_CoAss_bin.133	MISC	K00798	MMAB, pduO; cob(I)alamin adenosyltransferase [EC:2.5.1.17]	Cobalamin biosynthesis, cobinamide => cobalamin	ADO-CBL synthesis		0.0
CBAJDB_993	5_10_2_5.77	MISC	K00798	MMAB, pduO; cob(I)alamin adenosyltransferase [EC:2.5.1.17]	Cobalamin biosynthesis, cobinamide => cobalamin	ADO-CBL synthesis		0.0
CBAJDB_144	LO_meg_bin.19	MISC	K00798	MMAB, pduO; cob(I)alamin adenosyltransferase [EC:2.5.1.17]	Cobalamin biosynthesis, cobinamide => cobalamin	ADO-CBL synthesis		0.0
CBAJDB_595	5_10_2_1.29	MISC	K00798	MMAB, pduO; cob(I)alamin adenosyltransferase [EC:2.5.1.17]	Cobalamin biosynthesis, cobinamide => cobalamin	ADO-CBL synthesis		0.0
CBAJDB_1055	5_10_2_5_no_mouse.132	MISC	K00798	MMAB, pduO; cob(I)alamin adenosyltransferase [EC:2.5.1.17]	Cobalamin biosynthesis, cobinamide => cobalamin	ADO-CBL synthesis		0.0
CBAJDB_1093	5_10_2_5_no_mouse.167	MISC	K00798	MMAB, pduO; cob(I)alamin adenosyltransferase [EC:2.5.1.17]	Cobalamin biosynthesis, cobinamide => cobalamin	ADO-CBL synthesis		1.0
CBAJDB_1111	5_10_2_5_no_mouse.27	MISC	K00798	MMAB, pduO; cob(I)alamin adenosyltransferase [EC:2.5.1.17]	Cobalamin biosynthesis, cobinamide => cobalamin	ADO-CBL synthesis		0.0
CBAJDB_243	All_MegahitCoAss_bin.241	MISC	K00798	MMAB, pduO; cob(I)alamin adenosyltransferase [EC:2.5.1.17]	Cobalamin biosynthesis, cobinamide => cobalamin	ADO-CBL synthesis		0.0
CBAJDB_370	LP_meg_bin.63	MISC	K00798	MMAB, pduO; cob(I)alamin adenosyltransferase [EC:2.5.1.17]	Cobalamin biosynthesis, cobinamide => cobalamin	ADO-CBL synthesis		0.0
CBAJDB_1235	5_10_2_8.27	MISC	K00798	MMAB, pduO; cob(I)alamin adenosyltransferase [EC:2.5.1.17]	Cobalamin biosynthesis, cobinamide => cobalamin	ADO-CBL synthesis		0.0
CBAJDB_914	5_10_2_5.165	MISC	K00798	MMAB, pduO; cob(I)alamin adenosyltransferase [EC:2.5.1.17]	Cobalamin biosynthesis, cobinamide => cobalamin	ADO-CBL synthesis		0.0
CBAJDB_265	LM_bin.92	MISC	K00798	MMAB, pduO; cob(I)alamin adenosyltransferase [EC:2.5.1.17]	Cobalamin biosynthesis, cobinamide => cobalamin	ADO-CBL synthesis		0.0
CBAJDB_472	All_MegahitCoAss_bin.87	MISC	K00798	MMAB, pduO; cob(I)alamin adenosyltransferase [EC:2.5.1.17]	Cobalamin biosynthesis, cobinamide => cobalamin	ADO-CBL synthesis		0.0
CBAJDB_126	All_IDBACoAss_bin.239	MISC	K00798	MMAB, pduO; cob(I)alamin adenosyltransferase [EC:2.5.1.17]	Cobalamin biosynthesis, cobinamide => cobalamin	ADO-CBL synthesis		0.0
CBAJDB_332	KS_bin.50	MISC	K00798	MMAB, pduO; cob(I)alamin adenosyltransferase [EC:2.5.1.17]	Cobalamin biosynthesis, cobinamide => cobalamin	ADO-CBL synthesis		0.0
CBAJDB_600	5_10_2_1.33	MISC	K00798	MMAB, pduO; cob(I)alamin adenosyltransferase [EC:2.5.1.17]	Cobalamin biosynthesis, cobinamide => cobalamin	ADO-CBL synthesis		0.0
CBAJDB_1883	5_14_4_8_no_mouse.2	MISC	K00798	MMAB, pduO; cob(I)alamin adenosyltransferase [EC:2.5.1.17]	Cobalamin biosynthesis, cobinamide => cobalamin	ADO-CBL synthesis		2.0
CBAJDB_115	All_MegahitCoAss_bin.200	MISC	K00798	MMAB, pduO; cob(I)alamin adenosyltransferase [EC:2.5.1.17]	Cobalamin biosynthesis, cobinamide => cobalamin	ADO-CBL synthesis		0.0
CBAJDB_419	KS_meg_bin.56	MISC	K00798	MMAB, pduO; cob(I)alamin adenosyltransferase [EC:2.5.1.17]	Cobalamin biosynthesis, cobinamide => cobalamin	ADO-CBL synthesis		0.0
CBAJDB_399	LP_CoAss_bin.59	MISC	K00798	MMAB, pduO; cob(I)alamin adenosyltransferase [EC:2.5.1.17]	Cobalamin biosynthesis, cobinamide => cobalamin	ADO-CBL synthesis		0.0
CBAJDB_89	LO_meg_bin.100	MISC	K00798	MMAB, pduO; cob(I)alamin adenosyltransferase [EC:2.5.1.17]	Cobalamin biosynthesis, cobinamide => cobalamin	ADO-CBL synthesis		0.0
CBAJDB_347	LM_CoAss_bin.47	MISC	K00798	MMAB, pduO; cob(I)alamin adenosyltransferase [EC:2.5.1.17]	Cobalamin biosynthesis, cobinamide => cobalamin	ADO-CBL synthesis		0.0
CBAJDB_193	KS_bin.49	MISC	K00798	MMAB, pduO; cob(I)alamin adenosyltransferase [EC:2.5.1.17]	Cobalamin biosynthesis, cobinamide => cobalamin	ADO-CBL synthesis		0.0
CBAJDB_315	All_IDBACoAss_bin.215	MISC	K00798	MMAB, pduO; cob(I)alamin adenosyltransferase [EC:2.5.1.17]	Cobalamin biosynthesis, cobinamide => cobalamin	ADO-CBL synthesis		0.0
CBAJDB_31	LM_meg_bin.23	MISC	K00798	MMAB, pduO; cob(I)alamin adenosyltransferase [EC:2.5.1.17]	Cobalamin biosynthesis, cobinamide => cobalamin	ADO-CBL synthesis		0.0
CBAJDB_1071	5_10_2_5_no_mouse.147	MISC	K00798	MMAB, pduO; cob(I)alamin adenosyltransferase [EC:2.5.1.17]	Cobalamin biosynthesis, cobinamide => cobalamin	ADO-CBL synthesis		0.0
CBAJDB_221	All_MegahitCoAss_bin.130	MISC	K00798	MMAB, pduO; cob(I)alamin adenosyltransferase [EC:2.5.1.17]	Cobalamin biosynthesis, cobinamide => cobalamin	ADO-CBL synthesis		1.0
CBAJDB_70	LM_bin.110	MISC	K00798	MMAB, pduO; cob(I)alamin adenosyltransferase [EC:2.5.1.17]	Cobalamin biosynthesis, cobinamide => cobalamin	ADO-CBL synthesis		0.0
CBAJDB_46	LM_bin.79	MISC	K00798	MMAB, pduO; cob(I)alamin adenosyltransferase [EC:2.5.1.17]	Cobalamin biosynthesis, cobinamide => cobalamin	ADO-CBL synthesis		0.0
CBAJDB_813	5_10_2_1_no_mouse.74	MISC	K00798	MMAB, pduO; cob(I)alamin adenosyltransferase [EC:2.5.1.17]	Cobalamin biosynthesis, cobinamide => cobalamin	ADO-CBL synthesis		0.0
CBAJDB_657	5_10_2_1.85	MISC	K00798	MMAB, pduO; cob(I)alamin adenosyltransferase [EC:2.5.1.17]	Cobalamin biosynthesis, cobinamide => cobalamin	ADO-CBL synthesis		0.0
CBAJDB_427	LM_meg_bin.36	MISC	K00798	MMAB, pduO; cob(I)alamin adenosyltransferase [EC:2.5.1.17]	Cobalamin biosynthesis, cobinamide => cobalamin	ADO-CBL synthesis		0.0
CBAJDB_1243	5_10_2_8.34	MISC	K00798	MMAB, pduO; cob(I)alamin adenosyltransferase [EC:2.5.1.17]	Cobalamin biosynthesis, cobinamide => cobalamin	ADO-CBL synthesis		0.0
CBAJDB_382	All_IDBACoAss_bin.182	MISC	K00798	MMAB, pduO; cob(I)alamin adenosyltransferase [EC:2.5.1.17]	Cobalamin biosynthesis, cobinamide => cobalamin	ADO-CBL synthesis		0.0
CBAJDB_962	5_10_2_5.49	MISC	K00798	MMAB, pduO; cob(I)alamin adenosyltransferase [EC:2.5.1.17]	Cobalamin biosynthesis, cobinamide => cobalamin	ADO-CBL synthesis		0.0
CBAJDB_879	5_10_2_5.133	MISC	K00798	MMAB, pduO; cob(I)alamin adenosyltransferase [EC:2.5.1.17]	Cobalamin biosynthesis, cobinamide => cobalamin	ADO-CBL synthesis		0.0
CBAJDB_789	5_10_2_1_no_mouse.52	MISC	K00798	MMAB, pduO; cob(I)alamin adenosyltransferase [EC:2.5.1.17]	Cobalamin biosynthesis, cobinamide => cobalamin	ADO-CBL synthesis		0.0
CBAJDB_1492	5_14_2_1.54	MISC	K00798	MMAB, pduO; cob(I)alamin adenosyltransferase [EC:2.5.1.17]	Cobalamin biosynthesis, cobinamide => cobalamin	ADO-CBL synthesis		0.0
CBAJDB_47	KS_meg_bin.28	MISC	K00798	MMAB, pduO; cob(I)alamin adenosyltransferase [EC:2.5.1.17]	Cobalamin biosynthesis, cobinamide => cobalamin	ADO-CBL synthesis		0.0
CBAJDB_829	5_10_2_1_no_mouse.89	MISC	K00798	MMAB, pduO; cob(I)alamin adenosyltransferase [EC:2.5.1.17]	Cobalamin biosynthesis, cobinamide => cobalamin	ADO-CBL synthesis		0.0
CBAJDB_1767	5_14_2_5_no_mouse.29	MISC	K00798	MMAB, pduO; cob(I)alamin adenosyltransferase [EC:2.5.1.17]	Cobalamin biosynthesis, cobinamide => cobalamin	ADO-CBL synthesis		0.0
CBAJDB_719	5_10_2_1_no_mouse.140	MISC	K00798	MMAB, pduO; cob(I)alamin adenosyltransferase [EC:2.5.1.17]	Cobalamin biosynthesis, cobinamide => cobalamin	ADO-CBL synthesis		0.0
CBAJDB_919	5_10_2_5.17	MISC	K00798	MMAB, pduO; cob(I)alamin adenosyltransferase [EC:2.5.1.17]	Cobalamin biosynthesis, cobinamide => cobalamin	ADO-CBL synthesis		0.0
CBAJDB_141	All_IDBACoAss_bin.56	MISC	K00798	MMAB, pduO; cob(I)alamin adenosyltransferase [EC:2.5.1.17]	Cobalamin biosynthesis, cobinamide => cobalamin	ADO-CBL synthesis		0.0
CBAJDB_120	All_IDBACoAss_bin.10	MISC	K00798	MMAB, pduO; cob(I)alamin adenosyltransferase [EC:2.5.1.17]	Cobalamin biosynthesis, cobinamide => cobalamin	ADO-CBL synthesis		0.0
CBAJDB_365	LM_meg_bin.103	MISC	K00798	MMAB, pduO; cob(I)alamin adenosyltransferase [EC:2.5.1.17]	Cobalamin biosynthesis, cobinamide => cobalamin	ADO-CBL synthesis		0.0
CBAJDB_1794	5_14_2_5_no_mouse.8	MISC	K00798	MMAB, pduO; cob(I)alamin adenosyltransferase [EC:2.5.1.17]	Cobalamin biosynthesis, cobinamide => cobalamin	ADO-CBL synthesis		0.0
CBAJDB_154	LO_meg_bin.81	MISC	K00798	MMAB, pduO; cob(I)alamin adenosyltransferase [EC:2.5.1.17]	Cobalamin biosynthesis, cobinamide => cobalamin	ADO-CBL synthesis		0.0
CBAJDB_747	5_10_2_1_no_mouse.166	MISC	K00798	MMAB, pduO; cob(I)alamin adenosyltransferase [EC:2.5.1.17]	Cobalamin biosynthesis, cobinamide => cobalamin	ADO-CBL synthesis		0.0
CBAJDB_1577	5_14_2_1_no_mouse.62	MISC	K00798	MMAB, pduO; cob(I)alamin adenosyltransferase [EC:2.5.1.17]	Cobalamin biosynthesis, cobinamide => cobalamin	ADO-CBL synthesis		0.0
CBAJDB_190	LM_CoAss_bin.95	MISC	K00798	MMAB, pduO; cob(I)alamin adenosyltransferase [EC:2.5.1.17]	Cobalamin biosynthesis, cobinamide => cobalamin	ADO-CBL synthesis		0.0
CBAJDB_376	Control_CoAss_bin.94	MISC	K00798	MMAB, pduO; cob(I)alamin adenosyltransferase [EC:2.5.1.17]	Cobalamin biosynthesis, cobinamide => cobalamin	ADO-CBL synthesis		0.0
CBAJDB_966	5_10_2_5.52	MISC	K00798	MMAB, pduO; cob(I)alamin adenosyltransferase [EC:2.5.1.17]	Cobalamin biosynthesis, cobinamide => cobalamin	ADO-CBL synthesis		0.0
CBAJDB_943	5_10_2_5.31	MISC	K00798	MMAB, pduO; cob(I)alamin adenosyltransferase [EC:2.5.1.17]	Cobalamin biosynthesis, cobinamide => cobalamin	ADO-CBL synthesis		0.0
CBAJDB_414	KS_bin.19	MISC	K00798	MMAB, pduO; cob(I)alamin adenosyltransferase [EC:2.5.1.17]	Cobalamin biosynthesis, cobinamide => cobalamin	ADO-CBL synthesis		0.0
CBAJDB_1273	5_10_2_8.61	MISC	K00798	MMAB, pduO; cob(I)alamin adenosyltransferase [EC:2.5.1.17]	Cobalamin biosynthesis, cobinamide => cobalamin	ADO-CBL synthesis		0.0
CBAJDB_469	LP_bin.71	MISC	K00798	MMAB, pduO; cob(I)alamin adenosyltransferase [EC:2.5.1.17]	Cobalamin biosynthesis, cobinamide => cobalamin	ADO-CBL synthesis		0.0
CBAJDB_1338	5_10_2_8_no_mouse.12	MISC	K00798	MMAB, pduO; cob(I)alamin adenosyltransferase [EC:2.5.1.17]	Cobalamin biosynthesis, cobinamide => cobalamin	ADO-CBL synthesis		0.0
CBAJDB_269	LO_bin.115	MISC	K00798	MMAB, pduO; cob(I)alamin adenosyltransferase [EC:2.5.1.17]	Cobalamin biosynthesis, cobinamide => cobalamin	ADO-CBL synthesis		0.0
CBAJDB_621	5_10_2_1.52	MISC	K00798	MMAB, pduO; cob(I)alamin adenosyltransferase [EC:2.5.1.17]	Cobalamin biosynthesis, cobinamide => cobalamin	ADO-CBL synthesis		0.0
CBAJDB_1769	5_14_2_5_no_mouse.30	MISC	K00798	MMAB, pduO; cob(I)alamin adenosyltransferase [EC:2.5.1.17]	Cobalamin biosynthesis, cobinamide => cobalamin	ADO-CBL synthesis		0.0
CBAJDB_1188	5_10_2_5_no_mouse.97	MISC	K00798	MMAB, pduO; cob(I)alamin adenosyltransferase [EC:2.5.1.17]	Cobalamin biosynthesis, cobinamide => cobalamin	ADO-CBL synthesis		0.0
CBAJDB_1539	5_14_2_1_no_mouse.28	MISC	K00798	MMAB, pduO; cob(I)alamin adenosyltransferase [EC:2.5.1.17]	Cobalamin biosynthesis, cobinamide => cobalamin	ADO-CBL synthesis		0.0
CBAJDB_512	5_10_2_1.105	MISC	K00798	MMAB, pduO; cob(I)alamin adenosyltransferase [EC:2.5.1.17]	Cobalamin biosynthesis, cobinamide => cobalamin	ADO-CBL synthesis		0.0
CBAJDB_350	Control_CoAss_bin.125	MISC	K00798	MMAB, pduO; cob(I)alamin adenosyltransferase [EC:2.5.1.17]	Cobalamin biosynthesis, cobinamide => cobalamin	ADO-CBL synthesis		0.0
CBAJDB_449	All_MegahitCoAss_bin.93	MISC	K00798	MMAB, pduO; cob(I)alamin adenosyltransferase [EC:2.5.1.17]	Cobalamin biosynthesis, cobinamide => cobalamin	ADO-CBL synthesis		0.0
CBAJDB_235	LM_CoAss_bin.39	MISC	K00798	MMAB, pduO; cob(I)alamin adenosyltransferase [EC:2.5.1.17]	Cobalamin biosynthesis, cobinamide => cobalamin	ADO-CBL synthesis		0.0
CBAJDB_530	5_10_2_1.121	MISC	K00798	MMAB, pduO; cob(I)alamin adenosyltransferase [EC:2.5.1.17]	Cobalamin biosynthesis, cobinamide => cobalamin	ADO-CBL synthesis		0.0
CBAJDB_306	LP_meg_bin.22	MISC	K00798	MMAB, pduO; cob(I)alamin adenosyltransferase [EC:2.5.1.17]	Cobalamin biosynthesis, cobinamide => cobalamin	ADO-CBL synthesis		0.0
CBAJDB_97	LP_meg_bin.74	MISC	K00798	MMAB, pduO; cob(I)alamin adenosyltransferase [EC:2.5.1.17]	Cobalamin biosynthesis, cobinamide => cobalamin	ADO-CBL synthesis		0.0
CBAJDB_125	All_IDBACoAss_bin.219	MISC	K00798	MMAB, pduO; cob(I)alamin adenosyltransferase [EC:2.5.1.17]	Cobalamin biosynthesis, cobinamide => cobalamin	ADO-CBL synthesis		0.0
CBAJDB_1518	5_14_2_1.9	MISC	K00798	MMAB, pduO; cob(I)alamin adenosyltransferase [EC:2.5.1.17]	Cobalamin biosynthesis, cobinamide => cobalamin	ADO-CBL synthesis		0.0
CBAJDB_361	LM_bin.81	MISC	K00798	MMAB, pduO; cob(I)alamin adenosyltransferase [EC:2.5.1.17]	Cobalamin biosynthesis, cobinamide => cobalamin	ADO-CBL synthesis		0.0
CBAJDB_656	5_10_2_1.84	MISC	K00798	MMAB, pduO; cob(I)alamin adenosyltransferase [EC:2.5.1.17]	Cobalamin biosynthesis, cobinamide => cobalamin	ADO-CBL synthesis		0.0
CBAJDB_1532	5_14_2_1_no_mouse.21	MISC	K00798	MMAB, pduO; cob(I)alamin adenosyltransferase [EC:2.5.1.17]	Cobalamin biosynthesis, cobinamide => cobalamin	ADO-CBL synthesis		0.0
CBAJDB_159	All_IDBACoAss_bin.125	MISC	K00798	MMAB, pduO; cob(I)alamin adenosyltransferase [EC:2.5.1.17]	Cobalamin biosynthesis, cobinamide => cobalamin	ADO-CBL synthesis		0.0
CBAJDB_135	LO_CoAss_bin.25	MISC	K00798	MMAB, pduO; cob(I)alamin adenosyltransferase [EC:2.5.1.17]	Cobalamin biosynthesis, cobinamide => cobalamin	ADO-CBL synthesis		0.0
CBAJDB_346	LM_CoAss_bin.1	MISC	K00798	MMAB, pduO; cob(I)alamin adenosyltransferase [EC:2.5.1.17]	Cobalamin biosynthesis, cobinamide => cobalamin	ADO-CBL synthesis		0.0
CBAJDB_853	5_10_2_5.11	MISC	K00798	MMAB, pduO; cob(I)alamin adenosyltransferase [EC:2.5.1.17]	Cobalamin biosynthesis, cobinamide => cobalamin	ADO-CBL synthesis		0.0
CBAJDB_114	All_MegahitCoAss_bin.195	MISC	K00798	MMAB, pduO; cob(I)alamin adenosyltransferase [EC:2.5.1.17]	Cobalamin biosynthesis, cobinamide => cobalamin	ADO-CBL synthesis		0.0
CBAJDB_34	LO_CoAss_bin.41	MISC	K00798	MMAB, pduO; cob(I)alamin adenosyltransferase [EC:2.5.1.17]	Cobalamin biosynthesis, cobinamide => cobalamin	ADO-CBL synthesis		0.0
CBAJDB_206	All_IDBACoAss_bin.116	MISC	K00798	MMAB, pduO; cob(I)alamin adenosyltransferase [EC:2.5.1.17]	Cobalamin biosynthesis, cobinamide => cobalamin	ADO-CBL synthesis		0.0
CBAJDB_1686	5_14_2_5.20	MISC	K00798	MMAB, pduO; cob(I)alamin adenosyltransferase [EC:2.5.1.17]	Cobalamin biosynthesis, cobinamide => cobalamin	ADO-CBL synthesis		0.0
CBAJDB_1781	5_14_2_5_no_mouse.41	MISC	K00798	MMAB, pduO; cob(I)alamin adenosyltransferase [EC:2.5.1.17]	Cobalamin biosynthesis, cobinamide => cobalamin	ADO-CBL synthesis		0.0
CBAJDB_515	5_10_2_1.108	MISC	K00798	MMAB, pduO; cob(I)alamin adenosyltransferase [EC:2.5.1.17]	Cobalamin biosynthesis, cobinamide => cobalamin	ADO-CBL synthesis		0.0
CBAJDB_1527	5_14_2_1_no_mouse.17	MISC	K00798	MMAB, pduO; cob(I)alamin adenosyltransferase [EC:2.5.1.17]	Cobalamin biosynthesis, cobinamide => cobalamin	ADO-CBL synthesis		0.0
CBAJDB_826	5_10_2_1_no_mouse.86	MISC	K00798	MMAB, pduO; cob(I)alamin adenosyltransferase [EC:2.5.1.17]	Cobalamin biosynthesis, cobinamide => cobalamin	ADO-CBL synthesis		0.0
CBAJDB_1603	5_14_2_1_no_salm.21	MISC	K00798	MMAB, pduO; cob(I)alamin adenosyltransferase [EC:2.5.1.17]	Cobalamin biosynthesis, cobinamide => cobalamin	ADO-CBL synthesis		0.0
CBAJDB_406	Control_CoAss_bin.44	MISC	K00798	MMAB, pduO; cob(I)alamin adenosyltransferase [EC:2.5.1.17]	Cobalamin biosynthesis, cobinamide => cobalamin	ADO-CBL synthesis		0.0
CBAJDB_681	5_10_2_1_no_mouse.106	MISC	K00798	MMAB, pduO; cob(I)alamin adenosyltransferase [EC:2.5.1.17]	Cobalamin biosynthesis, cobinamide => cobalamin	ADO-CBL synthesis		0.0
CBAJDB_327	KS_meg_bin.69	MISC	K00798	MMAB, pduO; cob(I)alamin adenosyltransferase [EC:2.5.1.17]	Cobalamin biosynthesis, cobinamide => cobalamin	ADO-CBL synthesis		0.0
CBAJDB_371	LO_CoAss_bin.15	MISC	K00798	MMAB, pduO; cob(I)alamin adenosyltransferase [EC:2.5.1.17]	Cobalamin biosynthesis, cobinamide => cobalamin	ADO-CBL synthesis		0.0
CBAJDB_977	5_10_2_5.62	MISC	K00798	MMAB, pduO; cob(I)alamin adenosyltransferase [EC:2.5.1.17]	Cobalamin biosynthesis, cobinamide => cobalamin	ADO-CBL synthesis		0.0
CBAJDB_404	Control_CoAss_bin.126	MISC	K00798	MMAB, pduO; cob(I)alamin adenosyltransferase [EC:2.5.1.17]	Cobalamin biosynthesis, cobinamide => cobalamin	ADO-CBL synthesis		0.0
CBAJDB_487	LP_bin.86	MISC	K00798	MMAB, pduO; cob(I)alamin adenosyltransferase [EC:2.5.1.17]	Cobalamin biosynthesis, cobinamide => cobalamin	ADO-CBL synthesis		0.0
CBAJDB_1537	5_14_2_1_no_mouse.26	MISC	K00798	MMAB, pduO; cob(I)alamin adenosyltransferase [EC:2.5.1.17]	Cobalamin biosynthesis, cobinamide => cobalamin	ADO-CBL synthesis		0.0
CBAJDB_1889	5_14_4_8_no_mouse.8	MISC	K00798	MMAB, pduO; cob(I)alamin adenosyltransferase [EC:2.5.1.17]	Cobalamin biosynthesis, cobinamide => cobalamin	ADO-CBL synthesis		1.0
CBAJDB_166	All_IDBACoAss_bin.93	MISC	K00798	MMAB, pduO; cob(I)alamin adenosyltransferase [EC:2.5.1.17]	Cobalamin biosynthesis, cobinamide => cobalamin	ADO-CBL synthesis		0.0
CBAJDB_197	LO_CoAss_bin.48	MISC	K00798	MMAB, pduO; cob(I)alamin adenosyltransferase [EC:2.5.1.17]	Cobalamin biosynthesis, cobinamide => cobalamin	ADO-CBL synthesis		0.0
CBAJDB_1259	5_10_2_8.49	MISC	K00798	MMAB, pduO; cob(I)alamin adenosyltransferase [EC:2.5.1.17]	Cobalamin biosynthesis, cobinamide => cobalamin	ADO-CBL synthesis		0.0
CBAJDB_43	All_IDBACoAss_bin.59	MISC	K00798	MMAB, pduO; cob(I)alamin adenosyltransferase [EC:2.5.1.17]	Cobalamin biosynthesis, cobinamide => cobalamin	ADO-CBL synthesis		0.0
CBAJDB_364	KS_meg_bin.34	MISC	K00798	MMAB, pduO; cob(I)alamin adenosyltransferase [EC:2.5.1.17]	Cobalamin biosynthesis, cobinamide => cobalamin	ADO-CBL synthesis		0.0
CBAJDB_616	5_10_2_1.48	MISC	K00798	MMAB, pduO; cob(I)alamin adenosyltransferase [EC:2.5.1.17]	Cobalamin biosynthesis, cobinamide => cobalamin	ADO-CBL synthesis		0.0
CBAJDB_213	KE_bin.1co	MISC	K00798	MMAB, pduO; cob(I)alamin adenosyltransferase [EC:2.5.1.17]	Cobalamin biosynthesis, cobinamide => cobalamin	ADO-CBL synthesis		1.0
CBAJDB_482	KL_meg_bin.4	MISC	K00798	MMAB, pduO; cob(I)alamin adenosyltransferase [EC:2.5.1.17]	Cobalamin biosynthesis, cobinamide => cobalamin	ADO-CBL synthesis		1.0
CBAJDB_392	LP_meg_bin.73	MISC	K00798	MMAB, pduO; cob(I)alamin adenosyltransferase [EC:2.5.1.17]	Cobalamin biosynthesis, cobinamide => cobalamin	ADO-CBL synthesis		0.0
CBAJDB_1499	5_14_2_1.60	MISC	K00798	MMAB, pduO; cob(I)alamin adenosyltransferase [EC:2.5.1.17]	Cobalamin biosynthesis, cobinamide => cobalamin	ADO-CBL synthesis		0.0
CBAJDB_901	5_10_2_5.153	MISC	K00798	MMAB, pduO; cob(I)alamin adenosyltransferase [EC:2.5.1.17]	Cobalamin biosynthesis, cobinamide => cobalamin	ADO-CBL synthesis		0.0
CBAJDB_39	KS_bin.91	MISC	K00798	MMAB, pduO; cob(I)alamin adenosyltransferase [EC:2.5.1.17]	Cobalamin biosynthesis, cobinamide => cobalamin	ADO-CBL synthesis		0.0
CBAJDB_366	LM_meg_bin.62	MISC	K00798	MMAB, pduO; cob(I)alamin adenosyltransferase [EC:2.5.1.17]	Cobalamin biosynthesis, cobinamide => cobalamin	ADO-CBL synthesis		0.0
CBAJDB_413	All_IDBACoAss_bin.82	MISC	K00798	MMAB, pduO; cob(I)alamin adenosyltransferase [EC:2.5.1.17]	Cobalamin biosynthesis, cobinamide => cobalamin	ADO-CBL synthesis		0.0
CBAJDB_1714	5_14_2_5.46	MISC	K00798	MMAB, pduO; cob(I)alamin adenosyltransferase [EC:2.5.1.17]	Cobalamin biosynthesis, cobinamide => cobalamin	ADO-CBL synthesis		0.0
CBAJDB_11	LM_CoAss_bin.65	MISC	K00798	MMAB, pduO; cob(I)alamin adenosyltransferase [EC:2.5.1.17]	Cobalamin biosynthesis, cobinamide => cobalamin	ADO-CBL synthesis		1.0
CBAJDB_6	LP_bin.22	MISC	K00798	MMAB, pduO; cob(I)alamin adenosyltransferase [EC:2.5.1.17]	Cobalamin biosynthesis, cobinamide => cobalamin	ADO-CBL synthesis		1.0
CBAJDB_979	5_10_2_5.64	MISC	K00798	MMAB, pduO; cob(I)alamin adenosyltransferase [EC:2.5.1.17]	Cobalamin biosynthesis, cobinamide => cobalamin	ADO-CBL synthesis		0.0
CBAJDB_412	All_IDBACoAss_bin.146	MISC	K00798	MMAB, pduO; cob(I)alamin adenosyltransferase [EC:2.5.1.17]	Cobalamin biosynthesis, cobinamide => cobalamin	ADO-CBL synthesis		0.0
CBAJDB_594	5_10_2_1.28	MISC	K00798	MMAB, pduO; cob(I)alamin adenosyltransferase [EC:2.5.1.17]	Cobalamin biosynthesis, cobinamide => cobalamin	ADO-CBL synthesis		0.0
CBAJDB_280	LM_bin.85	MISC	K00798	MMAB, pduO; cob(I)alamin adenosyltransferase [EC:2.5.1.17]	Cobalamin biosynthesis, cobinamide => cobalamin	ADO-CBL synthesis		0.0
CBAJDB_1	Control_CoAss_bin.57	MISC	K00798	MMAB, pduO; cob(I)alamin adenosyltransferase [EC:2.5.1.17]	Cobalamin biosynthesis, cobinamide => cobalamin	ADO-CBL synthesis		0.0
CBAJDB_1163	5_10_2_5_no_mouse.74	MISC	K00798	MMAB, pduO; cob(I)alamin adenosyltransferase [EC:2.5.1.17]	Cobalamin biosynthesis, cobinamide => cobalamin	ADO-CBL synthesis		0.0
CBAJDB_163	All_MegahitCoAss_bin.181	MISC	K02225	cobC1, cobC; cobalamin biosynthetic protein	Cobalamin biosynthesis, cobinamide => cobalamin	ADO-CBL synthesis		0.0
CBAJDB_387	KS_bin.31	MISC	K02225	cobC1, cobC; cobalamin biosynthetic protein	Cobalamin biosynthesis, cobinamide => cobalamin	ADO-CBL synthesis		0.0
CBAJDB_491	KE_salmonella_man_1	MISC	K02225	cobC1, cobC; cobalamin biosynthetic protein	Cobalamin biosynthesis, cobinamide => cobalamin	ADO-CBL synthesis		0.0
CBAJDB_108	All_MegahitCoAss_bin.108	MISC	K02225	cobC1, cobC; cobalamin biosynthetic protein	Cobalamin biosynthesis, cobinamide => cobalamin	ADO-CBL synthesis		0.0
CBAJDB_340	LO_meg_bin.85	MISC	K02225	cobC1, cobC; cobalamin biosynthetic protein	Cobalamin biosynthesis, cobinamide => cobalamin	ADO-CBL synthesis		0.0
CBAJDB_246	All_IDBACoAss_bin.155	MISC	K02225	cobC1, cobC; cobalamin biosynthetic protein	Cobalamin biosynthesis, cobinamide => cobalamin	ADO-CBL synthesis		0.0
CBAJDB_462	KS_bin.88	MISC	K02225	cobC1, cobC; cobalamin biosynthetic protein	Cobalamin biosynthesis, cobinamide => cobalamin	ADO-CBL synthesis		0.0
CBAJDB_237	LM_CoAss_bin.98	MISC	K02225	cobC1, cobC; cobalamin biosynthetic protein	Cobalamin biosynthesis, cobinamide => cobalamin	ADO-CBL synthesis		0.0
CBAJDB_474	All_MegahitCoAss_bin.78	MISC	K02225	cobC1, cobC; cobalamin biosynthetic protein	Cobalamin biosynthesis, cobinamide => cobalamin	ADO-CBL synthesis		0.0
CBAJDB_14	LM_man_bin_alistipes	MISC	K02225	cobC1, cobC; cobalamin biosynthetic protein	Cobalamin biosynthesis, cobinamide => cobalamin	ADO-CBL synthesis		0.0
CBAJDB_279	All_IDBACoAss_bin.51	MISC	K02225	cobC1, cobC; cobalamin biosynthetic protein	Cobalamin biosynthesis, cobinamide => cobalamin	ADO-CBL synthesis		0.0
CBAJDB_1691	5_14_2_5.25	MISC	K02225	cobC1, cobC; cobalamin biosynthetic protein	Cobalamin biosynthesis, cobinamide => cobalamin	ADO-CBL synthesis		0.0
CBAJDB_129	All_IDBACoAss_bin.65	MISC	K02225	cobC1, cobC; cobalamin biosynthetic protein	Cobalamin biosynthesis, cobinamide => cobalamin	ADO-CBL synthesis		0.0
CBAJDB_453	LO_meg_bin.55	MISC	K02225	cobC1, cobC; cobalamin biosynthetic protein	Cobalamin biosynthesis, cobinamide => cobalamin	ADO-CBL synthesis		0.0
CBAJDB_632	5_10_2_1.62	MISC	K02225	cobC1, cobC; cobalamin biosynthetic protein	Cobalamin biosynthesis, cobinamide => cobalamin	ADO-CBL synthesis		0.0
CBAJDB_1507	5_14_2_1.68	MISC	K02225	cobC1, cobC; cobalamin biosynthetic protein	Cobalamin biosynthesis, cobinamide => cobalamin	ADO-CBL synthesis		0.0
CBAJDB_1558	5_14_2_1_no_mouse.45	MISC	K02225	cobC1, cobC; cobalamin biosynthetic protein	Cobalamin biosynthesis, cobinamide => cobalamin	ADO-CBL synthesis		0.0
CBAJDB_992	5_10_2_5.76	MISC	K02225	cobC1, cobC; cobalamin biosynthetic protein	Cobalamin biosynthesis, cobinamide => cobalamin	ADO-CBL synthesis		0.0
CBAJDB_641	5_10_2_1.70	MISC	K02225	cobC1, cobC; cobalamin biosynthetic protein	Cobalamin biosynthesis, cobinamide => cobalamin	ADO-CBL synthesis		0.0
CBAJDB_352	Control_CoAss_bin.79	MISC	K02225	cobC1, cobC; cobalamin biosynthetic protein	Cobalamin biosynthesis, cobinamide => cobalamin	ADO-CBL synthesis		0.0
CBAJDB_331	KS_bin.96	MISC	K02225	cobC1, cobC; cobalamin biosynthetic protein	Cobalamin biosynthesis, cobinamide => cobalamin	ADO-CBL synthesis		0.0
CBAJDB_476	LO_bin.102	MISC	K02225	cobC1, cobC; cobalamin biosynthetic protein	Cobalamin biosynthesis, cobinamide => cobalamin	ADO-CBL synthesis		0.0
CBAJDB_130	All_IDBACoAss_bin.75	MISC	K02225	cobC1, cobC; cobalamin biosynthetic protein	Cobalamin biosynthesis, cobinamide => cobalamin	ADO-CBL synthesis		0.0
CBAJDB_54	KS_meg_bin.20	MISC	K02225	cobC1, cobC; cobalamin biosynthetic protein	Cobalamin biosynthesis, cobinamide => cobalamin	ADO-CBL synthesis		0.0
CBAJDB_484	All_MegahitCoAss_bin.160	MISC	K02225	cobC1, cobC; cobalamin biosynthetic protein	Cobalamin biosynthesis, cobinamide => cobalamin	ADO-CBL synthesis		0.0
CBAJDB_1561	5_14_2_1_no_mouse.48	MISC	K02225	cobC1, cobC; cobalamin biosynthetic protein	Cobalamin biosynthesis, cobinamide => cobalamin	ADO-CBL synthesis		0.0
CBAJDB_1758	5_14_2_5_no_mouse.20	MISC	K02225	cobC1, cobC; cobalamin biosynthetic protein	Cobalamin biosynthesis, cobinamide => cobalamin	ADO-CBL synthesis		0.0
CBAJDB_1522	5_14_2_1_no_mouse.12	MISC	K02225	cobC1, cobC; cobalamin biosynthetic protein	Cobalamin biosynthesis, cobinamide => cobalamin	ADO-CBL synthesis		0.0
CBAJDB_912	5_10_2_5.163	MISC	K02225	cobC1, cobC; cobalamin biosynthetic protein	Cobalamin biosynthesis, cobinamide => cobalamin	ADO-CBL synthesis		0.0
CBAJDB_303	LM_meg_bin.54	MISC	K02225	cobC1, cobC; cobalamin biosynthetic protein	Cobalamin biosynthesis, cobinamide => cobalamin	ADO-CBL synthesis		0.0
CBAJDB_497	LP_man_bin_akkermansia	MISC	K02225	cobC1, cobC; cobalamin biosynthetic protein	Cobalamin biosynthesis, cobinamide => cobalamin	ADO-CBL synthesis		0.0
CBAJDB_174	All_IDBACoAss_bin.4	MISC	K02225	cobC1, cobC; cobalamin biosynthetic protein	Cobalamin biosynthesis, cobinamide => cobalamin	ADO-CBL synthesis		0.0
CBAJDB_804	5_10_2_1_no_mouse.66	MISC	K02225	cobC1, cobC; cobalamin biosynthetic protein	Cobalamin biosynthesis, cobinamide => cobalamin	ADO-CBL synthesis		0.0
CBAJDB_257	LP_meg_bin.89	MISC	K02225	cobC1, cobC; cobalamin biosynthetic protein	Cobalamin biosynthesis, cobinamide => cobalamin	ADO-CBL synthesis		0.0
CBAJDB_69	LM_CoAss_bin.99	MISC	K02225	cobC1, cobC; cobalamin biosynthetic protein	Cobalamin biosynthesis, cobinamide => cobalamin	ADO-CBL synthesis		0.0
CBAJDB_1474	5_14_2_1.38	MISC	K02225	cobC1, cobC; cobalamin biosynthetic protein	Cobalamin biosynthesis, cobinamide => cobalamin	ADO-CBL synthesis		0.0
CBAJDB_368	LM_meg_bin.74	MISC	K02225	cobC1, cobC; cobalamin biosynthetic protein	Cobalamin biosynthesis, cobinamide => cobalamin	ADO-CBL synthesis		0.0
CBAJDB_1227	5_10_2_8.2	MISC	K02225	cobC1, cobC; cobalamin biosynthetic protein	Cobalamin biosynthesis, cobinamide => cobalamin	ADO-CBL synthesis		0.0
CBAJDB_50	LO_bin.20	MISC	K02225	cobC1, cobC; cobalamin biosynthetic protein	Cobalamin biosynthesis, cobinamide => cobalamin	ADO-CBL synthesis		0.0
CBAJDB_291	LO_meg_bin.27	MISC	K02225	cobC1, cobC; cobalamin biosynthetic protein	Cobalamin biosynthesis, cobinamide => cobalamin	ADO-CBL synthesis		0.0
CBAJDB_459	Control_CoAss_bin.133	MISC	K02225	cobC1, cobC; cobalamin biosynthetic protein	Cobalamin biosynthesis, cobinamide => cobalamin	ADO-CBL synthesis		0.0
CBAJDB_993	5_10_2_5.77	MISC	K02225	cobC1, cobC; cobalamin biosynthetic protein	Cobalamin biosynthesis, cobinamide => cobalamin	ADO-CBL synthesis		0.0
CBAJDB_144	LO_meg_bin.19	MISC	K02225	cobC1, cobC; cobalamin biosynthetic protein	Cobalamin biosynthesis, cobinamide => cobalamin	ADO-CBL synthesis		0.0
CBAJDB_595	5_10_2_1.29	MISC	K02225	cobC1, cobC; cobalamin biosynthetic protein	Cobalamin biosynthesis, cobinamide => cobalamin	ADO-CBL synthesis		0.0
CBAJDB_1055	5_10_2_5_no_mouse.132	MISC	K02225	cobC1, cobC; cobalamin biosynthetic protein	Cobalamin biosynthesis, cobinamide => cobalamin	ADO-CBL synthesis		0.0
CBAJDB_1093	5_10_2_5_no_mouse.167	MISC	K02225	cobC1, cobC; cobalamin biosynthetic protein	Cobalamin biosynthesis, cobinamide => cobalamin	ADO-CBL synthesis		0.0
CBAJDB_1111	5_10_2_5_no_mouse.27	MISC	K02225	cobC1, cobC; cobalamin biosynthetic protein	Cobalamin biosynthesis, cobinamide => cobalamin	ADO-CBL synthesis		0.0
CBAJDB_243	All_MegahitCoAss_bin.241	MISC	K02225	cobC1, cobC; cobalamin biosynthetic protein	Cobalamin biosynthesis, cobinamide => cobalamin	ADO-CBL synthesis		0.0
CBAJDB_370	LP_meg_bin.63	MISC	K02225	cobC1, cobC; cobalamin biosynthetic protein	Cobalamin biosynthesis, cobinamide => cobalamin	ADO-CBL synthesis		0.0
CBAJDB_1235	5_10_2_8.27	MISC	K02225	cobC1, cobC; cobalamin biosynthetic protein	Cobalamin biosynthesis, cobinamide => cobalamin	ADO-CBL synthesis		0.0
CBAJDB_914	5_10_2_5.165	MISC	K02225	cobC1, cobC; cobalamin biosynthetic protein	Cobalamin biosynthesis, cobinamide => cobalamin	ADO-CBL synthesis		0.0
CBAJDB_265	LM_bin.92	MISC	K02225	cobC1, cobC; cobalamin biosynthetic protein	Cobalamin biosynthesis, cobinamide => cobalamin	ADO-CBL synthesis		0.0
CBAJDB_472	All_MegahitCoAss_bin.87	MISC	K02225	cobC1, cobC; cobalamin biosynthetic protein	Cobalamin biosynthesis, cobinamide => cobalamin	ADO-CBL synthesis		0.0
CBAJDB_126	All_IDBACoAss_bin.239	MISC	K02225	cobC1, cobC; cobalamin biosynthetic protein	Cobalamin biosynthesis, cobinamide => cobalamin	ADO-CBL synthesis		0.0
CBAJDB_332	KS_bin.50	MISC	K02225	cobC1, cobC; cobalamin biosynthetic protein	Cobalamin biosynthesis, cobinamide => cobalamin	ADO-CBL synthesis		0.0
CBAJDB_600	5_10_2_1.33	MISC	K02225	cobC1, cobC; cobalamin biosynthetic protein	Cobalamin biosynthesis, cobinamide => cobalamin	ADO-CBL synthesis		0.0
CBAJDB_1883	5_14_4_8_no_mouse.2	MISC	K02225	cobC1, cobC; cobalamin biosynthetic protein	Cobalamin biosynthesis, cobinamide => cobalamin	ADO-CBL synthesis		0.0
CBAJDB_115	All_MegahitCoAss_bin.200	MISC	K02225	cobC1, cobC; cobalamin biosynthetic protein	Cobalamin biosynthesis, cobinamide => cobalamin	ADO-CBL synthesis		0.0
CBAJDB_419	KS_meg_bin.56	MISC	K02225	cobC1, cobC; cobalamin biosynthetic protein	Cobalamin biosynthesis, cobinamide => cobalamin	ADO-CBL synthesis		0.0
CBAJDB_399	LP_CoAss_bin.59	MISC	K02225	cobC1, cobC; cobalamin biosynthetic protein	Cobalamin biosynthesis, cobinamide => cobalamin	ADO-CBL synthesis		0.0
CBAJDB_89	LO_meg_bin.100	MISC	K02225	cobC1, cobC; cobalamin biosynthetic protein	Cobalamin biosynthesis, cobinamide => cobalamin	ADO-CBL synthesis		0.0
CBAJDB_347	LM_CoAss_bin.47	MISC	K02225	cobC1, cobC; cobalamin biosynthetic protein	Cobalamin biosynthesis, cobinamide => cobalamin	ADO-CBL synthesis		0.0
CBAJDB_193	KS_bin.49	MISC	K02225	cobC1, cobC; cobalamin biosynthetic protein	Cobalamin biosynthesis, cobinamide => cobalamin	ADO-CBL synthesis		0.0
CBAJDB_315	All_IDBACoAss_bin.215	MISC	K02225	cobC1, cobC; cobalamin biosynthetic protein	Cobalamin biosynthesis, cobinamide => cobalamin	ADO-CBL synthesis		0.0
CBAJDB_31	LM_meg_bin.23	MISC	K02225	cobC1, cobC; cobalamin biosynthetic protein	Cobalamin biosynthesis, cobinamide => cobalamin	ADO-CBL synthesis		0.0
CBAJDB_1071	5_10_2_5_no_mouse.147	MISC	K02225	cobC1, cobC; cobalamin biosynthetic protein	Cobalamin biosynthesis, cobinamide => cobalamin	ADO-CBL synthesis		0.0
CBAJDB_221	All_MegahitCoAss_bin.130	MISC	K02225	cobC1, cobC; cobalamin biosynthetic protein	Cobalamin biosynthesis, cobinamide => cobalamin	ADO-CBL synthesis		0.0
CBAJDB_70	LM_bin.110	MISC	K02225	cobC1, cobC; cobalamin biosynthetic protein	Cobalamin biosynthesis, cobinamide => cobalamin	ADO-CBL synthesis		0.0
CBAJDB_46	LM_bin.79	MISC	K02225	cobC1, cobC; cobalamin biosynthetic protein	Cobalamin biosynthesis, cobinamide => cobalamin	ADO-CBL synthesis		0.0
CBAJDB_813	5_10_2_1_no_mouse.74	MISC	K02225	cobC1, cobC; cobalamin biosynthetic protein	Cobalamin biosynthesis, cobinamide => cobalamin	ADO-CBL synthesis		0.0
CBAJDB_657	5_10_2_1.85	MISC	K02225	cobC1, cobC; cobalamin biosynthetic protein	Cobalamin biosynthesis, cobinamide => cobalamin	ADO-CBL synthesis		0.0
CBAJDB_427	LM_meg_bin.36	MISC	K02225	cobC1, cobC; cobalamin biosynthetic protein	Cobalamin biosynthesis, cobinamide => cobalamin	ADO-CBL synthesis		0.0
CBAJDB_1243	5_10_2_8.34	MISC	K02225	cobC1, cobC; cobalamin biosynthetic protein	Cobalamin biosynthesis, cobinamide => cobalamin	ADO-CBL synthesis		0.0
CBAJDB_382	All_IDBACoAss_bin.182	MISC	K02225	cobC1, cobC; cobalamin biosynthetic protein	Cobalamin biosynthesis, cobinamide => cobalamin	ADO-CBL synthesis		0.0
CBAJDB_962	5_10_2_5.49	MISC	K02225	cobC1, cobC; cobalamin biosynthetic protein	Cobalamin biosynthesis, cobinamide => cobalamin	ADO-CBL synthesis		0.0
CBAJDB_879	5_10_2_5.133	MISC	K02225	cobC1, cobC; cobalamin biosynthetic protein	Cobalamin biosynthesis, cobinamide => cobalamin	ADO-CBL synthesis		0.0
CBAJDB_789	5_10_2_1_no_mouse.52	MISC	K02225	cobC1, cobC; cobalamin biosynthetic protein	Cobalamin biosynthesis, cobinamide => cobalamin	ADO-CBL synthesis		0.0
CBAJDB_1492	5_14_2_1.54	MISC	K02225	cobC1, cobC; cobalamin biosynthetic protein	Cobalamin biosynthesis, cobinamide => cobalamin	ADO-CBL synthesis		0.0
CBAJDB_47	KS_meg_bin.28	MISC	K02225	cobC1, cobC; cobalamin biosynthetic protein	Cobalamin biosynthesis, cobinamide => cobalamin	ADO-CBL synthesis		0.0
CBAJDB_829	5_10_2_1_no_mouse.89	MISC	K02225	cobC1, cobC; cobalamin biosynthetic protein	Cobalamin biosynthesis, cobinamide => cobalamin	ADO-CBL synthesis		0.0
CBAJDB_1767	5_14_2_5_no_mouse.29	MISC	K02225	cobC1, cobC; cobalamin biosynthetic protein	Cobalamin biosynthesis, cobinamide => cobalamin	ADO-CBL synthesis		0.0
CBAJDB_719	5_10_2_1_no_mouse.140	MISC	K02225	cobC1, cobC; cobalamin biosynthetic protein	Cobalamin biosynthesis, cobinamide => cobalamin	ADO-CBL synthesis		0.0
CBAJDB_919	5_10_2_5.17	MISC	K02225	cobC1, cobC; cobalamin biosynthetic protein	Cobalamin biosynthesis, cobinamide => cobalamin	ADO-CBL synthesis		0.0
CBAJDB_141	All_IDBACoAss_bin.56	MISC	K02225	cobC1, cobC; cobalamin biosynthetic protein	Cobalamin biosynthesis, cobinamide => cobalamin	ADO-CBL synthesis		0.0
CBAJDB_120	All_IDBACoAss_bin.10	MISC	K02225	cobC1, cobC; cobalamin biosynthetic protein	Cobalamin biosynthesis, cobinamide => cobalamin	ADO-CBL synthesis		0.0
CBAJDB_365	LM_meg_bin.103	MISC	K02225	cobC1, cobC; cobalamin biosynthetic protein	Cobalamin biosynthesis, cobinamide => cobalamin	ADO-CBL synthesis		0.0
CBAJDB_1794	5_14_2_5_no_mouse.8	MISC	K02225	cobC1, cobC; cobalamin biosynthetic protein	Cobalamin biosynthesis, cobinamide => cobalamin	ADO-CBL synthesis		0.0
CBAJDB_154	LO_meg_bin.81	MISC	K02225	cobC1, cobC; cobalamin biosynthetic protein	Cobalamin biosynthesis, cobinamide => cobalamin	ADO-CBL synthesis		0.0
CBAJDB_747	5_10_2_1_no_mouse.166	MISC	K02225	cobC1, cobC; cobalamin biosynthetic protein	Cobalamin biosynthesis, cobinamide => cobalamin	ADO-CBL synthesis		0.0
CBAJDB_1577	5_14_2_1_no_mouse.62	MISC	K02225	cobC1, cobC; cobalamin biosynthetic protein	Cobalamin biosynthesis, cobinamide => cobalamin	ADO-CBL synthesis		0.0
CBAJDB_190	LM_CoAss_bin.95	MISC	K02225	cobC1, cobC; cobalamin biosynthetic protein	Cobalamin biosynthesis, cobinamide => cobalamin	ADO-CBL synthesis		0.0
CBAJDB_376	Control_CoAss_bin.94	MISC	K02225	cobC1, cobC; cobalamin biosynthetic protein	Cobalamin biosynthesis, cobinamide => cobalamin	ADO-CBL synthesis		0.0
CBAJDB_966	5_10_2_5.52	MISC	K02225	cobC1, cobC; cobalamin biosynthetic protein	Cobalamin biosynthesis, cobinamide => cobalamin	ADO-CBL synthesis		0.0
CBAJDB_943	5_10_2_5.31	MISC	K02225	cobC1, cobC; cobalamin biosynthetic protein	Cobalamin biosynthesis, cobinamide => cobalamin	ADO-CBL synthesis		0.0
CBAJDB_414	KS_bin.19	MISC	K02225	cobC1, cobC; cobalamin biosynthetic protein	Cobalamin biosynthesis, cobinamide => cobalamin	ADO-CBL synthesis		0.0
CBAJDB_1273	5_10_2_8.61	MISC	K02225	cobC1, cobC; cobalamin biosynthetic protein	Cobalamin biosynthesis, cobinamide => cobalamin	ADO-CBL synthesis		0.0
CBAJDB_469	LP_bin.71	MISC	K02225	cobC1, cobC; cobalamin biosynthetic protein	Cobalamin biosynthesis, cobinamide => cobalamin	ADO-CBL synthesis		0.0
CBAJDB_1338	5_10_2_8_no_mouse.12	MISC	K02225	cobC1, cobC; cobalamin biosynthetic protein	Cobalamin biosynthesis, cobinamide => cobalamin	ADO-CBL synthesis		0.0
CBAJDB_269	LO_bin.115	MISC	K02225	cobC1, cobC; cobalamin biosynthetic protein	Cobalamin biosynthesis, cobinamide => cobalamin	ADO-CBL synthesis		0.0
CBAJDB_621	5_10_2_1.52	MISC	K02225	cobC1, cobC; cobalamin biosynthetic protein	Cobalamin biosynthesis, cobinamide => cobalamin	ADO-CBL synthesis		0.0
CBAJDB_1769	5_14_2_5_no_mouse.30	MISC	K02225	cobC1, cobC; cobalamin biosynthetic protein	Cobalamin biosynthesis, cobinamide => cobalamin	ADO-CBL synthesis		0.0
CBAJDB_1188	5_10_2_5_no_mouse.97	MISC	K02225	cobC1, cobC; cobalamin biosynthetic protein	Cobalamin biosynthesis, cobinamide => cobalamin	ADO-CBL synthesis		0.0
CBAJDB_1539	5_14_2_1_no_mouse.28	MISC	K02225	cobC1, cobC; cobalamin biosynthetic protein	Cobalamin biosynthesis, cobinamide => cobalamin	ADO-CBL synthesis		0.0
CBAJDB_512	5_10_2_1.105	MISC	K02225	cobC1, cobC; cobalamin biosynthetic protein	Cobalamin biosynthesis, cobinamide => cobalamin	ADO-CBL synthesis		0.0
CBAJDB_350	Control_CoAss_bin.125	MISC	K02225	cobC1, cobC; cobalamin biosynthetic protein	Cobalamin biosynthesis, cobinamide => cobalamin	ADO-CBL synthesis		0.0
CBAJDB_449	All_MegahitCoAss_bin.93	MISC	K02225	cobC1, cobC; cobalamin biosynthetic protein	Cobalamin biosynthesis, cobinamide => cobalamin	ADO-CBL synthesis		0.0
CBAJDB_235	LM_CoAss_bin.39	MISC	K02225	cobC1, cobC; cobalamin biosynthetic protein	Cobalamin biosynthesis, cobinamide => cobalamin	ADO-CBL synthesis		0.0
CBAJDB_530	5_10_2_1.121	MISC	K02225	cobC1, cobC; cobalamin biosynthetic protein	Cobalamin biosynthesis, cobinamide => cobalamin	ADO-CBL synthesis		0.0
CBAJDB_306	LP_meg_bin.22	MISC	K02225	cobC1, cobC; cobalamin biosynthetic protein	Cobalamin biosynthesis, cobinamide => cobalamin	ADO-CBL synthesis		0.0
CBAJDB_97	LP_meg_bin.74	MISC	K02225	cobC1, cobC; cobalamin biosynthetic protein	Cobalamin biosynthesis, cobinamide => cobalamin	ADO-CBL synthesis		0.0
CBAJDB_125	All_IDBACoAss_bin.219	MISC	K02225	cobC1, cobC; cobalamin biosynthetic protein	Cobalamin biosynthesis, cobinamide => cobalamin	ADO-CBL synthesis		0.0
CBAJDB_1518	5_14_2_1.9	MISC	K02225	cobC1, cobC; cobalamin biosynthetic protein	Cobalamin biosynthesis, cobinamide => cobalamin	ADO-CBL synthesis		0.0
CBAJDB_361	LM_bin.81	MISC	K02225	cobC1, cobC; cobalamin biosynthetic protein	Cobalamin biosynthesis, cobinamide => cobalamin	ADO-CBL synthesis		0.0
CBAJDB_656	5_10_2_1.84	MISC	K02225	cobC1, cobC; cobalamin biosynthetic protein	Cobalamin biosynthesis, cobinamide => cobalamin	ADO-CBL synthesis		0.0
CBAJDB_1532	5_14_2_1_no_mouse.21	MISC	K02225	cobC1, cobC; cobalamin biosynthetic protein	Cobalamin biosynthesis, cobinamide => cobalamin	ADO-CBL synthesis		0.0
CBAJDB_159	All_IDBACoAss_bin.125	MISC	K02225	cobC1, cobC; cobalamin biosynthetic protein	Cobalamin biosynthesis, cobinamide => cobalamin	ADO-CBL synthesis		0.0
CBAJDB_135	LO_CoAss_bin.25	MISC	K02225	cobC1, cobC; cobalamin biosynthetic protein	Cobalamin biosynthesis, cobinamide => cobalamin	ADO-CBL synthesis		0.0
CBAJDB_346	LM_CoAss_bin.1	MISC	K02225	cobC1, cobC; cobalamin biosynthetic protein	Cobalamin biosynthesis, cobinamide => cobalamin	ADO-CBL synthesis		0.0
CBAJDB_853	5_10_2_5.11	MISC	K02225	cobC1, cobC; cobalamin biosynthetic protein	Cobalamin biosynthesis, cobinamide => cobalamin	ADO-CBL synthesis		0.0
CBAJDB_114	All_MegahitCoAss_bin.195	MISC	K02225	cobC1, cobC; cobalamin biosynthetic protein	Cobalamin biosynthesis, cobinamide => cobalamin	ADO-CBL synthesis		0.0
CBAJDB_34	LO_CoAss_bin.41	MISC	K02225	cobC1, cobC; cobalamin biosynthetic protein	Cobalamin biosynthesis, cobinamide => cobalamin	ADO-CBL synthesis		0.0
CBAJDB_206	All_IDBACoAss_bin.116	MISC	K02225	cobC1, cobC; cobalamin biosynthetic protein	Cobalamin biosynthesis, cobinamide => cobalamin	ADO-CBL synthesis		0.0
CBAJDB_1686	5_14_2_5.20	MISC	K02225	cobC1, cobC; cobalamin biosynthetic protein	Cobalamin biosynthesis, cobinamide => cobalamin	ADO-CBL synthesis		0.0
CBAJDB_1781	5_14_2_5_no_mouse.41	MISC	K02225	cobC1, cobC; cobalamin biosynthetic protein	Cobalamin biosynthesis, cobinamide => cobalamin	ADO-CBL synthesis		0.0
CBAJDB_515	5_10_2_1.108	MISC	K02225	cobC1, cobC; cobalamin biosynthetic protein	Cobalamin biosynthesis, cobinamide => cobalamin	ADO-CBL synthesis		0.0
CBAJDB_1527	5_14_2_1_no_mouse.17	MISC	K02225	cobC1, cobC; cobalamin biosynthetic protein	Cobalamin biosynthesis, cobinamide => cobalamin	ADO-CBL synthesis		0.0
CBAJDB_826	5_10_2_1_no_mouse.86	MISC	K02225	cobC1, cobC; cobalamin biosynthetic protein	Cobalamin biosynthesis, cobinamide => cobalamin	ADO-CBL synthesis		0.0
CBAJDB_1603	5_14_2_1_no_salm.21	MISC	K02225	cobC1, cobC; cobalamin biosynthetic protein	Cobalamin biosynthesis, cobinamide => cobalamin	ADO-CBL synthesis		0.0
CBAJDB_406	Control_CoAss_bin.44	MISC	K02225	cobC1, cobC; cobalamin biosynthetic protein	Cobalamin biosynthesis, cobinamide => cobalamin	ADO-CBL synthesis		0.0
CBAJDB_681	5_10_2_1_no_mouse.106	MISC	K02225	cobC1, cobC; cobalamin biosynthetic protein	Cobalamin biosynthesis, cobinamide => cobalamin	ADO-CBL synthesis		0.0
CBAJDB_327	KS_meg_bin.69	MISC	K02225	cobC1, cobC; cobalamin biosynthetic protein	Cobalamin biosynthesis, cobinamide => cobalamin	ADO-CBL synthesis		0.0
CBAJDB_371	LO_CoAss_bin.15	MISC	K02225	cobC1, cobC; cobalamin biosynthetic protein	Cobalamin biosynthesis, cobinamide => cobalamin	ADO-CBL synthesis		0.0
CBAJDB_977	5_10_2_5.62	MISC	K02225	cobC1, cobC; cobalamin biosynthetic protein	Cobalamin biosynthesis, cobinamide => cobalamin	ADO-CBL synthesis		0.0
CBAJDB_404	Control_CoAss_bin.126	MISC	K02225	cobC1, cobC; cobalamin biosynthetic protein	Cobalamin biosynthesis, cobinamide => cobalamin	ADO-CBL synthesis		0.0
CBAJDB_487	LP_bin.86	MISC	K02225	cobC1, cobC; cobalamin biosynthetic protein	Cobalamin biosynthesis, cobinamide => cobalamin	ADO-CBL synthesis		0.0
CBAJDB_1537	5_14_2_1_no_mouse.26	MISC	K02225	cobC1, cobC; cobalamin biosynthetic protein	Cobalamin biosynthesis, cobinamide => cobalamin	ADO-CBL synthesis		0.0
CBAJDB_1889	5_14_4_8_no_mouse.8	MISC	K02225	cobC1, cobC; cobalamin biosynthetic protein	Cobalamin biosynthesis, cobinamide => cobalamin	ADO-CBL synthesis		0.0
CBAJDB_166	All_IDBACoAss_bin.93	MISC	K02225	cobC1, cobC; cobalamin biosynthetic protein	Cobalamin biosynthesis, cobinamide => cobalamin	ADO-CBL synthesis		0.0
CBAJDB_197	LO_CoAss_bin.48	MISC	K02225	cobC1, cobC; cobalamin biosynthetic protein	Cobalamin biosynthesis, cobinamide => cobalamin	ADO-CBL synthesis		0.0
CBAJDB_1259	5_10_2_8.49	MISC	K02225	cobC1, cobC; cobalamin biosynthetic protein	Cobalamin biosynthesis, cobinamide => cobalamin	ADO-CBL synthesis		0.0
CBAJDB_43	All_IDBACoAss_bin.59	MISC	K02225	cobC1, cobC; cobalamin biosynthetic protein	Cobalamin biosynthesis, cobinamide => cobalamin	ADO-CBL synthesis		0.0
CBAJDB_364	KS_meg_bin.34	MISC	K02225	cobC1, cobC; cobalamin biosynthetic protein	Cobalamin biosynthesis, cobinamide => cobalamin	ADO-CBL synthesis		0.0
CBAJDB_616	5_10_2_1.48	MISC	K02225	cobC1, cobC; cobalamin biosynthetic protein	Cobalamin biosynthesis, cobinamide => cobalamin	ADO-CBL synthesis		0.0
CBAJDB_213	KE_bin.1co	MISC	K02225	cobC1, cobC; cobalamin biosynthetic protein	Cobalamin biosynthesis, cobinamide => cobalamin	ADO-CBL synthesis		0.0
CBAJDB_482	KL_meg_bin.4	MISC	K02225	cobC1, cobC; cobalamin biosynthetic protein	Cobalamin biosynthesis, cobinamide => cobalamin	ADO-CBL synthesis		0.0
CBAJDB_392	LP_meg_bin.73	MISC	K02225	cobC1, cobC; cobalamin biosynthetic protein	Cobalamin biosynthesis, cobinamide => cobalamin	ADO-CBL synthesis		0.0
CBAJDB_1499	5_14_2_1.60	MISC	K02225	cobC1, cobC; cobalamin biosynthetic protein	Cobalamin biosynthesis, cobinamide => cobalamin	ADO-CBL synthesis		0.0
CBAJDB_901	5_10_2_5.153	MISC	K02225	cobC1, cobC; cobalamin biosynthetic protein	Cobalamin biosynthesis, cobinamide => cobalamin	ADO-CBL synthesis		0.0
CBAJDB_39	KS_bin.91	MISC	K02225	cobC1, cobC; cobalamin biosynthetic protein	Cobalamin biosynthesis, cobinamide => cobalamin	ADO-CBL synthesis		0.0
CBAJDB_366	LM_meg_bin.62	MISC	K02225	cobC1, cobC; cobalamin biosynthetic protein	Cobalamin biosynthesis, cobinamide => cobalamin	ADO-CBL synthesis		0.0
CBAJDB_413	All_IDBACoAss_bin.82	MISC	K02225	cobC1, cobC; cobalamin biosynthetic protein	Cobalamin biosynthesis, cobinamide => cobalamin	ADO-CBL synthesis		0.0
CBAJDB_1714	5_14_2_5.46	MISC	K02225	cobC1, cobC; cobalamin biosynthetic protein	Cobalamin biosynthesis, cobinamide => cobalamin	ADO-CBL synthesis		0.0
CBAJDB_11	LM_CoAss_bin.65	MISC	K02225	cobC1, cobC; cobalamin biosynthetic protein	Cobalamin biosynthesis, cobinamide => cobalamin	ADO-CBL synthesis		0.0
CBAJDB_6	LP_bin.22	MISC	K02225	cobC1, cobC; cobalamin biosynthetic protein	Cobalamin biosynthesis, cobinamide => cobalamin	ADO-CBL synthesis		0.0
CBAJDB_979	5_10_2_5.64	MISC	K02225	cobC1, cobC; cobalamin biosynthetic protein	Cobalamin biosynthesis, cobinamide => cobalamin	ADO-CBL synthesis		0.0
CBAJDB_412	All_IDBACoAss_bin.146	MISC	K02225	cobC1, cobC; cobalamin biosynthetic protein	Cobalamin biosynthesis, cobinamide => cobalamin	ADO-CBL synthesis		0.0
CBAJDB_594	5_10_2_1.28	MISC	K02225	cobC1, cobC; cobalamin biosynthetic protein	Cobalamin biosynthesis, cobinamide => cobalamin	ADO-CBL synthesis		0.0
CBAJDB_280	LM_bin.85	MISC	K02225	cobC1, cobC; cobalamin biosynthetic protein	Cobalamin biosynthesis, cobinamide => cobalamin	ADO-CBL synthesis		0.0
CBAJDB_1	Control_CoAss_bin.57	MISC	K02225	cobC1, cobC; cobalamin biosynthetic protein	Cobalamin biosynthesis, cobinamide => cobalamin	ADO-CBL synthesis		0.0
CBAJDB_1163	5_10_2_5_no_mouse.74	MISC	K02225	cobC1, cobC; cobalamin biosynthetic protein	Cobalamin biosynthesis, cobinamide => cobalamin	ADO-CBL synthesis		0.0
CBAJDB_163	All_MegahitCoAss_bin.181	MISC	K02225	cobC1, cobC; cobalamin biosynthetic protein CobC	Cobalamin biosynthesis, cobinamide => cobalamin	ADO-CBL synthesis		0.0
CBAJDB_387	KS_bin.31	MISC	K02225	cobC1, cobC; cobalamin biosynthetic protein CobC	Cobalamin biosynthesis, cobinamide => cobalamin	ADO-CBL synthesis		0.0
CBAJDB_491	KE_salmonella_man_1	MISC	K02225	cobC1, cobC; cobalamin biosynthetic protein CobC	Cobalamin biosynthesis, cobinamide => cobalamin	ADO-CBL synthesis		0.0
CBAJDB_108	All_MegahitCoAss_bin.108	MISC	K02225	cobC1, cobC; cobalamin biosynthetic protein CobC	Cobalamin biosynthesis, cobinamide => cobalamin	ADO-CBL synthesis		0.0
CBAJDB_340	LO_meg_bin.85	MISC	K02225	cobC1, cobC; cobalamin biosynthetic protein CobC	Cobalamin biosynthesis, cobinamide => cobalamin	ADO-CBL synthesis		0.0
CBAJDB_246	All_IDBACoAss_bin.155	MISC	K02225	cobC1, cobC; cobalamin biosynthetic protein CobC	Cobalamin biosynthesis, cobinamide => cobalamin	ADO-CBL synthesis		0.0
CBAJDB_462	KS_bin.88	MISC	K02225	cobC1, cobC; cobalamin biosynthetic protein CobC	Cobalamin biosynthesis, cobinamide => cobalamin	ADO-CBL synthesis		0.0
CBAJDB_237	LM_CoAss_bin.98	MISC	K02225	cobC1, cobC; cobalamin biosynthetic protein CobC	Cobalamin biosynthesis, cobinamide => cobalamin	ADO-CBL synthesis		0.0
CBAJDB_474	All_MegahitCoAss_bin.78	MISC	K02225	cobC1, cobC; cobalamin biosynthetic protein CobC	Cobalamin biosynthesis, cobinamide => cobalamin	ADO-CBL synthesis		0.0
CBAJDB_14	LM_man_bin_alistipes	MISC	K02225	cobC1, cobC; cobalamin biosynthetic protein CobC	Cobalamin biosynthesis, cobinamide => cobalamin	ADO-CBL synthesis		0.0
CBAJDB_279	All_IDBACoAss_bin.51	MISC	K02225	cobC1, cobC; cobalamin biosynthetic protein CobC	Cobalamin biosynthesis, cobinamide => cobalamin	ADO-CBL synthesis		0.0
CBAJDB_1691	5_14_2_5.25	MISC	K02225	cobC1, cobC; cobalamin biosynthetic protein CobC	Cobalamin biosynthesis, cobinamide => cobalamin	ADO-CBL synthesis		0.0
CBAJDB_129	All_IDBACoAss_bin.65	MISC	K02225	cobC1, cobC; cobalamin biosynthetic protein CobC	Cobalamin biosynthesis, cobinamide => cobalamin	ADO-CBL synthesis		0.0
CBAJDB_453	LO_meg_bin.55	MISC	K02225	cobC1, cobC; cobalamin biosynthetic protein CobC	Cobalamin biosynthesis, cobinamide => cobalamin	ADO-CBL synthesis		0.0
CBAJDB_632	5_10_2_1.62	MISC	K02225	cobC1, cobC; cobalamin biosynthetic protein CobC	Cobalamin biosynthesis, cobinamide => cobalamin	ADO-CBL synthesis		0.0
CBAJDB_1507	5_14_2_1.68	MISC	K02225	cobC1, cobC; cobalamin biosynthetic protein CobC	Cobalamin biosynthesis, cobinamide => cobalamin	ADO-CBL synthesis		0.0
CBAJDB_1558	5_14_2_1_no_mouse.45	MISC	K02225	cobC1, cobC; cobalamin biosynthetic protein CobC	Cobalamin biosynthesis, cobinamide => cobalamin	ADO-CBL synthesis		0.0
CBAJDB_992	5_10_2_5.76	MISC	K02225	cobC1, cobC; cobalamin biosynthetic protein CobC	Cobalamin biosynthesis, cobinamide => cobalamin	ADO-CBL synthesis		0.0
CBAJDB_641	5_10_2_1.70	MISC	K02225	cobC1, cobC; cobalamin biosynthetic protein CobC	Cobalamin biosynthesis, cobinamide => cobalamin	ADO-CBL synthesis		0.0
CBAJDB_352	Control_CoAss_bin.79	MISC	K02225	cobC1, cobC; cobalamin biosynthetic protein CobC	Cobalamin biosynthesis, cobinamide => cobalamin	ADO-CBL synthesis		0.0
CBAJDB_331	KS_bin.96	MISC	K02225	cobC1, cobC; cobalamin biosynthetic protein CobC	Cobalamin biosynthesis, cobinamide => cobalamin	ADO-CBL synthesis		0.0
CBAJDB_476	LO_bin.102	MISC	K02225	cobC1, cobC; cobalamin biosynthetic protein CobC	Cobalamin biosynthesis, cobinamide => cobalamin	ADO-CBL synthesis		0.0
CBAJDB_130	All_IDBACoAss_bin.75	MISC	K02225	cobC1, cobC; cobalamin biosynthetic protein CobC	Cobalamin biosynthesis, cobinamide => cobalamin	ADO-CBL synthesis		0.0
CBAJDB_54	KS_meg_bin.20	MISC	K02225	cobC1, cobC; cobalamin biosynthetic protein CobC	Cobalamin biosynthesis, cobinamide => cobalamin	ADO-CBL synthesis		0.0
CBAJDB_484	All_MegahitCoAss_bin.160	MISC	K02225	cobC1, cobC; cobalamin biosynthetic protein CobC	Cobalamin biosynthesis, cobinamide => cobalamin	ADO-CBL synthesis		0.0
CBAJDB_1561	5_14_2_1_no_mouse.48	MISC	K02225	cobC1, cobC; cobalamin biosynthetic protein CobC	Cobalamin biosynthesis, cobinamide => cobalamin	ADO-CBL synthesis		0.0
CBAJDB_1758	5_14_2_5_no_mouse.20	MISC	K02225	cobC1, cobC; cobalamin biosynthetic protein CobC	Cobalamin biosynthesis, cobinamide => cobalamin	ADO-CBL synthesis		0.0
CBAJDB_1522	5_14_2_1_no_mouse.12	MISC	K02225	cobC1, cobC; cobalamin biosynthetic protein CobC	Cobalamin biosynthesis, cobinamide => cobalamin	ADO-CBL synthesis		0.0
CBAJDB_912	5_10_2_5.163	MISC	K02225	cobC1, cobC; cobalamin biosynthetic protein CobC	Cobalamin biosynthesis, cobinamide => cobalamin	ADO-CBL synthesis		0.0
CBAJDB_303	LM_meg_bin.54	MISC	K02225	cobC1, cobC; cobalamin biosynthetic protein CobC	Cobalamin biosynthesis, cobinamide => cobalamin	ADO-CBL synthesis		0.0
CBAJDB_497	LP_man_bin_akkermansia	MISC	K02225	cobC1, cobC; cobalamin biosynthetic protein CobC	Cobalamin biosynthesis, cobinamide => cobalamin	ADO-CBL synthesis		0.0
CBAJDB_174	All_IDBACoAss_bin.4	MISC	K02225	cobC1, cobC; cobalamin biosynthetic protein CobC	Cobalamin biosynthesis, cobinamide => cobalamin	ADO-CBL synthesis		0.0
CBAJDB_804	5_10_2_1_no_mouse.66	MISC	K02225	cobC1, cobC; cobalamin biosynthetic protein CobC	Cobalamin biosynthesis, cobinamide => cobalamin	ADO-CBL synthesis		0.0
CBAJDB_257	LP_meg_bin.89	MISC	K02225	cobC1, cobC; cobalamin biosynthetic protein CobC	Cobalamin biosynthesis, cobinamide => cobalamin	ADO-CBL synthesis		0.0
CBAJDB_69	LM_CoAss_bin.99	MISC	K02225	cobC1, cobC; cobalamin biosynthetic protein CobC	Cobalamin biosynthesis, cobinamide => cobalamin	ADO-CBL synthesis		0.0
CBAJDB_1474	5_14_2_1.38	MISC	K02225	cobC1, cobC; cobalamin biosynthetic protein CobC	Cobalamin biosynthesis, cobinamide => cobalamin	ADO-CBL synthesis		0.0
CBAJDB_368	LM_meg_bin.74	MISC	K02225	cobC1, cobC; cobalamin biosynthetic protein CobC	Cobalamin biosynthesis, cobinamide => cobalamin	ADO-CBL synthesis		0.0
CBAJDB_1227	5_10_2_8.2	MISC	K02225	cobC1, cobC; cobalamin biosynthetic protein CobC	Cobalamin biosynthesis, cobinamide => cobalamin	ADO-CBL synthesis		0.0
CBAJDB_50	LO_bin.20	MISC	K02225	cobC1, cobC; cobalamin biosynthetic protein CobC	Cobalamin biosynthesis, cobinamide => cobalamin	ADO-CBL synthesis		0.0
CBAJDB_291	LO_meg_bin.27	MISC	K02225	cobC1, cobC; cobalamin biosynthetic protein CobC	Cobalamin biosynthesis, cobinamide => cobalamin	ADO-CBL synthesis		0.0
CBAJDB_459	Control_CoAss_bin.133	MISC	K02225	cobC1, cobC; cobalamin biosynthetic protein CobC	Cobalamin biosynthesis, cobinamide => cobalamin	ADO-CBL synthesis		0.0
CBAJDB_993	5_10_2_5.77	MISC	K02225	cobC1, cobC; cobalamin biosynthetic protein CobC	Cobalamin biosynthesis, cobinamide => cobalamin	ADO-CBL synthesis		0.0
CBAJDB_144	LO_meg_bin.19	MISC	K02225	cobC1, cobC; cobalamin biosynthetic protein CobC	Cobalamin biosynthesis, cobinamide => cobalamin	ADO-CBL synthesis		0.0
CBAJDB_595	5_10_2_1.29	MISC	K02225	cobC1, cobC; cobalamin biosynthetic protein CobC	Cobalamin biosynthesis, cobinamide => cobalamin	ADO-CBL synthesis		0.0
CBAJDB_1055	5_10_2_5_no_mouse.132	MISC	K02225	cobC1, cobC; cobalamin biosynthetic protein CobC	Cobalamin biosynthesis, cobinamide => cobalamin	ADO-CBL synthesis		0.0
CBAJDB_1093	5_10_2_5_no_mouse.167	MISC	K02225	cobC1, cobC; cobalamin biosynthetic protein CobC	Cobalamin biosynthesis, cobinamide => cobalamin	ADO-CBL synthesis		0.0
CBAJDB_1111	5_10_2_5_no_mouse.27	MISC	K02225	cobC1, cobC; cobalamin biosynthetic protein CobC	Cobalamin biosynthesis, cobinamide => cobalamin	ADO-CBL synthesis		0.0
CBAJDB_243	All_MegahitCoAss_bin.241	MISC	K02225	cobC1, cobC; cobalamin biosynthetic protein CobC	Cobalamin biosynthesis, cobinamide => cobalamin	ADO-CBL synthesis		0.0
CBAJDB_370	LP_meg_bin.63	MISC	K02225	cobC1, cobC; cobalamin biosynthetic protein CobC	Cobalamin biosynthesis, cobinamide => cobalamin	ADO-CBL synthesis		0.0
CBAJDB_1235	5_10_2_8.27	MISC	K02225	cobC1, cobC; cobalamin biosynthetic protein CobC	Cobalamin biosynthesis, cobinamide => cobalamin	ADO-CBL synthesis		0.0
CBAJDB_914	5_10_2_5.165	MISC	K02225	cobC1, cobC; cobalamin biosynthetic protein CobC	Cobalamin biosynthesis, cobinamide => cobalamin	ADO-CBL synthesis		0.0
CBAJDB_265	LM_bin.92	MISC	K02225	cobC1, cobC; cobalamin biosynthetic protein CobC	Cobalamin biosynthesis, cobinamide => cobalamin	ADO-CBL synthesis		0.0
CBAJDB_472	All_MegahitCoAss_bin.87	MISC	K02225	cobC1, cobC; cobalamin biosynthetic protein CobC	Cobalamin biosynthesis, cobinamide => cobalamin	ADO-CBL synthesis		0.0
CBAJDB_126	All_IDBACoAss_bin.239	MISC	K02225	cobC1, cobC; cobalamin biosynthetic protein CobC	Cobalamin biosynthesis, cobinamide => cobalamin	ADO-CBL synthesis		0.0
CBAJDB_332	KS_bin.50	MISC	K02225	cobC1, cobC; cobalamin biosynthetic protein CobC	Cobalamin biosynthesis, cobinamide => cobalamin	ADO-CBL synthesis		0.0
CBAJDB_600	5_10_2_1.33	MISC	K02225	cobC1, cobC; cobalamin biosynthetic protein CobC	Cobalamin biosynthesis, cobinamide => cobalamin	ADO-CBL synthesis		0.0
CBAJDB_1883	5_14_4_8_no_mouse.2	MISC	K02225	cobC1, cobC; cobalamin biosynthetic protein CobC	Cobalamin biosynthesis, cobinamide => cobalamin	ADO-CBL synthesis		0.0
CBAJDB_115	All_MegahitCoAss_bin.200	MISC	K02225	cobC1, cobC; cobalamin biosynthetic protein CobC	Cobalamin biosynthesis, cobinamide => cobalamin	ADO-CBL synthesis		0.0
CBAJDB_419	KS_meg_bin.56	MISC	K02225	cobC1, cobC; cobalamin biosynthetic protein CobC	Cobalamin biosynthesis, cobinamide => cobalamin	ADO-CBL synthesis		0.0
CBAJDB_399	LP_CoAss_bin.59	MISC	K02225	cobC1, cobC; cobalamin biosynthetic protein CobC	Cobalamin biosynthesis, cobinamide => cobalamin	ADO-CBL synthesis		0.0
CBAJDB_89	LO_meg_bin.100	MISC	K02225	cobC1, cobC; cobalamin biosynthetic protein CobC	Cobalamin biosynthesis, cobinamide => cobalamin	ADO-CBL synthesis		0.0
CBAJDB_347	LM_CoAss_bin.47	MISC	K02225	cobC1, cobC; cobalamin biosynthetic protein CobC	Cobalamin biosynthesis, cobinamide => cobalamin	ADO-CBL synthesis		0.0
CBAJDB_193	KS_bin.49	MISC	K02225	cobC1, cobC; cobalamin biosynthetic protein CobC	Cobalamin biosynthesis, cobinamide => cobalamin	ADO-CBL synthesis		0.0
CBAJDB_315	All_IDBACoAss_bin.215	MISC	K02225	cobC1, cobC; cobalamin biosynthetic protein CobC	Cobalamin biosynthesis, cobinamide => cobalamin	ADO-CBL synthesis		0.0
CBAJDB_31	LM_meg_bin.23	MISC	K02225	cobC1, cobC; cobalamin biosynthetic protein CobC	Cobalamin biosynthesis, cobinamide => cobalamin	ADO-CBL synthesis		0.0
CBAJDB_1071	5_10_2_5_no_mouse.147	MISC	K02225	cobC1, cobC; cobalamin biosynthetic protein CobC	Cobalamin biosynthesis, cobinamide => cobalamin	ADO-CBL synthesis		0.0
CBAJDB_221	All_MegahitCoAss_bin.130	MISC	K02225	cobC1, cobC; cobalamin biosynthetic protein CobC	Cobalamin biosynthesis, cobinamide => cobalamin	ADO-CBL synthesis		0.0
CBAJDB_70	LM_bin.110	MISC	K02225	cobC1, cobC; cobalamin biosynthetic protein CobC	Cobalamin biosynthesis, cobinamide => cobalamin	ADO-CBL synthesis		0.0
CBAJDB_46	LM_bin.79	MISC	K02225	cobC1, cobC; cobalamin biosynthetic protein CobC	Cobalamin biosynthesis, cobinamide => cobalamin	ADO-CBL synthesis		0.0
CBAJDB_813	5_10_2_1_no_mouse.74	MISC	K02225	cobC1, cobC; cobalamin biosynthetic protein CobC	Cobalamin biosynthesis, cobinamide => cobalamin	ADO-CBL synthesis		0.0
CBAJDB_657	5_10_2_1.85	MISC	K02225	cobC1, cobC; cobalamin biosynthetic protein CobC	Cobalamin biosynthesis, cobinamide => cobalamin	ADO-CBL synthesis		0.0
CBAJDB_427	LM_meg_bin.36	MISC	K02225	cobC1, cobC; cobalamin biosynthetic protein CobC	Cobalamin biosynthesis, cobinamide => cobalamin	ADO-CBL synthesis		0.0
CBAJDB_1243	5_10_2_8.34	MISC	K02225	cobC1, cobC; cobalamin biosynthetic protein CobC	Cobalamin biosynthesis, cobinamide => cobalamin	ADO-CBL synthesis		0.0
CBAJDB_382	All_IDBACoAss_bin.182	MISC	K02225	cobC1, cobC; cobalamin biosynthetic protein CobC	Cobalamin biosynthesis, cobinamide => cobalamin	ADO-CBL synthesis		0.0
CBAJDB_962	5_10_2_5.49	MISC	K02225	cobC1, cobC; cobalamin biosynthetic protein CobC	Cobalamin biosynthesis, cobinamide => cobalamin	ADO-CBL synthesis		0.0
CBAJDB_879	5_10_2_5.133	MISC	K02225	cobC1, cobC; cobalamin biosynthetic protein CobC	Cobalamin biosynthesis, cobinamide => cobalamin	ADO-CBL synthesis		0.0
CBAJDB_789	5_10_2_1_no_mouse.52	MISC	K02225	cobC1, cobC; cobalamin biosynthetic protein CobC	Cobalamin biosynthesis, cobinamide => cobalamin	ADO-CBL synthesis		0.0
CBAJDB_1492	5_14_2_1.54	MISC	K02225	cobC1, cobC; cobalamin biosynthetic protein CobC	Cobalamin biosynthesis, cobinamide => cobalamin	ADO-CBL synthesis		0.0
CBAJDB_47	KS_meg_bin.28	MISC	K02225	cobC1, cobC; cobalamin biosynthetic protein CobC	Cobalamin biosynthesis, cobinamide => cobalamin	ADO-CBL synthesis		0.0
CBAJDB_829	5_10_2_1_no_mouse.89	MISC	K02225	cobC1, cobC; cobalamin biosynthetic protein CobC	Cobalamin biosynthesis, cobinamide => cobalamin	ADO-CBL synthesis		0.0
CBAJDB_1767	5_14_2_5_no_mouse.29	MISC	K02225	cobC1, cobC; cobalamin biosynthetic protein CobC	Cobalamin biosynthesis, cobinamide => cobalamin	ADO-CBL synthesis		0.0
CBAJDB_719	5_10_2_1_no_mouse.140	MISC	K02225	cobC1, cobC; cobalamin biosynthetic protein CobC	Cobalamin biosynthesis, cobinamide => cobalamin	ADO-CBL synthesis		0.0
CBAJDB_919	5_10_2_5.17	MISC	K02225	cobC1, cobC; cobalamin biosynthetic protein CobC	Cobalamin biosynthesis, cobinamide => cobalamin	ADO-CBL synthesis		0.0
CBAJDB_141	All_IDBACoAss_bin.56	MISC	K02225	cobC1, cobC; cobalamin biosynthetic protein CobC	Cobalamin biosynthesis, cobinamide => cobalamin	ADO-CBL synthesis		0.0
CBAJDB_120	All_IDBACoAss_bin.10	MISC	K02225	cobC1, cobC; cobalamin biosynthetic protein CobC	Cobalamin biosynthesis, cobinamide => cobalamin	ADO-CBL synthesis		0.0
CBAJDB_365	LM_meg_bin.103	MISC	K02225	cobC1, cobC; cobalamin biosynthetic protein CobC	Cobalamin biosynthesis, cobinamide => cobalamin	ADO-CBL synthesis		0.0
CBAJDB_1794	5_14_2_5_no_mouse.8	MISC	K02225	cobC1, cobC; cobalamin biosynthetic protein CobC	Cobalamin biosynthesis, cobinamide => cobalamin	ADO-CBL synthesis		0.0
CBAJDB_154	LO_meg_bin.81	MISC	K02225	cobC1, cobC; cobalamin biosynthetic protein CobC	Cobalamin biosynthesis, cobinamide => cobalamin	ADO-CBL synthesis		0.0
CBAJDB_747	5_10_2_1_no_mouse.166	MISC	K02225	cobC1, cobC; cobalamin biosynthetic protein CobC	Cobalamin biosynthesis, cobinamide => cobalamin	ADO-CBL synthesis		0.0
CBAJDB_1577	5_14_2_1_no_mouse.62	MISC	K02225	cobC1, cobC; cobalamin biosynthetic protein CobC	Cobalamin biosynthesis, cobinamide => cobalamin	ADO-CBL synthesis		0.0
CBAJDB_190	LM_CoAss_bin.95	MISC	K02225	cobC1, cobC; cobalamin biosynthetic protein CobC	Cobalamin biosynthesis, cobinamide => cobalamin	ADO-CBL synthesis		0.0
CBAJDB_376	Control_CoAss_bin.94	MISC	K02225	cobC1, cobC; cobalamin biosynthetic protein CobC	Cobalamin biosynthesis, cobinamide => cobalamin	ADO-CBL synthesis		0.0
CBAJDB_966	5_10_2_5.52	MISC	K02225	cobC1, cobC; cobalamin biosynthetic protein CobC	Cobalamin biosynthesis, cobinamide => cobalamin	ADO-CBL synthesis		0.0
CBAJDB_943	5_10_2_5.31	MISC	K02225	cobC1, cobC; cobalamin biosynthetic protein CobC	Cobalamin biosynthesis, cobinamide => cobalamin	ADO-CBL synthesis		0.0
CBAJDB_414	KS_bin.19	MISC	K02225	cobC1, cobC; cobalamin biosynthetic protein CobC	Cobalamin biosynthesis, cobinamide => cobalamin	ADO-CBL synthesis		0.0
CBAJDB_1273	5_10_2_8.61	MISC	K02225	cobC1, cobC; cobalamin biosynthetic protein CobC	Cobalamin biosynthesis, cobinamide => cobalamin	ADO-CBL synthesis		0.0
CBAJDB_469	LP_bin.71	MISC	K02225	cobC1, cobC; cobalamin biosynthetic protein CobC	Cobalamin biosynthesis, cobinamide => cobalamin	ADO-CBL synthesis		0.0
CBAJDB_1338	5_10_2_8_no_mouse.12	MISC	K02225	cobC1, cobC; cobalamin biosynthetic protein CobC	Cobalamin biosynthesis, cobinamide => cobalamin	ADO-CBL synthesis		0.0
CBAJDB_269	LO_bin.115	MISC	K02225	cobC1, cobC; cobalamin biosynthetic protein CobC	Cobalamin biosynthesis, cobinamide => cobalamin	ADO-CBL synthesis		0.0
CBAJDB_621	5_10_2_1.52	MISC	K02225	cobC1, cobC; cobalamin biosynthetic protein CobC	Cobalamin biosynthesis, cobinamide => cobalamin	ADO-CBL synthesis		0.0
CBAJDB_1769	5_14_2_5_no_mouse.30	MISC	K02225	cobC1, cobC; cobalamin biosynthetic protein CobC	Cobalamin biosynthesis, cobinamide => cobalamin	ADO-CBL synthesis		0.0
CBAJDB_1188	5_10_2_5_no_mouse.97	MISC	K02225	cobC1, cobC; cobalamin biosynthetic protein CobC	Cobalamin biosynthesis, cobinamide => cobalamin	ADO-CBL synthesis		0.0
CBAJDB_1539	5_14_2_1_no_mouse.28	MISC	K02225	cobC1, cobC; cobalamin biosynthetic protein CobC	Cobalamin biosynthesis, cobinamide => cobalamin	ADO-CBL synthesis		0.0
CBAJDB_512	5_10_2_1.105	MISC	K02225	cobC1, cobC; cobalamin biosynthetic protein CobC	Cobalamin biosynthesis, cobinamide => cobalamin	ADO-CBL synthesis		0.0
CBAJDB_350	Control_CoAss_bin.125	MISC	K02225	cobC1, cobC; cobalamin biosynthetic protein CobC	Cobalamin biosynthesis, cobinamide => cobalamin	ADO-CBL synthesis		0.0
CBAJDB_449	All_MegahitCoAss_bin.93	MISC	K02225	cobC1, cobC; cobalamin biosynthetic protein CobC	Cobalamin biosynthesis, cobinamide => cobalamin	ADO-CBL synthesis		0.0
CBAJDB_235	LM_CoAss_bin.39	MISC	K02225	cobC1, cobC; cobalamin biosynthetic protein CobC	Cobalamin biosynthesis, cobinamide => cobalamin	ADO-CBL synthesis		0.0
CBAJDB_530	5_10_2_1.121	MISC	K02225	cobC1, cobC; cobalamin biosynthetic protein CobC	Cobalamin biosynthesis, cobinamide => cobalamin	ADO-CBL synthesis		0.0
CBAJDB_306	LP_meg_bin.22	MISC	K02225	cobC1, cobC; cobalamin biosynthetic protein CobC	Cobalamin biosynthesis, cobinamide => cobalamin	ADO-CBL synthesis		0.0
CBAJDB_97	LP_meg_bin.74	MISC	K02225	cobC1, cobC; cobalamin biosynthetic protein CobC	Cobalamin biosynthesis, cobinamide => cobalamin	ADO-CBL synthesis		0.0
CBAJDB_125	All_IDBACoAss_bin.219	MISC	K02225	cobC1, cobC; cobalamin biosynthetic protein CobC	Cobalamin biosynthesis, cobinamide => cobalamin	ADO-CBL synthesis		0.0
CBAJDB_1518	5_14_2_1.9	MISC	K02225	cobC1, cobC; cobalamin biosynthetic protein CobC	Cobalamin biosynthesis, cobinamide => cobalamin	ADO-CBL synthesis		0.0
CBAJDB_361	LM_bin.81	MISC	K02225	cobC1, cobC; cobalamin biosynthetic protein CobC	Cobalamin biosynthesis, cobinamide => cobalamin	ADO-CBL synthesis		0.0
CBAJDB_656	5_10_2_1.84	MISC	K02225	cobC1, cobC; cobalamin biosynthetic protein CobC	Cobalamin biosynthesis, cobinamide => cobalamin	ADO-CBL synthesis		0.0
CBAJDB_1532	5_14_2_1_no_mouse.21	MISC	K02225	cobC1, cobC; cobalamin biosynthetic protein CobC	Cobalamin biosynthesis, cobinamide => cobalamin	ADO-CBL synthesis		0.0
CBAJDB_159	All_IDBACoAss_bin.125	MISC	K02225	cobC1, cobC; cobalamin biosynthetic protein CobC	Cobalamin biosynthesis, cobinamide => cobalamin	ADO-CBL synthesis		0.0
CBAJDB_135	LO_CoAss_bin.25	MISC	K02225	cobC1, cobC; cobalamin biosynthetic protein CobC	Cobalamin biosynthesis, cobinamide => cobalamin	ADO-CBL synthesis		0.0
CBAJDB_346	LM_CoAss_bin.1	MISC	K02225	cobC1, cobC; cobalamin biosynthetic protein CobC	Cobalamin biosynthesis, cobinamide => cobalamin	ADO-CBL synthesis		0.0
CBAJDB_853	5_10_2_5.11	MISC	K02225	cobC1, cobC; cobalamin biosynthetic protein CobC	Cobalamin biosynthesis, cobinamide => cobalamin	ADO-CBL synthesis		0.0
CBAJDB_114	All_MegahitCoAss_bin.195	MISC	K02225	cobC1, cobC; cobalamin biosynthetic protein CobC	Cobalamin biosynthesis, cobinamide => cobalamin	ADO-CBL synthesis		0.0
CBAJDB_34	LO_CoAss_bin.41	MISC	K02225	cobC1, cobC; cobalamin biosynthetic protein CobC	Cobalamin biosynthesis, cobinamide => cobalamin	ADO-CBL synthesis		0.0
CBAJDB_206	All_IDBACoAss_bin.116	MISC	K02225	cobC1, cobC; cobalamin biosynthetic protein CobC	Cobalamin biosynthesis, cobinamide => cobalamin	ADO-CBL synthesis		0.0
CBAJDB_1686	5_14_2_5.20	MISC	K02225	cobC1, cobC; cobalamin biosynthetic protein CobC	Cobalamin biosynthesis, cobinamide => cobalamin	ADO-CBL synthesis		0.0
CBAJDB_1781	5_14_2_5_no_mouse.41	MISC	K02225	cobC1, cobC; cobalamin biosynthetic protein CobC	Cobalamin biosynthesis, cobinamide => cobalamin	ADO-CBL synthesis		0.0
CBAJDB_515	5_10_2_1.108	MISC	K02225	cobC1, cobC; cobalamin biosynthetic protein CobC	Cobalamin biosynthesis, cobinamide => cobalamin	ADO-CBL synthesis		0.0
CBAJDB_1527	5_14_2_1_no_mouse.17	MISC	K02225	cobC1, cobC; cobalamin biosynthetic protein CobC	Cobalamin biosynthesis, cobinamide => cobalamin	ADO-CBL synthesis		0.0
CBAJDB_826	5_10_2_1_no_mouse.86	MISC	K02225	cobC1, cobC; cobalamin biosynthetic protein CobC	Cobalamin biosynthesis, cobinamide => cobalamin	ADO-CBL synthesis		0.0
CBAJDB_1603	5_14_2_1_no_salm.21	MISC	K02225	cobC1, cobC; cobalamin biosynthetic protein CobC	Cobalamin biosynthesis, cobinamide => cobalamin	ADO-CBL synthesis		0.0
CBAJDB_406	Control_CoAss_bin.44	MISC	K02225	cobC1, cobC; cobalamin biosynthetic protein CobC	Cobalamin biosynthesis, cobinamide => cobalamin	ADO-CBL synthesis		0.0
CBAJDB_681	5_10_2_1_no_mouse.106	MISC	K02225	cobC1, cobC; cobalamin biosynthetic protein CobC	Cobalamin biosynthesis, cobinamide => cobalamin	ADO-CBL synthesis		0.0
CBAJDB_327	KS_meg_bin.69	MISC	K02225	cobC1, cobC; cobalamin biosynthetic protein CobC	Cobalamin biosynthesis, cobinamide => cobalamin	ADO-CBL synthesis		0.0
CBAJDB_371	LO_CoAss_bin.15	MISC	K02225	cobC1, cobC; cobalamin biosynthetic protein CobC	Cobalamin biosynthesis, cobinamide => cobalamin	ADO-CBL synthesis		0.0
CBAJDB_977	5_10_2_5.62	MISC	K02225	cobC1, cobC; cobalamin biosynthetic protein CobC	Cobalamin biosynthesis, cobinamide => cobalamin	ADO-CBL synthesis		0.0
CBAJDB_404	Control_CoAss_bin.126	MISC	K02225	cobC1, cobC; cobalamin biosynthetic protein CobC	Cobalamin biosynthesis, cobinamide => cobalamin	ADO-CBL synthesis		0.0
CBAJDB_487	LP_bin.86	MISC	K02225	cobC1, cobC; cobalamin biosynthetic protein CobC	Cobalamin biosynthesis, cobinamide => cobalamin	ADO-CBL synthesis		0.0
CBAJDB_1537	5_14_2_1_no_mouse.26	MISC	K02225	cobC1, cobC; cobalamin biosynthetic protein CobC	Cobalamin biosynthesis, cobinamide => cobalamin	ADO-CBL synthesis		0.0
CBAJDB_1889	5_14_4_8_no_mouse.8	MISC	K02225	cobC1, cobC; cobalamin biosynthetic protein CobC	Cobalamin biosynthesis, cobinamide => cobalamin	ADO-CBL synthesis		0.0
CBAJDB_166	All_IDBACoAss_bin.93	MISC	K02225	cobC1, cobC; cobalamin biosynthetic protein CobC	Cobalamin biosynthesis, cobinamide => cobalamin	ADO-CBL synthesis		0.0
CBAJDB_197	LO_CoAss_bin.48	MISC	K02225	cobC1, cobC; cobalamin biosynthetic protein CobC	Cobalamin biosynthesis, cobinamide => cobalamin	ADO-CBL synthesis		0.0
CBAJDB_1259	5_10_2_8.49	MISC	K02225	cobC1, cobC; cobalamin biosynthetic protein CobC	Cobalamin biosynthesis, cobinamide => cobalamin	ADO-CBL synthesis		0.0
CBAJDB_43	All_IDBACoAss_bin.59	MISC	K02225	cobC1, cobC; cobalamin biosynthetic protein CobC	Cobalamin biosynthesis, cobinamide => cobalamin	ADO-CBL synthesis		0.0
CBAJDB_364	KS_meg_bin.34	MISC	K02225	cobC1, cobC; cobalamin biosynthetic protein CobC	Cobalamin biosynthesis, cobinamide => cobalamin	ADO-CBL synthesis		0.0
CBAJDB_616	5_10_2_1.48	MISC	K02225	cobC1, cobC; cobalamin biosynthetic protein CobC	Cobalamin biosynthesis, cobinamide => cobalamin	ADO-CBL synthesis		0.0
CBAJDB_213	KE_bin.1co	MISC	K02225	cobC1, cobC; cobalamin biosynthetic protein CobC	Cobalamin biosynthesis, cobinamide => cobalamin	ADO-CBL synthesis		0.0
CBAJDB_482	KL_meg_bin.4	MISC	K02225	cobC1, cobC; cobalamin biosynthetic protein CobC	Cobalamin biosynthesis, cobinamide => cobalamin	ADO-CBL synthesis		0.0
CBAJDB_392	LP_meg_bin.73	MISC	K02225	cobC1, cobC; cobalamin biosynthetic protein CobC	Cobalamin biosynthesis, cobinamide => cobalamin	ADO-CBL synthesis		0.0
CBAJDB_1499	5_14_2_1.60	MISC	K02225	cobC1, cobC; cobalamin biosynthetic protein CobC	Cobalamin biosynthesis, cobinamide => cobalamin	ADO-CBL synthesis		0.0
CBAJDB_901	5_10_2_5.153	MISC	K02225	cobC1, cobC; cobalamin biosynthetic protein CobC	Cobalamin biosynthesis, cobinamide => cobalamin	ADO-CBL synthesis		0.0
CBAJDB_39	KS_bin.91	MISC	K02225	cobC1, cobC; cobalamin biosynthetic protein CobC	Cobalamin biosynthesis, cobinamide => cobalamin	ADO-CBL synthesis		0.0
CBAJDB_366	LM_meg_bin.62	MISC	K02225	cobC1, cobC; cobalamin biosynthetic protein CobC	Cobalamin biosynthesis, cobinamide => cobalamin	ADO-CBL synthesis		0.0
CBAJDB_413	All_IDBACoAss_bin.82	MISC	K02225	cobC1, cobC; cobalamin biosynthetic protein CobC	Cobalamin biosynthesis, cobinamide => cobalamin	ADO-CBL synthesis		0.0
CBAJDB_1714	5_14_2_5.46	MISC	K02225	cobC1, cobC; cobalamin biosynthetic protein CobC	Cobalamin biosynthesis, cobinamide => cobalamin	ADO-CBL synthesis		0.0
CBAJDB_11	LM_CoAss_bin.65	MISC	K02225	cobC1, cobC; cobalamin biosynthetic protein CobC	Cobalamin biosynthesis, cobinamide => cobalamin	ADO-CBL synthesis		0.0
CBAJDB_6	LP_bin.22	MISC	K02225	cobC1, cobC; cobalamin biosynthetic protein CobC	Cobalamin biosynthesis, cobinamide => cobalamin	ADO-CBL synthesis		0.0
CBAJDB_979	5_10_2_5.64	MISC	K02225	cobC1, cobC; cobalamin biosynthetic protein CobC	Cobalamin biosynthesis, cobinamide => cobalamin	ADO-CBL synthesis		0.0
CBAJDB_412	All_IDBACoAss_bin.146	MISC	K02225	cobC1, cobC; cobalamin biosynthetic protein CobC	Cobalamin biosynthesis, cobinamide => cobalamin	ADO-CBL synthesis		0.0
CBAJDB_594	5_10_2_1.28	MISC	K02225	cobC1, cobC; cobalamin biosynthetic protein CobC	Cobalamin biosynthesis, cobinamide => cobalamin	ADO-CBL synthesis		0.0
CBAJDB_280	LM_bin.85	MISC	K02225	cobC1, cobC; cobalamin biosynthetic protein CobC	Cobalamin biosynthesis, cobinamide => cobalamin	ADO-CBL synthesis		0.0
CBAJDB_1	Control_CoAss_bin.57	MISC	K02225	cobC1, cobC; cobalamin biosynthetic protein CobC	Cobalamin biosynthesis, cobinamide => cobalamin	ADO-CBL synthesis		0.0
CBAJDB_1163	5_10_2_5_no_mouse.74	MISC	K02225	cobC1, cobC; cobalamin biosynthetic protein CobC	Cobalamin biosynthesis, cobinamide => cobalamin	ADO-CBL synthesis		0.0
CBAJDB_163	All_MegahitCoAss_bin.181	MISC	K02227	cbiB, cobD; adenosylcobinamide-phosphate synthase [EC:6.3.1.10]	Cobalamin biosynthesis, cobinamide => cobalamin	ADO-CBL synthesis		0.0
CBAJDB_387	KS_bin.31	MISC	K02227	cbiB, cobD; adenosylcobinamide-phosphate synthase [EC:6.3.1.10]	Cobalamin biosynthesis, cobinamide => cobalamin	ADO-CBL synthesis		0.0
CBAJDB_491	KE_salmonella_man_1	MISC	K02227	cbiB, cobD; adenosylcobinamide-phosphate synthase [EC:6.3.1.10]	Cobalamin biosynthesis, cobinamide => cobalamin	ADO-CBL synthesis		1.0
CBAJDB_108	All_MegahitCoAss_bin.108	MISC	K02227	cbiB, cobD; adenosylcobinamide-phosphate synthase [EC:6.3.1.10]	Cobalamin biosynthesis, cobinamide => cobalamin	ADO-CBL synthesis		1.0
CBAJDB_340	LO_meg_bin.85	MISC	K02227	cbiB, cobD; adenosylcobinamide-phosphate synthase [EC:6.3.1.10]	Cobalamin biosynthesis, cobinamide => cobalamin	ADO-CBL synthesis		1.0
CBAJDB_246	All_IDBACoAss_bin.155	MISC	K02227	cbiB, cobD; adenosylcobinamide-phosphate synthase [EC:6.3.1.10]	Cobalamin biosynthesis, cobinamide => cobalamin	ADO-CBL synthesis		1.0
CBAJDB_462	KS_bin.88	MISC	K02227	cbiB, cobD; adenosylcobinamide-phosphate synthase [EC:6.3.1.10]	Cobalamin biosynthesis, cobinamide => cobalamin	ADO-CBL synthesis		0.0
CBAJDB_237	LM_CoAss_bin.98	MISC	K02227	cbiB, cobD; adenosylcobinamide-phosphate synthase [EC:6.3.1.10]	Cobalamin biosynthesis, cobinamide => cobalamin	ADO-CBL synthesis		0.0
CBAJDB_474	All_MegahitCoAss_bin.78	MISC	K02227	cbiB, cobD; adenosylcobinamide-phosphate synthase [EC:6.3.1.10]	Cobalamin biosynthesis, cobinamide => cobalamin	ADO-CBL synthesis		0.0
CBAJDB_14	LM_man_bin_alistipes	MISC	K02227	cbiB, cobD; adenosylcobinamide-phosphate synthase [EC:6.3.1.10]	Cobalamin biosynthesis, cobinamide => cobalamin	ADO-CBL synthesis		0.0
CBAJDB_279	All_IDBACoAss_bin.51	MISC	K02227	cbiB, cobD; adenosylcobinamide-phosphate synthase [EC:6.3.1.10]	Cobalamin biosynthesis, cobinamide => cobalamin	ADO-CBL synthesis		1.0
CBAJDB_1691	5_14_2_5.25	MISC	K02227	cbiB, cobD; adenosylcobinamide-phosphate synthase [EC:6.3.1.10]	Cobalamin biosynthesis, cobinamide => cobalamin	ADO-CBL synthesis		0.0
CBAJDB_129	All_IDBACoAss_bin.65	MISC	K02227	cbiB, cobD; adenosylcobinamide-phosphate synthase [EC:6.3.1.10]	Cobalamin biosynthesis, cobinamide => cobalamin	ADO-CBL synthesis		1.0
CBAJDB_453	LO_meg_bin.55	MISC	K02227	cbiB, cobD; adenosylcobinamide-phosphate synthase [EC:6.3.1.10]	Cobalamin biosynthesis, cobinamide => cobalamin	ADO-CBL synthesis		0.0
CBAJDB_632	5_10_2_1.62	MISC	K02227	cbiB, cobD; adenosylcobinamide-phosphate synthase [EC:6.3.1.10]	Cobalamin biosynthesis, cobinamide => cobalamin	ADO-CBL synthesis		0.0
CBAJDB_1507	5_14_2_1.68	MISC	K02227	cbiB, cobD; adenosylcobinamide-phosphate synthase [EC:6.3.1.10]	Cobalamin biosynthesis, cobinamide => cobalamin	ADO-CBL synthesis		0.0
CBAJDB_1558	5_14_2_1_no_mouse.45	MISC	K02227	cbiB, cobD; adenosylcobinamide-phosphate synthase [EC:6.3.1.10]	Cobalamin biosynthesis, cobinamide => cobalamin	ADO-CBL synthesis		0.0
CBAJDB_992	5_10_2_5.76	MISC	K02227	cbiB, cobD; adenosylcobinamide-phosphate synthase [EC:6.3.1.10]	Cobalamin biosynthesis, cobinamide => cobalamin	ADO-CBL synthesis		1.0
CBAJDB_641	5_10_2_1.70	MISC	K02227	cbiB, cobD; adenosylcobinamide-phosphate synthase [EC:6.3.1.10]	Cobalamin biosynthesis, cobinamide => cobalamin	ADO-CBL synthesis		1.0
CBAJDB_352	Control_CoAss_bin.79	MISC	K02227	cbiB, cobD; adenosylcobinamide-phosphate synthase [EC:6.3.1.10]	Cobalamin biosynthesis, cobinamide => cobalamin	ADO-CBL synthesis		0.0
CBAJDB_331	KS_bin.96	MISC	K02227	cbiB, cobD; adenosylcobinamide-phosphate synthase [EC:6.3.1.10]	Cobalamin biosynthesis, cobinamide => cobalamin	ADO-CBL synthesis		1.0
CBAJDB_476	LO_bin.102	MISC	K02227	cbiB, cobD; adenosylcobinamide-phosphate synthase [EC:6.3.1.10]	Cobalamin biosynthesis, cobinamide => cobalamin	ADO-CBL synthesis		0.0
CBAJDB_130	All_IDBACoAss_bin.75	MISC	K02227	cbiB, cobD; adenosylcobinamide-phosphate synthase [EC:6.3.1.10]	Cobalamin biosynthesis, cobinamide => cobalamin	ADO-CBL synthesis		1.0
CBAJDB_54	KS_meg_bin.20	MISC	K02227	cbiB, cobD; adenosylcobinamide-phosphate synthase [EC:6.3.1.10]	Cobalamin biosynthesis, cobinamide => cobalamin	ADO-CBL synthesis		0.0
CBAJDB_484	All_MegahitCoAss_bin.160	MISC	K02227	cbiB, cobD; adenosylcobinamide-phosphate synthase [EC:6.3.1.10]	Cobalamin biosynthesis, cobinamide => cobalamin	ADO-CBL synthesis		0.0
CBAJDB_1561	5_14_2_1_no_mouse.48	MISC	K02227	cbiB, cobD; adenosylcobinamide-phosphate synthase [EC:6.3.1.10]	Cobalamin biosynthesis, cobinamide => cobalamin	ADO-CBL synthesis		0.0
CBAJDB_1758	5_14_2_5_no_mouse.20	MISC	K02227	cbiB, cobD; adenosylcobinamide-phosphate synthase [EC:6.3.1.10]	Cobalamin biosynthesis, cobinamide => cobalamin	ADO-CBL synthesis		0.0
CBAJDB_1522	5_14_2_1_no_mouse.12	MISC	K02227	cbiB, cobD; adenosylcobinamide-phosphate synthase [EC:6.3.1.10]	Cobalamin biosynthesis, cobinamide => cobalamin	ADO-CBL synthesis		0.0
CBAJDB_912	5_10_2_5.163	MISC	K02227	cbiB, cobD; adenosylcobinamide-phosphate synthase [EC:6.3.1.10]	Cobalamin biosynthesis, cobinamide => cobalamin	ADO-CBL synthesis		1.0
CBAJDB_303	LM_meg_bin.54	MISC	K02227	cbiB, cobD; adenosylcobinamide-phosphate synthase [EC:6.3.1.10]	Cobalamin biosynthesis, cobinamide => cobalamin	ADO-CBL synthesis		1.0
CBAJDB_497	LP_man_bin_akkermansia	MISC	K02227	cbiB, cobD; adenosylcobinamide-phosphate synthase [EC:6.3.1.10]	Cobalamin biosynthesis, cobinamide => cobalamin	ADO-CBL synthesis		1.0
CBAJDB_174	All_IDBACoAss_bin.4	MISC	K02227	cbiB, cobD; adenosylcobinamide-phosphate synthase [EC:6.3.1.10]	Cobalamin biosynthesis, cobinamide => cobalamin	ADO-CBL synthesis		0.0
CBAJDB_804	5_10_2_1_no_mouse.66	MISC	K02227	cbiB, cobD; adenosylcobinamide-phosphate synthase [EC:6.3.1.10]	Cobalamin biosynthesis, cobinamide => cobalamin	ADO-CBL synthesis		0.0
CBAJDB_257	LP_meg_bin.89	MISC	K02227	cbiB, cobD; adenosylcobinamide-phosphate synthase [EC:6.3.1.10]	Cobalamin biosynthesis, cobinamide => cobalamin	ADO-CBL synthesis		0.0
CBAJDB_69	LM_CoAss_bin.99	MISC	K02227	cbiB, cobD; adenosylcobinamide-phosphate synthase [EC:6.3.1.10]	Cobalamin biosynthesis, cobinamide => cobalamin	ADO-CBL synthesis		1.0
CBAJDB_1474	5_14_2_1.38	MISC	K02227	cbiB, cobD; adenosylcobinamide-phosphate synthase [EC:6.3.1.10]	Cobalamin biosynthesis, cobinamide => cobalamin	ADO-CBL synthesis		0.0
CBAJDB_368	LM_meg_bin.74	MISC	K02227	cbiB, cobD; adenosylcobinamide-phosphate synthase [EC:6.3.1.10]	Cobalamin biosynthesis, cobinamide => cobalamin	ADO-CBL synthesis		0.0
CBAJDB_1227	5_10_2_8.2	MISC	K02227	cbiB, cobD; adenosylcobinamide-phosphate synthase [EC:6.3.1.10]	Cobalamin biosynthesis, cobinamide => cobalamin	ADO-CBL synthesis		1.0
CBAJDB_50	LO_bin.20	MISC	K02227	cbiB, cobD; adenosylcobinamide-phosphate synthase [EC:6.3.1.10]	Cobalamin biosynthesis, cobinamide => cobalamin	ADO-CBL synthesis		0.0
CBAJDB_291	LO_meg_bin.27	MISC	K02227	cbiB, cobD; adenosylcobinamide-phosphate synthase [EC:6.3.1.10]	Cobalamin biosynthesis, cobinamide => cobalamin	ADO-CBL synthesis		1.0
CBAJDB_459	Control_CoAss_bin.133	MISC	K02227	cbiB, cobD; adenosylcobinamide-phosphate synthase [EC:6.3.1.10]	Cobalamin biosynthesis, cobinamide => cobalamin	ADO-CBL synthesis		0.0
CBAJDB_993	5_10_2_5.77	MISC	K02227	cbiB, cobD; adenosylcobinamide-phosphate synthase [EC:6.3.1.10]	Cobalamin biosynthesis, cobinamide => cobalamin	ADO-CBL synthesis		1.0
CBAJDB_144	LO_meg_bin.19	MISC	K02227	cbiB, cobD; adenosylcobinamide-phosphate synthase [EC:6.3.1.10]	Cobalamin biosynthesis, cobinamide => cobalamin	ADO-CBL synthesis		1.0
CBAJDB_595	5_10_2_1.29	MISC	K02227	cbiB, cobD; adenosylcobinamide-phosphate synthase [EC:6.3.1.10]	Cobalamin biosynthesis, cobinamide => cobalamin	ADO-CBL synthesis		0.0
CBAJDB_1055	5_10_2_5_no_mouse.132	MISC	K02227	cbiB, cobD; adenosylcobinamide-phosphate synthase [EC:6.3.1.10]	Cobalamin biosynthesis, cobinamide => cobalamin	ADO-CBL synthesis		1.0
CBAJDB_1093	5_10_2_5_no_mouse.167	MISC	K02227	cbiB, cobD; adenosylcobinamide-phosphate synthase [EC:6.3.1.10]	Cobalamin biosynthesis, cobinamide => cobalamin	ADO-CBL synthesis		0.0
CBAJDB_1111	5_10_2_5_no_mouse.27	MISC	K02227	cbiB, cobD; adenosylcobinamide-phosphate synthase [EC:6.3.1.10]	Cobalamin biosynthesis, cobinamide => cobalamin	ADO-CBL synthesis		0.0
CBAJDB_243	All_MegahitCoAss_bin.241	MISC	K02227	cbiB, cobD; adenosylcobinamide-phosphate synthase [EC:6.3.1.10]	Cobalamin biosynthesis, cobinamide => cobalamin	ADO-CBL synthesis		1.0
CBAJDB_370	LP_meg_bin.63	MISC	K02227	cbiB, cobD; adenosylcobinamide-phosphate synthase [EC:6.3.1.10]	Cobalamin biosynthesis, cobinamide => cobalamin	ADO-CBL synthesis		0.0
CBAJDB_1235	5_10_2_8.27	MISC	K02227	cbiB, cobD; adenosylcobinamide-phosphate synthase [EC:6.3.1.10]	Cobalamin biosynthesis, cobinamide => cobalamin	ADO-CBL synthesis		0.0
CBAJDB_914	5_10_2_5.165	MISC	K02227	cbiB, cobD; adenosylcobinamide-phosphate synthase [EC:6.3.1.10]	Cobalamin biosynthesis, cobinamide => cobalamin	ADO-CBL synthesis		1.0
CBAJDB_265	LM_bin.92	MISC	K02227	cbiB, cobD; adenosylcobinamide-phosphate synthase [EC:6.3.1.10]	Cobalamin biosynthesis, cobinamide => cobalamin	ADO-CBL synthesis		0.0
CBAJDB_472	All_MegahitCoAss_bin.87	MISC	K02227	cbiB, cobD; adenosylcobinamide-phosphate synthase [EC:6.3.1.10]	Cobalamin biosynthesis, cobinamide => cobalamin	ADO-CBL synthesis		0.0
CBAJDB_126	All_IDBACoAss_bin.239	MISC	K02227	cbiB, cobD; adenosylcobinamide-phosphate synthase [EC:6.3.1.10]	Cobalamin biosynthesis, cobinamide => cobalamin	ADO-CBL synthesis		1.0
CBAJDB_332	KS_bin.50	MISC	K02227	cbiB, cobD; adenosylcobinamide-phosphate synthase [EC:6.3.1.10]	Cobalamin biosynthesis, cobinamide => cobalamin	ADO-CBL synthesis		1.0
CBAJDB_600	5_10_2_1.33	MISC	K02227	cbiB, cobD; adenosylcobinamide-phosphate synthase [EC:6.3.1.10]	Cobalamin biosynthesis, cobinamide => cobalamin	ADO-CBL synthesis		1.0
CBAJDB_1883	5_14_4_8_no_mouse.2	MISC	K02227	cbiB, cobD; adenosylcobinamide-phosphate synthase [EC:6.3.1.10]	Cobalamin biosynthesis, cobinamide => cobalamin	ADO-CBL synthesis		1.0
CBAJDB_115	All_MegahitCoAss_bin.200	MISC	K02227	cbiB, cobD; adenosylcobinamide-phosphate synthase [EC:6.3.1.10]	Cobalamin biosynthesis, cobinamide => cobalamin	ADO-CBL synthesis		1.0
CBAJDB_419	KS_meg_bin.56	MISC	K02227	cbiB, cobD; adenosylcobinamide-phosphate synthase [EC:6.3.1.10]	Cobalamin biosynthesis, cobinamide => cobalamin	ADO-CBL synthesis		1.0
CBAJDB_399	LP_CoAss_bin.59	MISC	K02227	cbiB, cobD; adenosylcobinamide-phosphate synthase [EC:6.3.1.10]	Cobalamin biosynthesis, cobinamide => cobalamin	ADO-CBL synthesis		1.0
CBAJDB_89	LO_meg_bin.100	MISC	K02227	cbiB, cobD; adenosylcobinamide-phosphate synthase [EC:6.3.1.10]	Cobalamin biosynthesis, cobinamide => cobalamin	ADO-CBL synthesis		1.0
CBAJDB_347	LM_CoAss_bin.47	MISC	K02227	cbiB, cobD; adenosylcobinamide-phosphate synthase [EC:6.3.1.10]	Cobalamin biosynthesis, cobinamide => cobalamin	ADO-CBL synthesis		2.0
CBAJDB_193	KS_bin.49	MISC	K02227	cbiB, cobD; adenosylcobinamide-phosphate synthase [EC:6.3.1.10]	Cobalamin biosynthesis, cobinamide => cobalamin	ADO-CBL synthesis		1.0
CBAJDB_315	All_IDBACoAss_bin.215	MISC	K02227	cbiB, cobD; adenosylcobinamide-phosphate synthase [EC:6.3.1.10]	Cobalamin biosynthesis, cobinamide => cobalamin	ADO-CBL synthesis		1.0
CBAJDB_31	LM_meg_bin.23	MISC	K02227	cbiB, cobD; adenosylcobinamide-phosphate synthase [EC:6.3.1.10]	Cobalamin biosynthesis, cobinamide => cobalamin	ADO-CBL synthesis		0.0
CBAJDB_1071	5_10_2_5_no_mouse.147	MISC	K02227	cbiB, cobD; adenosylcobinamide-phosphate synthase [EC:6.3.1.10]	Cobalamin biosynthesis, cobinamide => cobalamin	ADO-CBL synthesis		0.0
CBAJDB_221	All_MegahitCoAss_bin.130	MISC	K02227	cbiB, cobD; adenosylcobinamide-phosphate synthase [EC:6.3.1.10]	Cobalamin biosynthesis, cobinamide => cobalamin	ADO-CBL synthesis		0.0
CBAJDB_70	LM_bin.110	MISC	K02227	cbiB, cobD; adenosylcobinamide-phosphate synthase [EC:6.3.1.10]	Cobalamin biosynthesis, cobinamide => cobalamin	ADO-CBL synthesis		0.0
CBAJDB_46	LM_bin.79	MISC	K02227	cbiB, cobD; adenosylcobinamide-phosphate synthase [EC:6.3.1.10]	Cobalamin biosynthesis, cobinamide => cobalamin	ADO-CBL synthesis		0.0
CBAJDB_813	5_10_2_1_no_mouse.74	MISC	K02227	cbiB, cobD; adenosylcobinamide-phosphate synthase [EC:6.3.1.10]	Cobalamin biosynthesis, cobinamide => cobalamin	ADO-CBL synthesis		0.0
CBAJDB_657	5_10_2_1.85	MISC	K02227	cbiB, cobD; adenosylcobinamide-phosphate synthase [EC:6.3.1.10]	Cobalamin biosynthesis, cobinamide => cobalamin	ADO-CBL synthesis		0.0
CBAJDB_427	LM_meg_bin.36	MISC	K02227	cbiB, cobD; adenosylcobinamide-phosphate synthase [EC:6.3.1.10]	Cobalamin biosynthesis, cobinamide => cobalamin	ADO-CBL synthesis		1.0
CBAJDB_1243	5_10_2_8.34	MISC	K02227	cbiB, cobD; adenosylcobinamide-phosphate synthase [EC:6.3.1.10]	Cobalamin biosynthesis, cobinamide => cobalamin	ADO-CBL synthesis		0.0
CBAJDB_382	All_IDBACoAss_bin.182	MISC	K02227	cbiB, cobD; adenosylcobinamide-phosphate synthase [EC:6.3.1.10]	Cobalamin biosynthesis, cobinamide => cobalamin	ADO-CBL synthesis		0.0
CBAJDB_962	5_10_2_5.49	MISC	K02227	cbiB, cobD; adenosylcobinamide-phosphate synthase [EC:6.3.1.10]	Cobalamin biosynthesis, cobinamide => cobalamin	ADO-CBL synthesis		0.0
CBAJDB_879	5_10_2_5.133	MISC	K02227	cbiB, cobD; adenosylcobinamide-phosphate synthase [EC:6.3.1.10]	Cobalamin biosynthesis, cobinamide => cobalamin	ADO-CBL synthesis		0.0
CBAJDB_789	5_10_2_1_no_mouse.52	MISC	K02227	cbiB, cobD; adenosylcobinamide-phosphate synthase [EC:6.3.1.10]	Cobalamin biosynthesis, cobinamide => cobalamin	ADO-CBL synthesis		1.0
CBAJDB_1492	5_14_2_1.54	MISC	K02227	cbiB, cobD; adenosylcobinamide-phosphate synthase [EC:6.3.1.10]	Cobalamin biosynthesis, cobinamide => cobalamin	ADO-CBL synthesis		0.0
CBAJDB_47	KS_meg_bin.28	MISC	K02227	cbiB, cobD; adenosylcobinamide-phosphate synthase [EC:6.3.1.10]	Cobalamin biosynthesis, cobinamide => cobalamin	ADO-CBL synthesis		0.0
CBAJDB_829	5_10_2_1_no_mouse.89	MISC	K02227	cbiB, cobD; adenosylcobinamide-phosphate synthase [EC:6.3.1.10]	Cobalamin biosynthesis, cobinamide => cobalamin	ADO-CBL synthesis		1.0
CBAJDB_1767	5_14_2_5_no_mouse.29	MISC	K02227	cbiB, cobD; adenosylcobinamide-phosphate synthase [EC:6.3.1.10]	Cobalamin biosynthesis, cobinamide => cobalamin	ADO-CBL synthesis		1.0
CBAJDB_719	5_10_2_1_no_mouse.140	MISC	K02227	cbiB, cobD; adenosylcobinamide-phosphate synthase [EC:6.3.1.10]	Cobalamin biosynthesis, cobinamide => cobalamin	ADO-CBL synthesis		0.0
CBAJDB_919	5_10_2_5.17	MISC	K02227	cbiB, cobD; adenosylcobinamide-phosphate synthase [EC:6.3.1.10]	Cobalamin biosynthesis, cobinamide => cobalamin	ADO-CBL synthesis		0.0
CBAJDB_141	All_IDBACoAss_bin.56	MISC	K02227	cbiB, cobD; adenosylcobinamide-phosphate synthase [EC:6.3.1.10]	Cobalamin biosynthesis, cobinamide => cobalamin	ADO-CBL synthesis		1.0
CBAJDB_120	All_IDBACoAss_bin.10	MISC	K02227	cbiB, cobD; adenosylcobinamide-phosphate synthase [EC:6.3.1.10]	Cobalamin biosynthesis, cobinamide => cobalamin	ADO-CBL synthesis		0.0
CBAJDB_365	LM_meg_bin.103	MISC	K02227	cbiB, cobD; adenosylcobinamide-phosphate synthase [EC:6.3.1.10]	Cobalamin biosynthesis, cobinamide => cobalamin	ADO-CBL synthesis		1.0
CBAJDB_1794	5_14_2_5_no_mouse.8	MISC	K02227	cbiB, cobD; adenosylcobinamide-phosphate synthase [EC:6.3.1.10]	Cobalamin biosynthesis, cobinamide => cobalamin	ADO-CBL synthesis		0.0
CBAJDB_154	LO_meg_bin.81	MISC	K02227	cbiB, cobD; adenosylcobinamide-phosphate synthase [EC:6.3.1.10]	Cobalamin biosynthesis, cobinamide => cobalamin	ADO-CBL synthesis		0.0
CBAJDB_747	5_10_2_1_no_mouse.166	MISC	K02227	cbiB, cobD; adenosylcobinamide-phosphate synthase [EC:6.3.1.10]	Cobalamin biosynthesis, cobinamide => cobalamin	ADO-CBL synthesis		0.0
CBAJDB_1577	5_14_2_1_no_mouse.62	MISC	K02227	cbiB, cobD; adenosylcobinamide-phosphate synthase [EC:6.3.1.10]	Cobalamin biosynthesis, cobinamide => cobalamin	ADO-CBL synthesis		0.0
CBAJDB_190	LM_CoAss_bin.95	MISC	K02227	cbiB, cobD; adenosylcobinamide-phosphate synthase [EC:6.3.1.10]	Cobalamin biosynthesis, cobinamide => cobalamin	ADO-CBL synthesis		0.0
CBAJDB_376	Control_CoAss_bin.94	MISC	K02227	cbiB, cobD; adenosylcobinamide-phosphate synthase [EC:6.3.1.10]	Cobalamin biosynthesis, cobinamide => cobalamin	ADO-CBL synthesis		0.0
CBAJDB_966	5_10_2_5.52	MISC	K02227	cbiB, cobD; adenosylcobinamide-phosphate synthase [EC:6.3.1.10]	Cobalamin biosynthesis, cobinamide => cobalamin	ADO-CBL synthesis		0.0
CBAJDB_943	5_10_2_5.31	MISC	K02227	cbiB, cobD; adenosylcobinamide-phosphate synthase [EC:6.3.1.10]	Cobalamin biosynthesis, cobinamide => cobalamin	ADO-CBL synthesis		1.0
CBAJDB_414	KS_bin.19	MISC	K02227	cbiB, cobD; adenosylcobinamide-phosphate synthase [EC:6.3.1.10]	Cobalamin biosynthesis, cobinamide => cobalamin	ADO-CBL synthesis		1.0
CBAJDB_1273	5_10_2_8.61	MISC	K02227	cbiB, cobD; adenosylcobinamide-phosphate synthase [EC:6.3.1.10]	Cobalamin biosynthesis, cobinamide => cobalamin	ADO-CBL synthesis		1.0
CBAJDB_469	LP_bin.71	MISC	K02227	cbiB, cobD; adenosylcobinamide-phosphate synthase [EC:6.3.1.10]	Cobalamin biosynthesis, cobinamide => cobalamin	ADO-CBL synthesis		0.0
CBAJDB_1338	5_10_2_8_no_mouse.12	MISC	K02227	cbiB, cobD; adenosylcobinamide-phosphate synthase [EC:6.3.1.10]	Cobalamin biosynthesis, cobinamide => cobalamin	ADO-CBL synthesis		1.0
CBAJDB_269	LO_bin.115	MISC	K02227	cbiB, cobD; adenosylcobinamide-phosphate synthase [EC:6.3.1.10]	Cobalamin biosynthesis, cobinamide => cobalamin	ADO-CBL synthesis		0.0
CBAJDB_621	5_10_2_1.52	MISC	K02227	cbiB, cobD; adenosylcobinamide-phosphate synthase [EC:6.3.1.10]	Cobalamin biosynthesis, cobinamide => cobalamin	ADO-CBL synthesis		1.0
CBAJDB_1769	5_14_2_5_no_mouse.30	MISC	K02227	cbiB, cobD; adenosylcobinamide-phosphate synthase [EC:6.3.1.10]	Cobalamin biosynthesis, cobinamide => cobalamin	ADO-CBL synthesis		1.0
CBAJDB_1188	5_10_2_5_no_mouse.97	MISC	K02227	cbiB, cobD; adenosylcobinamide-phosphate synthase [EC:6.3.1.10]	Cobalamin biosynthesis, cobinamide => cobalamin	ADO-CBL synthesis		0.0
CBAJDB_1539	5_14_2_1_no_mouse.28	MISC	K02227	cbiB, cobD; adenosylcobinamide-phosphate synthase [EC:6.3.1.10]	Cobalamin biosynthesis, cobinamide => cobalamin	ADO-CBL synthesis		1.0
CBAJDB_512	5_10_2_1.105	MISC	K02227	cbiB, cobD; adenosylcobinamide-phosphate synthase [EC:6.3.1.10]	Cobalamin biosynthesis, cobinamide => cobalamin	ADO-CBL synthesis		0.0
CBAJDB_350	Control_CoAss_bin.125	MISC	K02227	cbiB, cobD; adenosylcobinamide-phosphate synthase [EC:6.3.1.10]	Cobalamin biosynthesis, cobinamide => cobalamin	ADO-CBL synthesis		1.0
CBAJDB_449	All_MegahitCoAss_bin.93	MISC	K02227	cbiB, cobD; adenosylcobinamide-phosphate synthase [EC:6.3.1.10]	Cobalamin biosynthesis, cobinamide => cobalamin	ADO-CBL synthesis		0.0
CBAJDB_235	LM_CoAss_bin.39	MISC	K02227	cbiB, cobD; adenosylcobinamide-phosphate synthase [EC:6.3.1.10]	Cobalamin biosynthesis, cobinamide => cobalamin	ADO-CBL synthesis		1.0
CBAJDB_530	5_10_2_1.121	MISC	K02227	cbiB, cobD; adenosylcobinamide-phosphate synthase [EC:6.3.1.10]	Cobalamin biosynthesis, cobinamide => cobalamin	ADO-CBL synthesis		0.0
CBAJDB_306	LP_meg_bin.22	MISC	K02227	cbiB, cobD; adenosylcobinamide-phosphate synthase [EC:6.3.1.10]	Cobalamin biosynthesis, cobinamide => cobalamin	ADO-CBL synthesis		1.0
CBAJDB_97	LP_meg_bin.74	MISC	K02227	cbiB, cobD; adenosylcobinamide-phosphate synthase [EC:6.3.1.10]	Cobalamin biosynthesis, cobinamide => cobalamin	ADO-CBL synthesis		1.0
CBAJDB_125	All_IDBACoAss_bin.219	MISC	K02227	cbiB, cobD; adenosylcobinamide-phosphate synthase [EC:6.3.1.10]	Cobalamin biosynthesis, cobinamide => cobalamin	ADO-CBL synthesis		0.0
CBAJDB_1518	5_14_2_1.9	MISC	K02227	cbiB, cobD; adenosylcobinamide-phosphate synthase [EC:6.3.1.10]	Cobalamin biosynthesis, cobinamide => cobalamin	ADO-CBL synthesis		0.0
CBAJDB_361	LM_bin.81	MISC	K02227	cbiB, cobD; adenosylcobinamide-phosphate synthase [EC:6.3.1.10]	Cobalamin biosynthesis, cobinamide => cobalamin	ADO-CBL synthesis		0.0
CBAJDB_656	5_10_2_1.84	MISC	K02227	cbiB, cobD; adenosylcobinamide-phosphate synthase [EC:6.3.1.10]	Cobalamin biosynthesis, cobinamide => cobalamin	ADO-CBL synthesis		0.0
CBAJDB_1532	5_14_2_1_no_mouse.21	MISC	K02227	cbiB, cobD; adenosylcobinamide-phosphate synthase [EC:6.3.1.10]	Cobalamin biosynthesis, cobinamide => cobalamin	ADO-CBL synthesis		0.0
CBAJDB_159	All_IDBACoAss_bin.125	MISC	K02227	cbiB, cobD; adenosylcobinamide-phosphate synthase [EC:6.3.1.10]	Cobalamin biosynthesis, cobinamide => cobalamin	ADO-CBL synthesis		0.0
CBAJDB_135	LO_CoAss_bin.25	MISC	K02227	cbiB, cobD; adenosylcobinamide-phosphate synthase [EC:6.3.1.10]	Cobalamin biosynthesis, cobinamide => cobalamin	ADO-CBL synthesis		1.0
CBAJDB_346	LM_CoAss_bin.1	MISC	K02227	cbiB, cobD; adenosylcobinamide-phosphate synthase [EC:6.3.1.10]	Cobalamin biosynthesis, cobinamide => cobalamin	ADO-CBL synthesis		1.0
CBAJDB_853	5_10_2_5.11	MISC	K02227	cbiB, cobD; adenosylcobinamide-phosphate synthase [EC:6.3.1.10]	Cobalamin biosynthesis, cobinamide => cobalamin	ADO-CBL synthesis		1.0
CBAJDB_114	All_MegahitCoAss_bin.195	MISC	K02227	cbiB, cobD; adenosylcobinamide-phosphate synthase [EC:6.3.1.10]	Cobalamin biosynthesis, cobinamide => cobalamin	ADO-CBL synthesis		1.0
CBAJDB_34	LO_CoAss_bin.41	MISC	K02227	cbiB, cobD; adenosylcobinamide-phosphate synthase [EC:6.3.1.10]	Cobalamin biosynthesis, cobinamide => cobalamin	ADO-CBL synthesis		0.0
CBAJDB_206	All_IDBACoAss_bin.116	MISC	K02227	cbiB, cobD; adenosylcobinamide-phosphate synthase [EC:6.3.1.10]	Cobalamin biosynthesis, cobinamide => cobalamin	ADO-CBL synthesis		0.0
CBAJDB_1686	5_14_2_5.20	MISC	K02227	cbiB, cobD; adenosylcobinamide-phosphate synthase [EC:6.3.1.10]	Cobalamin biosynthesis, cobinamide => cobalamin	ADO-CBL synthesis		1.0
CBAJDB_1781	5_14_2_5_no_mouse.41	MISC	K02227	cbiB, cobD; adenosylcobinamide-phosphate synthase [EC:6.3.1.10]	Cobalamin biosynthesis, cobinamide => cobalamin	ADO-CBL synthesis		0.0
CBAJDB_515	5_10_2_1.108	MISC	K02227	cbiB, cobD; adenosylcobinamide-phosphate synthase [EC:6.3.1.10]	Cobalamin biosynthesis, cobinamide => cobalamin	ADO-CBL synthesis		0.0
CBAJDB_1527	5_14_2_1_no_mouse.17	MISC	K02227	cbiB, cobD; adenosylcobinamide-phosphate synthase [EC:6.3.1.10]	Cobalamin biosynthesis, cobinamide => cobalamin	ADO-CBL synthesis		1.0
CBAJDB_826	5_10_2_1_no_mouse.86	MISC	K02227	cbiB, cobD; adenosylcobinamide-phosphate synthase [EC:6.3.1.10]	Cobalamin biosynthesis, cobinamide => cobalamin	ADO-CBL synthesis		1.0
CBAJDB_1603	5_14_2_1_no_salm.21	MISC	K02227	cbiB, cobD; adenosylcobinamide-phosphate synthase [EC:6.3.1.10]	Cobalamin biosynthesis, cobinamide => cobalamin	ADO-CBL synthesis		0.0
CBAJDB_406	Control_CoAss_bin.44	MISC	K02227	cbiB, cobD; adenosylcobinamide-phosphate synthase [EC:6.3.1.10]	Cobalamin biosynthesis, cobinamide => cobalamin	ADO-CBL synthesis		0.0
CBAJDB_681	5_10_2_1_no_mouse.106	MISC	K02227	cbiB, cobD; adenosylcobinamide-phosphate synthase [EC:6.3.1.10]	Cobalamin biosynthesis, cobinamide => cobalamin	ADO-CBL synthesis		1.0
CBAJDB_327	KS_meg_bin.69	MISC	K02227	cbiB, cobD; adenosylcobinamide-phosphate synthase [EC:6.3.1.10]	Cobalamin biosynthesis, cobinamide => cobalamin	ADO-CBL synthesis		0.0
CBAJDB_371	LO_CoAss_bin.15	MISC	K02227	cbiB, cobD; adenosylcobinamide-phosphate synthase [EC:6.3.1.10]	Cobalamin biosynthesis, cobinamide => cobalamin	ADO-CBL synthesis		1.0
CBAJDB_977	5_10_2_5.62	MISC	K02227	cbiB, cobD; adenosylcobinamide-phosphate synthase [EC:6.3.1.10]	Cobalamin biosynthesis, cobinamide => cobalamin	ADO-CBL synthesis		0.0
CBAJDB_404	Control_CoAss_bin.126	MISC	K02227	cbiB, cobD; adenosylcobinamide-phosphate synthase [EC:6.3.1.10]	Cobalamin biosynthesis, cobinamide => cobalamin	ADO-CBL synthesis		1.0
CBAJDB_487	LP_bin.86	MISC	K02227	cbiB, cobD; adenosylcobinamide-phosphate synthase [EC:6.3.1.10]	Cobalamin biosynthesis, cobinamide => cobalamin	ADO-CBL synthesis		0.0
CBAJDB_1537	5_14_2_1_no_mouse.26	MISC	K02227	cbiB, cobD; adenosylcobinamide-phosphate synthase [EC:6.3.1.10]	Cobalamin biosynthesis, cobinamide => cobalamin	ADO-CBL synthesis		0.0
CBAJDB_1889	5_14_4_8_no_mouse.8	MISC	K02227	cbiB, cobD; adenosylcobinamide-phosphate synthase [EC:6.3.1.10]	Cobalamin biosynthesis, cobinamide => cobalamin	ADO-CBL synthesis		0.0
CBAJDB_166	All_IDBACoAss_bin.93	MISC	K02227	cbiB, cobD; adenosylcobinamide-phosphate synthase [EC:6.3.1.10]	Cobalamin biosynthesis, cobinamide => cobalamin	ADO-CBL synthesis		1.0
CBAJDB_197	LO_CoAss_bin.48	MISC	K02227	cbiB, cobD; adenosylcobinamide-phosphate synthase [EC:6.3.1.10]	Cobalamin biosynthesis, cobinamide => cobalamin	ADO-CBL synthesis		1.0
CBAJDB_1259	5_10_2_8.49	MISC	K02227	cbiB, cobD; adenosylcobinamide-phosphate synthase [EC:6.3.1.10]	Cobalamin biosynthesis, cobinamide => cobalamin	ADO-CBL synthesis		0.0
CBAJDB_43	All_IDBACoAss_bin.59	MISC	K02227	cbiB, cobD; adenosylcobinamide-phosphate synthase [EC:6.3.1.10]	Cobalamin biosynthesis, cobinamide => cobalamin	ADO-CBL synthesis		0.0
CBAJDB_364	KS_meg_bin.34	MISC	K02227	cbiB, cobD; adenosylcobinamide-phosphate synthase [EC:6.3.1.10]	Cobalamin biosynthesis, cobinamide => cobalamin	ADO-CBL synthesis		0.0
CBAJDB_616	5_10_2_1.48	MISC	K02227	cbiB, cobD; adenosylcobinamide-phosphate synthase [EC:6.3.1.10]	Cobalamin biosynthesis, cobinamide => cobalamin	ADO-CBL synthesis		0.0
CBAJDB_213	KE_bin.1co	MISC	K02227	cbiB, cobD; adenosylcobinamide-phosphate synthase [EC:6.3.1.10]	Cobalamin biosynthesis, cobinamide => cobalamin	ADO-CBL synthesis		1.0
CBAJDB_482	KL_meg_bin.4	MISC	K02227	cbiB, cobD; adenosylcobinamide-phosphate synthase [EC:6.3.1.10]	Cobalamin biosynthesis, cobinamide => cobalamin	ADO-CBL synthesis		0.0
CBAJDB_392	LP_meg_bin.73	MISC	K02227	cbiB, cobD; adenosylcobinamide-phosphate synthase [EC:6.3.1.10]	Cobalamin biosynthesis, cobinamide => cobalamin	ADO-CBL synthesis		0.0
CBAJDB_1499	5_14_2_1.60	MISC	K02227	cbiB, cobD; adenosylcobinamide-phosphate synthase [EC:6.3.1.10]	Cobalamin biosynthesis, cobinamide => cobalamin	ADO-CBL synthesis		1.0
CBAJDB_901	5_10_2_5.153	MISC	K02227	cbiB, cobD; adenosylcobinamide-phosphate synthase [EC:6.3.1.10]	Cobalamin biosynthesis, cobinamide => cobalamin	ADO-CBL synthesis		0.0
CBAJDB_39	KS_bin.91	MISC	K02227	cbiB, cobD; adenosylcobinamide-phosphate synthase [EC:6.3.1.10]	Cobalamin biosynthesis, cobinamide => cobalamin	ADO-CBL synthesis		0.0
CBAJDB_366	LM_meg_bin.62	MISC	K02227	cbiB, cobD; adenosylcobinamide-phosphate synthase [EC:6.3.1.10]	Cobalamin biosynthesis, cobinamide => cobalamin	ADO-CBL synthesis		0.0
CBAJDB_413	All_IDBACoAss_bin.82	MISC	K02227	cbiB, cobD; adenosylcobinamide-phosphate synthase [EC:6.3.1.10]	Cobalamin biosynthesis, cobinamide => cobalamin	ADO-CBL synthesis		1.0
CBAJDB_1714	5_14_2_5.46	MISC	K02227	cbiB, cobD; adenosylcobinamide-phosphate synthase [EC:6.3.1.10]	Cobalamin biosynthesis, cobinamide => cobalamin	ADO-CBL synthesis		0.0
CBAJDB_11	LM_CoAss_bin.65	MISC	K02227	cbiB, cobD; adenosylcobinamide-phosphate synthase [EC:6.3.1.10]	Cobalamin biosynthesis, cobinamide => cobalamin	ADO-CBL synthesis		1.0
CBAJDB_6	LP_bin.22	MISC	K02227	cbiB, cobD; adenosylcobinamide-phosphate synthase [EC:6.3.1.10]	Cobalamin biosynthesis, cobinamide => cobalamin	ADO-CBL synthesis		0.0
CBAJDB_979	5_10_2_5.64	MISC	K02227	cbiB, cobD; adenosylcobinamide-phosphate synthase [EC:6.3.1.10]	Cobalamin biosynthesis, cobinamide => cobalamin	ADO-CBL synthesis		0.0
CBAJDB_412	All_IDBACoAss_bin.146	MISC	K02227	cbiB, cobD; adenosylcobinamide-phosphate synthase [EC:6.3.1.10]	Cobalamin biosynthesis, cobinamide => cobalamin	ADO-CBL synthesis		0.0
CBAJDB_594	5_10_2_1.28	MISC	K02227	cbiB, cobD; adenosylcobinamide-phosphate synthase [EC:6.3.1.10]	Cobalamin biosynthesis, cobinamide => cobalamin	ADO-CBL synthesis		0.0
CBAJDB_280	LM_bin.85	MISC	K02227	cbiB, cobD; adenosylcobinamide-phosphate synthase [EC:6.3.1.10]	Cobalamin biosynthesis, cobinamide => cobalamin	ADO-CBL synthesis		0.0
CBAJDB_1	Control_CoAss_bin.57	MISC	K02227	cbiB, cobD; adenosylcobinamide-phosphate synthase [EC:6.3.1.10]	Cobalamin biosynthesis, cobinamide => cobalamin	ADO-CBL synthesis		0.0
CBAJDB_1163	5_10_2_5_no_mouse.74	MISC	K02227	cbiB, cobD; adenosylcobinamide-phosphate synthase [EC:6.3.1.10]	Cobalamin biosynthesis, cobinamide => cobalamin	ADO-CBL synthesis		1.0
CBAJDB_163	All_MegahitCoAss_bin.181	MISC	K02227	cbiB, cobD; adenosylcobinamide-phosphate synthase [EC:6.3.1.10]	Cobalamin biosynthesis, cobinamide => cobalamin	ADO-CBL synthesis		0.0
CBAJDB_387	KS_bin.31	MISC	K02227	cbiB, cobD; adenosylcobinamide-phosphate synthase [EC:6.3.1.10]	Cobalamin biosynthesis, cobinamide => cobalamin	ADO-CBL synthesis		0.0
CBAJDB_491	KE_salmonella_man_1	MISC	K02227	cbiB, cobD; adenosylcobinamide-phosphate synthase [EC:6.3.1.10]	Cobalamin biosynthesis, cobinamide => cobalamin	ADO-CBL synthesis		1.0
CBAJDB_108	All_MegahitCoAss_bin.108	MISC	K02227	cbiB, cobD; adenosylcobinamide-phosphate synthase [EC:6.3.1.10]	Cobalamin biosynthesis, cobinamide => cobalamin	ADO-CBL synthesis		1.0
CBAJDB_340	LO_meg_bin.85	MISC	K02227	cbiB, cobD; adenosylcobinamide-phosphate synthase [EC:6.3.1.10]	Cobalamin biosynthesis, cobinamide => cobalamin	ADO-CBL synthesis		1.0
CBAJDB_246	All_IDBACoAss_bin.155	MISC	K02227	cbiB, cobD; adenosylcobinamide-phosphate synthase [EC:6.3.1.10]	Cobalamin biosynthesis, cobinamide => cobalamin	ADO-CBL synthesis		1.0
CBAJDB_462	KS_bin.88	MISC	K02227	cbiB, cobD; adenosylcobinamide-phosphate synthase [EC:6.3.1.10]	Cobalamin biosynthesis, cobinamide => cobalamin	ADO-CBL synthesis		0.0
CBAJDB_237	LM_CoAss_bin.98	MISC	K02227	cbiB, cobD; adenosylcobinamide-phosphate synthase [EC:6.3.1.10]	Cobalamin biosynthesis, cobinamide => cobalamin	ADO-CBL synthesis		0.0
CBAJDB_474	All_MegahitCoAss_bin.78	MISC	K02227	cbiB, cobD; adenosylcobinamide-phosphate synthase [EC:6.3.1.10]	Cobalamin biosynthesis, cobinamide => cobalamin	ADO-CBL synthesis		0.0
CBAJDB_14	LM_man_bin_alistipes	MISC	K02227	cbiB, cobD; adenosylcobinamide-phosphate synthase [EC:6.3.1.10]	Cobalamin biosynthesis, cobinamide => cobalamin	ADO-CBL synthesis		0.0
CBAJDB_279	All_IDBACoAss_bin.51	MISC	K02227	cbiB, cobD; adenosylcobinamide-phosphate synthase [EC:6.3.1.10]	Cobalamin biosynthesis, cobinamide => cobalamin	ADO-CBL synthesis		1.0
CBAJDB_1691	5_14_2_5.25	MISC	K02227	cbiB, cobD; adenosylcobinamide-phosphate synthase [EC:6.3.1.10]	Cobalamin biosynthesis, cobinamide => cobalamin	ADO-CBL synthesis		0.0
CBAJDB_129	All_IDBACoAss_bin.65	MISC	K02227	cbiB, cobD; adenosylcobinamide-phosphate synthase [EC:6.3.1.10]	Cobalamin biosynthesis, cobinamide => cobalamin	ADO-CBL synthesis		1.0
CBAJDB_453	LO_meg_bin.55	MISC	K02227	cbiB, cobD; adenosylcobinamide-phosphate synthase [EC:6.3.1.10]	Cobalamin biosynthesis, cobinamide => cobalamin	ADO-CBL synthesis		0.0
CBAJDB_632	5_10_2_1.62	MISC	K02227	cbiB, cobD; adenosylcobinamide-phosphate synthase [EC:6.3.1.10]	Cobalamin biosynthesis, cobinamide => cobalamin	ADO-CBL synthesis		0.0
CBAJDB_1507	5_14_2_1.68	MISC	K02227	cbiB, cobD; adenosylcobinamide-phosphate synthase [EC:6.3.1.10]	Cobalamin biosynthesis, cobinamide => cobalamin	ADO-CBL synthesis		0.0
CBAJDB_1558	5_14_2_1_no_mouse.45	MISC	K02227	cbiB, cobD; adenosylcobinamide-phosphate synthase [EC:6.3.1.10]	Cobalamin biosynthesis, cobinamide => cobalamin	ADO-CBL synthesis		0.0
CBAJDB_992	5_10_2_5.76	MISC	K02227	cbiB, cobD; adenosylcobinamide-phosphate synthase [EC:6.3.1.10]	Cobalamin biosynthesis, cobinamide => cobalamin	ADO-CBL synthesis		1.0
CBAJDB_641	5_10_2_1.70	MISC	K02227	cbiB, cobD; adenosylcobinamide-phosphate synthase [EC:6.3.1.10]	Cobalamin biosynthesis, cobinamide => cobalamin	ADO-CBL synthesis		1.0
CBAJDB_352	Control_CoAss_bin.79	MISC	K02227	cbiB, cobD; adenosylcobinamide-phosphate synthase [EC:6.3.1.10]	Cobalamin biosynthesis, cobinamide => cobalamin	ADO-CBL synthesis		0.0
CBAJDB_331	KS_bin.96	MISC	K02227	cbiB, cobD; adenosylcobinamide-phosphate synthase [EC:6.3.1.10]	Cobalamin biosynthesis, cobinamide => cobalamin	ADO-CBL synthesis		1.0
CBAJDB_476	LO_bin.102	MISC	K02227	cbiB, cobD; adenosylcobinamide-phosphate synthase [EC:6.3.1.10]	Cobalamin biosynthesis, cobinamide => cobalamin	ADO-CBL synthesis		0.0
CBAJDB_130	All_IDBACoAss_bin.75	MISC	K02227	cbiB, cobD; adenosylcobinamide-phosphate synthase [EC:6.3.1.10]	Cobalamin biosynthesis, cobinamide => cobalamin	ADO-CBL synthesis		1.0
CBAJDB_54	KS_meg_bin.20	MISC	K02227	cbiB, cobD; adenosylcobinamide-phosphate synthase [EC:6.3.1.10]	Cobalamin biosynthesis, cobinamide => cobalamin	ADO-CBL synthesis		0.0
CBAJDB_484	All_MegahitCoAss_bin.160	MISC	K02227	cbiB, cobD; adenosylcobinamide-phosphate synthase [EC:6.3.1.10]	Cobalamin biosynthesis, cobinamide => cobalamin	ADO-CBL synthesis		0.0
CBAJDB_1561	5_14_2_1_no_mouse.48	MISC	K02227	cbiB, cobD; adenosylcobinamide-phosphate synthase [EC:6.3.1.10]	Cobalamin biosynthesis, cobinamide => cobalamin	ADO-CBL synthesis		0.0
CBAJDB_1758	5_14_2_5_no_mouse.20	MISC	K02227	cbiB, cobD; adenosylcobinamide-phosphate synthase [EC:6.3.1.10]	Cobalamin biosynthesis, cobinamide => cobalamin	ADO-CBL synthesis		0.0
CBAJDB_1522	5_14_2_1_no_mouse.12	MISC	K02227	cbiB, cobD; adenosylcobinamide-phosphate synthase [EC:6.3.1.10]	Cobalamin biosynthesis, cobinamide => cobalamin	ADO-CBL synthesis		0.0
CBAJDB_912	5_10_2_5.163	MISC	K02227	cbiB, cobD; adenosylcobinamide-phosphate synthase [EC:6.3.1.10]	Cobalamin biosynthesis, cobinamide => cobalamin	ADO-CBL synthesis		1.0
CBAJDB_303	LM_meg_bin.54	MISC	K02227	cbiB, cobD; adenosylcobinamide-phosphate synthase [EC:6.3.1.10]	Cobalamin biosynthesis, cobinamide => cobalamin	ADO-CBL synthesis		1.0
CBAJDB_497	LP_man_bin_akkermansia	MISC	K02227	cbiB, cobD; adenosylcobinamide-phosphate synthase [EC:6.3.1.10]	Cobalamin biosynthesis, cobinamide => cobalamin	ADO-CBL synthesis		1.0
CBAJDB_174	All_IDBACoAss_bin.4	MISC	K02227	cbiB, cobD; adenosylcobinamide-phosphate synthase [EC:6.3.1.10]	Cobalamin biosynthesis, cobinamide => cobalamin	ADO-CBL synthesis		0.0
CBAJDB_804	5_10_2_1_no_mouse.66	MISC	K02227	cbiB, cobD; adenosylcobinamide-phosphate synthase [EC:6.3.1.10]	Cobalamin biosynthesis, cobinamide => cobalamin	ADO-CBL synthesis		0.0
CBAJDB_257	LP_meg_bin.89	MISC	K02227	cbiB, cobD; adenosylcobinamide-phosphate synthase [EC:6.3.1.10]	Cobalamin biosynthesis, cobinamide => cobalamin	ADO-CBL synthesis		0.0
CBAJDB_69	LM_CoAss_bin.99	MISC	K02227	cbiB, cobD; adenosylcobinamide-phosphate synthase [EC:6.3.1.10]	Cobalamin biosynthesis, cobinamide => cobalamin	ADO-CBL synthesis		1.0
CBAJDB_1474	5_14_2_1.38	MISC	K02227	cbiB, cobD; adenosylcobinamide-phosphate synthase [EC:6.3.1.10]	Cobalamin biosynthesis, cobinamide => cobalamin	ADO-CBL synthesis		0.0
CBAJDB_368	LM_meg_bin.74	MISC	K02227	cbiB, cobD; adenosylcobinamide-phosphate synthase [EC:6.3.1.10]	Cobalamin biosynthesis, cobinamide => cobalamin	ADO-CBL synthesis		0.0
CBAJDB_1227	5_10_2_8.2	MISC	K02227	cbiB, cobD; adenosylcobinamide-phosphate synthase [EC:6.3.1.10]	Cobalamin biosynthesis, cobinamide => cobalamin	ADO-CBL synthesis		1.0
CBAJDB_50	LO_bin.20	MISC	K02227	cbiB, cobD; adenosylcobinamide-phosphate synthase [EC:6.3.1.10]	Cobalamin biosynthesis, cobinamide => cobalamin	ADO-CBL synthesis		0.0
CBAJDB_291	LO_meg_bin.27	MISC	K02227	cbiB, cobD; adenosylcobinamide-phosphate synthase [EC:6.3.1.10]	Cobalamin biosynthesis, cobinamide => cobalamin	ADO-CBL synthesis		1.0
CBAJDB_459	Control_CoAss_bin.133	MISC	K02227	cbiB, cobD; adenosylcobinamide-phosphate synthase [EC:6.3.1.10]	Cobalamin biosynthesis, cobinamide => cobalamin	ADO-CBL synthesis		0.0
CBAJDB_993	5_10_2_5.77	MISC	K02227	cbiB, cobD; adenosylcobinamide-phosphate synthase [EC:6.3.1.10]	Cobalamin biosynthesis, cobinamide => cobalamin	ADO-CBL synthesis		1.0
CBAJDB_144	LO_meg_bin.19	MISC	K02227	cbiB, cobD; adenosylcobinamide-phosphate synthase [EC:6.3.1.10]	Cobalamin biosynthesis, cobinamide => cobalamin	ADO-CBL synthesis		1.0
CBAJDB_595	5_10_2_1.29	MISC	K02227	cbiB, cobD; adenosylcobinamide-phosphate synthase [EC:6.3.1.10]	Cobalamin biosynthesis, cobinamide => cobalamin	ADO-CBL synthesis		0.0
CBAJDB_1055	5_10_2_5_no_mouse.132	MISC	K02227	cbiB, cobD; adenosylcobinamide-phosphate synthase [EC:6.3.1.10]	Cobalamin biosynthesis, cobinamide => cobalamin	ADO-CBL synthesis		1.0
CBAJDB_1093	5_10_2_5_no_mouse.167	MISC	K02227	cbiB, cobD; adenosylcobinamide-phosphate synthase [EC:6.3.1.10]	Cobalamin biosynthesis, cobinamide => cobalamin	ADO-CBL synthesis		0.0
CBAJDB_1111	5_10_2_5_no_mouse.27	MISC	K02227	cbiB, cobD; adenosylcobinamide-phosphate synthase [EC:6.3.1.10]	Cobalamin biosynthesis, cobinamide => cobalamin	ADO-CBL synthesis		0.0
CBAJDB_243	All_MegahitCoAss_bin.241	MISC	K02227	cbiB, cobD; adenosylcobinamide-phosphate synthase [EC:6.3.1.10]	Cobalamin biosynthesis, cobinamide => cobalamin	ADO-CBL synthesis		1.0
CBAJDB_370	LP_meg_bin.63	MISC	K02227	cbiB, cobD; adenosylcobinamide-phosphate synthase [EC:6.3.1.10]	Cobalamin biosynthesis, cobinamide => cobalamin	ADO-CBL synthesis		0.0
CBAJDB_1235	5_10_2_8.27	MISC	K02227	cbiB, cobD; adenosylcobinamide-phosphate synthase [EC:6.3.1.10]	Cobalamin biosynthesis, cobinamide => cobalamin	ADO-CBL synthesis		0.0
CBAJDB_914	5_10_2_5.165	MISC	K02227	cbiB, cobD; adenosylcobinamide-phosphate synthase [EC:6.3.1.10]	Cobalamin biosynthesis, cobinamide => cobalamin	ADO-CBL synthesis		1.0
CBAJDB_265	LM_bin.92	MISC	K02227	cbiB, cobD; adenosylcobinamide-phosphate synthase [EC:6.3.1.10]	Cobalamin biosynthesis, cobinamide => cobalamin	ADO-CBL synthesis		0.0
CBAJDB_472	All_MegahitCoAss_bin.87	MISC	K02227	cbiB, cobD; adenosylcobinamide-phosphate synthase [EC:6.3.1.10]	Cobalamin biosynthesis, cobinamide => cobalamin	ADO-CBL synthesis		0.0
CBAJDB_126	All_IDBACoAss_bin.239	MISC	K02227	cbiB, cobD; adenosylcobinamide-phosphate synthase [EC:6.3.1.10]	Cobalamin biosynthesis, cobinamide => cobalamin	ADO-CBL synthesis		1.0
CBAJDB_332	KS_bin.50	MISC	K02227	cbiB, cobD; adenosylcobinamide-phosphate synthase [EC:6.3.1.10]	Cobalamin biosynthesis, cobinamide => cobalamin	ADO-CBL synthesis		1.0
CBAJDB_600	5_10_2_1.33	MISC	K02227	cbiB, cobD; adenosylcobinamide-phosphate synthase [EC:6.3.1.10]	Cobalamin biosynthesis, cobinamide => cobalamin	ADO-CBL synthesis		1.0
CBAJDB_1883	5_14_4_8_no_mouse.2	MISC	K02227	cbiB, cobD; adenosylcobinamide-phosphate synthase [EC:6.3.1.10]	Cobalamin biosynthesis, cobinamide => cobalamin	ADO-CBL synthesis		1.0
CBAJDB_115	All_MegahitCoAss_bin.200	MISC	K02227	cbiB, cobD; adenosylcobinamide-phosphate synthase [EC:6.3.1.10]	Cobalamin biosynthesis, cobinamide => cobalamin	ADO-CBL synthesis		1.0
CBAJDB_419	KS_meg_bin.56	MISC	K02227	cbiB, cobD; adenosylcobinamide-phosphate synthase [EC:6.3.1.10]	Cobalamin biosynthesis, cobinamide => cobalamin	ADO-CBL synthesis		1.0
CBAJDB_399	LP_CoAss_bin.59	MISC	K02227	cbiB, cobD; adenosylcobinamide-phosphate synthase [EC:6.3.1.10]	Cobalamin biosynthesis, cobinamide => cobalamin	ADO-CBL synthesis		1.0
CBAJDB_89	LO_meg_bin.100	MISC	K02227	cbiB, cobD; adenosylcobinamide-phosphate synthase [EC:6.3.1.10]	Cobalamin biosynthesis, cobinamide => cobalamin	ADO-CBL synthesis		1.0
CBAJDB_347	LM_CoAss_bin.47	MISC	K02227	cbiB, cobD; adenosylcobinamide-phosphate synthase [EC:6.3.1.10]	Cobalamin biosynthesis, cobinamide => cobalamin	ADO-CBL synthesis		2.0
CBAJDB_193	KS_bin.49	MISC	K02227	cbiB, cobD; adenosylcobinamide-phosphate synthase [EC:6.3.1.10]	Cobalamin biosynthesis, cobinamide => cobalamin	ADO-CBL synthesis		1.0
CBAJDB_315	All_IDBACoAss_bin.215	MISC	K02227	cbiB, cobD; adenosylcobinamide-phosphate synthase [EC:6.3.1.10]	Cobalamin biosynthesis, cobinamide => cobalamin	ADO-CBL synthesis		1.0
CBAJDB_31	LM_meg_bin.23	MISC	K02227	cbiB, cobD; adenosylcobinamide-phosphate synthase [EC:6.3.1.10]	Cobalamin biosynthesis, cobinamide => cobalamin	ADO-CBL synthesis		0.0
CBAJDB_1071	5_10_2_5_no_mouse.147	MISC	K02227	cbiB, cobD; adenosylcobinamide-phosphate synthase [EC:6.3.1.10]	Cobalamin biosynthesis, cobinamide => cobalamin	ADO-CBL synthesis		0.0
CBAJDB_221	All_MegahitCoAss_bin.130	MISC	K02227	cbiB, cobD; adenosylcobinamide-phosphate synthase [EC:6.3.1.10]	Cobalamin biosynthesis, cobinamide => cobalamin	ADO-CBL synthesis		0.0
CBAJDB_70	LM_bin.110	MISC	K02227	cbiB, cobD; adenosylcobinamide-phosphate synthase [EC:6.3.1.10]	Cobalamin biosynthesis, cobinamide => cobalamin	ADO-CBL synthesis		0.0
CBAJDB_46	LM_bin.79	MISC	K02227	cbiB, cobD; adenosylcobinamide-phosphate synthase [EC:6.3.1.10]	Cobalamin biosynthesis, cobinamide => cobalamin	ADO-CBL synthesis		0.0
CBAJDB_813	5_10_2_1_no_mouse.74	MISC	K02227	cbiB, cobD; adenosylcobinamide-phosphate synthase [EC:6.3.1.10]	Cobalamin biosynthesis, cobinamide => cobalamin	ADO-CBL synthesis		0.0
CBAJDB_657	5_10_2_1.85	MISC	K02227	cbiB, cobD; adenosylcobinamide-phosphate synthase [EC:6.3.1.10]	Cobalamin biosynthesis, cobinamide => cobalamin	ADO-CBL synthesis		0.0
CBAJDB_427	LM_meg_bin.36	MISC	K02227	cbiB, cobD; adenosylcobinamide-phosphate synthase [EC:6.3.1.10]	Cobalamin biosynthesis, cobinamide => cobalamin	ADO-CBL synthesis		1.0
CBAJDB_1243	5_10_2_8.34	MISC	K02227	cbiB, cobD; adenosylcobinamide-phosphate synthase [EC:6.3.1.10]	Cobalamin biosynthesis, cobinamide => cobalamin	ADO-CBL synthesis		0.0
CBAJDB_382	All_IDBACoAss_bin.182	MISC	K02227	cbiB, cobD; adenosylcobinamide-phosphate synthase [EC:6.3.1.10]	Cobalamin biosynthesis, cobinamide => cobalamin	ADO-CBL synthesis		0.0
CBAJDB_962	5_10_2_5.49	MISC	K02227	cbiB, cobD; adenosylcobinamide-phosphate synthase [EC:6.3.1.10]	Cobalamin biosynthesis, cobinamide => cobalamin	ADO-CBL synthesis		0.0
CBAJDB_879	5_10_2_5.133	MISC	K02227	cbiB, cobD; adenosylcobinamide-phosphate synthase [EC:6.3.1.10]	Cobalamin biosynthesis, cobinamide => cobalamin	ADO-CBL synthesis		0.0
CBAJDB_789	5_10_2_1_no_mouse.52	MISC	K02227	cbiB, cobD; adenosylcobinamide-phosphate synthase [EC:6.3.1.10]	Cobalamin biosynthesis, cobinamide => cobalamin	ADO-CBL synthesis		1.0
CBAJDB_1492	5_14_2_1.54	MISC	K02227	cbiB, cobD; adenosylcobinamide-phosphate synthase [EC:6.3.1.10]	Cobalamin biosynthesis, cobinamide => cobalamin	ADO-CBL synthesis		0.0
CBAJDB_47	KS_meg_bin.28	MISC	K02227	cbiB, cobD; adenosylcobinamide-phosphate synthase [EC:6.3.1.10]	Cobalamin biosynthesis, cobinamide => cobalamin	ADO-CBL synthesis		0.0
CBAJDB_829	5_10_2_1_no_mouse.89	MISC	K02227	cbiB, cobD; adenosylcobinamide-phosphate synthase [EC:6.3.1.10]	Cobalamin biosynthesis, cobinamide => cobalamin	ADO-CBL synthesis		1.0
CBAJDB_1767	5_14_2_5_no_mouse.29	MISC	K02227	cbiB, cobD; adenosylcobinamide-phosphate synthase [EC:6.3.1.10]	Cobalamin biosynthesis, cobinamide => cobalamin	ADO-CBL synthesis		1.0
CBAJDB_719	5_10_2_1_no_mouse.140	MISC	K02227	cbiB, cobD; adenosylcobinamide-phosphate synthase [EC:6.3.1.10]	Cobalamin biosynthesis, cobinamide => cobalamin	ADO-CBL synthesis		0.0
CBAJDB_919	5_10_2_5.17	MISC	K02227	cbiB, cobD; adenosylcobinamide-phosphate synthase [EC:6.3.1.10]	Cobalamin biosynthesis, cobinamide => cobalamin	ADO-CBL synthesis		0.0
CBAJDB_141	All_IDBACoAss_bin.56	MISC	K02227	cbiB, cobD; adenosylcobinamide-phosphate synthase [EC:6.3.1.10]	Cobalamin biosynthesis, cobinamide => cobalamin	ADO-CBL synthesis		1.0
CBAJDB_120	All_IDBACoAss_bin.10	MISC	K02227	cbiB, cobD; adenosylcobinamide-phosphate synthase [EC:6.3.1.10]	Cobalamin biosynthesis, cobinamide => cobalamin	ADO-CBL synthesis		0.0
CBAJDB_365	LM_meg_bin.103	MISC	K02227	cbiB, cobD; adenosylcobinamide-phosphate synthase [EC:6.3.1.10]	Cobalamin biosynthesis, cobinamide => cobalamin	ADO-CBL synthesis		1.0
CBAJDB_1794	5_14_2_5_no_mouse.8	MISC	K02227	cbiB, cobD; adenosylcobinamide-phosphate synthase [EC:6.3.1.10]	Cobalamin biosynthesis, cobinamide => cobalamin	ADO-CBL synthesis		0.0
CBAJDB_154	LO_meg_bin.81	MISC	K02227	cbiB, cobD; adenosylcobinamide-phosphate synthase [EC:6.3.1.10]	Cobalamin biosynthesis, cobinamide => cobalamin	ADO-CBL synthesis		0.0
CBAJDB_747	5_10_2_1_no_mouse.166	MISC	K02227	cbiB, cobD; adenosylcobinamide-phosphate synthase [EC:6.3.1.10]	Cobalamin biosynthesis, cobinamide => cobalamin	ADO-CBL synthesis		0.0
CBAJDB_1577	5_14_2_1_no_mouse.62	MISC	K02227	cbiB, cobD; adenosylcobinamide-phosphate synthase [EC:6.3.1.10]	Cobalamin biosynthesis, cobinamide => cobalamin	ADO-CBL synthesis		0.0
CBAJDB_190	LM_CoAss_bin.95	MISC	K02227	cbiB, cobD; adenosylcobinamide-phosphate synthase [EC:6.3.1.10]	Cobalamin biosynthesis, cobinamide => cobalamin	ADO-CBL synthesis		0.0
CBAJDB_376	Control_CoAss_bin.94	MISC	K02227	cbiB, cobD; adenosylcobinamide-phosphate synthase [EC:6.3.1.10]	Cobalamin biosynthesis, cobinamide => cobalamin	ADO-CBL synthesis		0.0
CBAJDB_966	5_10_2_5.52	MISC	K02227	cbiB, cobD; adenosylcobinamide-phosphate synthase [EC:6.3.1.10]	Cobalamin biosynthesis, cobinamide => cobalamin	ADO-CBL synthesis		0.0
CBAJDB_943	5_10_2_5.31	MISC	K02227	cbiB, cobD; adenosylcobinamide-phosphate synthase [EC:6.3.1.10]	Cobalamin biosynthesis, cobinamide => cobalamin	ADO-CBL synthesis		1.0
CBAJDB_414	KS_bin.19	MISC	K02227	cbiB, cobD; adenosylcobinamide-phosphate synthase [EC:6.3.1.10]	Cobalamin biosynthesis, cobinamide => cobalamin	ADO-CBL synthesis		1.0
CBAJDB_1273	5_10_2_8.61	MISC	K02227	cbiB, cobD; adenosylcobinamide-phosphate synthase [EC:6.3.1.10]	Cobalamin biosynthesis, cobinamide => cobalamin	ADO-CBL synthesis		1.0
CBAJDB_469	LP_bin.71	MISC	K02227	cbiB, cobD; adenosylcobinamide-phosphate synthase [EC:6.3.1.10]	Cobalamin biosynthesis, cobinamide => cobalamin	ADO-CBL synthesis		0.0
CBAJDB_1338	5_10_2_8_no_mouse.12	MISC	K02227	cbiB, cobD; adenosylcobinamide-phosphate synthase [EC:6.3.1.10]	Cobalamin biosynthesis, cobinamide => cobalamin	ADO-CBL synthesis		1.0
CBAJDB_269	LO_bin.115	MISC	K02227	cbiB, cobD; adenosylcobinamide-phosphate synthase [EC:6.3.1.10]	Cobalamin biosynthesis, cobinamide => cobalamin	ADO-CBL synthesis		0.0
CBAJDB_621	5_10_2_1.52	MISC	K02227	cbiB, cobD; adenosylcobinamide-phosphate synthase [EC:6.3.1.10]	Cobalamin biosynthesis, cobinamide => cobalamin	ADO-CBL synthesis		1.0
CBAJDB_1769	5_14_2_5_no_mouse.30	MISC	K02227	cbiB, cobD; adenosylcobinamide-phosphate synthase [EC:6.3.1.10]	Cobalamin biosynthesis, cobinamide => cobalamin	ADO-CBL synthesis		1.0
CBAJDB_1188	5_10_2_5_no_mouse.97	MISC	K02227	cbiB, cobD; adenosylcobinamide-phosphate synthase [EC:6.3.1.10]	Cobalamin biosynthesis, cobinamide => cobalamin	ADO-CBL synthesis		0.0
CBAJDB_1539	5_14_2_1_no_mouse.28	MISC	K02227	cbiB, cobD; adenosylcobinamide-phosphate synthase [EC:6.3.1.10]	Cobalamin biosynthesis, cobinamide => cobalamin	ADO-CBL synthesis		1.0
CBAJDB_512	5_10_2_1.105	MISC	K02227	cbiB, cobD; adenosylcobinamide-phosphate synthase [EC:6.3.1.10]	Cobalamin biosynthesis, cobinamide => cobalamin	ADO-CBL synthesis		0.0
CBAJDB_350	Control_CoAss_bin.125	MISC	K02227	cbiB, cobD; adenosylcobinamide-phosphate synthase [EC:6.3.1.10]	Cobalamin biosynthesis, cobinamide => cobalamin	ADO-CBL synthesis		1.0
CBAJDB_449	All_MegahitCoAss_bin.93	MISC	K02227	cbiB, cobD; adenosylcobinamide-phosphate synthase [EC:6.3.1.10]	Cobalamin biosynthesis, cobinamide => cobalamin	ADO-CBL synthesis		0.0
CBAJDB_235	LM_CoAss_bin.39	MISC	K02227	cbiB, cobD; adenosylcobinamide-phosphate synthase [EC:6.3.1.10]	Cobalamin biosynthesis, cobinamide => cobalamin	ADO-CBL synthesis		1.0
CBAJDB_530	5_10_2_1.121	MISC	K02227	cbiB, cobD; adenosylcobinamide-phosphate synthase [EC:6.3.1.10]	Cobalamin biosynthesis, cobinamide => cobalamin	ADO-CBL synthesis		0.0
CBAJDB_306	LP_meg_bin.22	MISC	K02227	cbiB, cobD; adenosylcobinamide-phosphate synthase [EC:6.3.1.10]	Cobalamin biosynthesis, cobinamide => cobalamin	ADO-CBL synthesis		1.0
CBAJDB_97	LP_meg_bin.74	MISC	K02227	cbiB, cobD; adenosylcobinamide-phosphate synthase [EC:6.3.1.10]	Cobalamin biosynthesis, cobinamide => cobalamin	ADO-CBL synthesis		1.0
CBAJDB_125	All_IDBACoAss_bin.219	MISC	K02227	cbiB, cobD; adenosylcobinamide-phosphate synthase [EC:6.3.1.10]	Cobalamin biosynthesis, cobinamide => cobalamin	ADO-CBL synthesis		0.0
CBAJDB_1518	5_14_2_1.9	MISC	K02227	cbiB, cobD; adenosylcobinamide-phosphate synthase [EC:6.3.1.10]	Cobalamin biosynthesis, cobinamide => cobalamin	ADO-CBL synthesis		0.0
CBAJDB_361	LM_bin.81	MISC	K02227	cbiB, cobD; adenosylcobinamide-phosphate synthase [EC:6.3.1.10]	Cobalamin biosynthesis, cobinamide => cobalamin	ADO-CBL synthesis		0.0
CBAJDB_656	5_10_2_1.84	MISC	K02227	cbiB, cobD; adenosylcobinamide-phosphate synthase [EC:6.3.1.10]	Cobalamin biosynthesis, cobinamide => cobalamin	ADO-CBL synthesis		0.0
CBAJDB_1532	5_14_2_1_no_mouse.21	MISC	K02227	cbiB, cobD; adenosylcobinamide-phosphate synthase [EC:6.3.1.10]	Cobalamin biosynthesis, cobinamide => cobalamin	ADO-CBL synthesis		0.0
CBAJDB_159	All_IDBACoAss_bin.125	MISC	K02227	cbiB, cobD; adenosylcobinamide-phosphate synthase [EC:6.3.1.10]	Cobalamin biosynthesis, cobinamide => cobalamin	ADO-CBL synthesis		0.0
CBAJDB_135	LO_CoAss_bin.25	MISC	K02227	cbiB, cobD; adenosylcobinamide-phosphate synthase [EC:6.3.1.10]	Cobalamin biosynthesis, cobinamide => cobalamin	ADO-CBL synthesis		1.0
CBAJDB_346	LM_CoAss_bin.1	MISC	K02227	cbiB, cobD; adenosylcobinamide-phosphate synthase [EC:6.3.1.10]	Cobalamin biosynthesis, cobinamide => cobalamin	ADO-CBL synthesis		1.0
CBAJDB_853	5_10_2_5.11	MISC	K02227	cbiB, cobD; adenosylcobinamide-phosphate synthase [EC:6.3.1.10]	Cobalamin biosynthesis, cobinamide => cobalamin	ADO-CBL synthesis		1.0
CBAJDB_114	All_MegahitCoAss_bin.195	MISC	K02227	cbiB, cobD; adenosylcobinamide-phosphate synthase [EC:6.3.1.10]	Cobalamin biosynthesis, cobinamide => cobalamin	ADO-CBL synthesis		1.0
CBAJDB_34	LO_CoAss_bin.41	MISC	K02227	cbiB, cobD; adenosylcobinamide-phosphate synthase [EC:6.3.1.10]	Cobalamin biosynthesis, cobinamide => cobalamin	ADO-CBL synthesis		0.0
CBAJDB_206	All_IDBACoAss_bin.116	MISC	K02227	cbiB, cobD; adenosylcobinamide-phosphate synthase [EC:6.3.1.10]	Cobalamin biosynthesis, cobinamide => cobalamin	ADO-CBL synthesis		0.0
CBAJDB_1686	5_14_2_5.20	MISC	K02227	cbiB, cobD; adenosylcobinamide-phosphate synthase [EC:6.3.1.10]	Cobalamin biosynthesis, cobinamide => cobalamin	ADO-CBL synthesis		1.0
CBAJDB_1781	5_14_2_5_no_mouse.41	MISC	K02227	cbiB, cobD; adenosylcobinamide-phosphate synthase [EC:6.3.1.10]	Cobalamin biosynthesis, cobinamide => cobalamin	ADO-CBL synthesis		0.0
CBAJDB_515	5_10_2_1.108	MISC	K02227	cbiB, cobD; adenosylcobinamide-phosphate synthase [EC:6.3.1.10]	Cobalamin biosynthesis, cobinamide => cobalamin	ADO-CBL synthesis		0.0
CBAJDB_1527	5_14_2_1_no_mouse.17	MISC	K02227	cbiB, cobD; adenosylcobinamide-phosphate synthase [EC:6.3.1.10]	Cobalamin biosynthesis, cobinamide => cobalamin	ADO-CBL synthesis		1.0
CBAJDB_826	5_10_2_1_no_mouse.86	MISC	K02227	cbiB, cobD; adenosylcobinamide-phosphate synthase [EC:6.3.1.10]	Cobalamin biosynthesis, cobinamide => cobalamin	ADO-CBL synthesis		1.0
CBAJDB_1603	5_14_2_1_no_salm.21	MISC	K02227	cbiB, cobD; adenosylcobinamide-phosphate synthase [EC:6.3.1.10]	Cobalamin biosynthesis, cobinamide => cobalamin	ADO-CBL synthesis		0.0
CBAJDB_406	Control_CoAss_bin.44	MISC	K02227	cbiB, cobD; adenosylcobinamide-phosphate synthase [EC:6.3.1.10]	Cobalamin biosynthesis, cobinamide => cobalamin	ADO-CBL synthesis		0.0
CBAJDB_681	5_10_2_1_no_mouse.106	MISC	K02227	cbiB, cobD; adenosylcobinamide-phosphate synthase [EC:6.3.1.10]	Cobalamin biosynthesis, cobinamide => cobalamin	ADO-CBL synthesis		1.0
CBAJDB_327	KS_meg_bin.69	MISC	K02227	cbiB, cobD; adenosylcobinamide-phosphate synthase [EC:6.3.1.10]	Cobalamin biosynthesis, cobinamide => cobalamin	ADO-CBL synthesis		0.0
CBAJDB_371	LO_CoAss_bin.15	MISC	K02227	cbiB, cobD; adenosylcobinamide-phosphate synthase [EC:6.3.1.10]	Cobalamin biosynthesis, cobinamide => cobalamin	ADO-CBL synthesis		1.0
CBAJDB_977	5_10_2_5.62	MISC	K02227	cbiB, cobD; adenosylcobinamide-phosphate synthase [EC:6.3.1.10]	Cobalamin biosynthesis, cobinamide => cobalamin	ADO-CBL synthesis		0.0
CBAJDB_404	Control_CoAss_bin.126	MISC	K02227	cbiB, cobD; adenosylcobinamide-phosphate synthase [EC:6.3.1.10]	Cobalamin biosynthesis, cobinamide => cobalamin	ADO-CBL synthesis		1.0
CBAJDB_487	LP_bin.86	MISC	K02227	cbiB, cobD; adenosylcobinamide-phosphate synthase [EC:6.3.1.10]	Cobalamin biosynthesis, cobinamide => cobalamin	ADO-CBL synthesis		0.0
CBAJDB_1537	5_14_2_1_no_mouse.26	MISC	K02227	cbiB, cobD; adenosylcobinamide-phosphate synthase [EC:6.3.1.10]	Cobalamin biosynthesis, cobinamide => cobalamin	ADO-CBL synthesis		0.0
CBAJDB_1889	5_14_4_8_no_mouse.8	MISC	K02227	cbiB, cobD; adenosylcobinamide-phosphate synthase [EC:6.3.1.10]	Cobalamin biosynthesis, cobinamide => cobalamin	ADO-CBL synthesis		0.0
CBAJDB_166	All_IDBACoAss_bin.93	MISC	K02227	cbiB, cobD; adenosylcobinamide-phosphate synthase [EC:6.3.1.10]	Cobalamin biosynthesis, cobinamide => cobalamin	ADO-CBL synthesis		1.0
CBAJDB_197	LO_CoAss_bin.48	MISC	K02227	cbiB, cobD; adenosylcobinamide-phosphate synthase [EC:6.3.1.10]	Cobalamin biosynthesis, cobinamide => cobalamin	ADO-CBL synthesis		1.0
CBAJDB_1259	5_10_2_8.49	MISC	K02227	cbiB, cobD; adenosylcobinamide-phosphate synthase [EC:6.3.1.10]	Cobalamin biosynthesis, cobinamide => cobalamin	ADO-CBL synthesis		0.0
CBAJDB_43	All_IDBACoAss_bin.59	MISC	K02227	cbiB, cobD; adenosylcobinamide-phosphate synthase [EC:6.3.1.10]	Cobalamin biosynthesis, cobinamide => cobalamin	ADO-CBL synthesis		0.0
CBAJDB_364	KS_meg_bin.34	MISC	K02227	cbiB, cobD; adenosylcobinamide-phosphate synthase [EC:6.3.1.10]	Cobalamin biosynthesis, cobinamide => cobalamin	ADO-CBL synthesis		0.0
CBAJDB_616	5_10_2_1.48	MISC	K02227	cbiB, cobD; adenosylcobinamide-phosphate synthase [EC:6.3.1.10]	Cobalamin biosynthesis, cobinamide => cobalamin	ADO-CBL synthesis		0.0
CBAJDB_213	KE_bin.1co	MISC	K02227	cbiB, cobD; adenosylcobinamide-phosphate synthase [EC:6.3.1.10]	Cobalamin biosynthesis, cobinamide => cobalamin	ADO-CBL synthesis		1.0
CBAJDB_482	KL_meg_bin.4	MISC	K02227	cbiB, cobD; adenosylcobinamide-phosphate synthase [EC:6.3.1.10]	Cobalamin biosynthesis, cobinamide => cobalamin	ADO-CBL synthesis		0.0
CBAJDB_392	LP_meg_bin.73	MISC	K02227	cbiB, cobD; adenosylcobinamide-phosphate synthase [EC:6.3.1.10]	Cobalamin biosynthesis, cobinamide => cobalamin	ADO-CBL synthesis		0.0
CBAJDB_1499	5_14_2_1.60	MISC	K02227	cbiB, cobD; adenosylcobinamide-phosphate synthase [EC:6.3.1.10]	Cobalamin biosynthesis, cobinamide => cobalamin	ADO-CBL synthesis		1.0
CBAJDB_901	5_10_2_5.153	MISC	K02227	cbiB, cobD; adenosylcobinamide-phosphate synthase [EC:6.3.1.10]	Cobalamin biosynthesis, cobinamide => cobalamin	ADO-CBL synthesis		0.0
CBAJDB_39	KS_bin.91	MISC	K02227	cbiB, cobD; adenosylcobinamide-phosphate synthase [EC:6.3.1.10]	Cobalamin biosynthesis, cobinamide => cobalamin	ADO-CBL synthesis		0.0
CBAJDB_366	LM_meg_bin.62	MISC	K02227	cbiB, cobD; adenosylcobinamide-phosphate synthase [EC:6.3.1.10]	Cobalamin biosynthesis, cobinamide => cobalamin	ADO-CBL synthesis		0.0
CBAJDB_413	All_IDBACoAss_bin.82	MISC	K02227	cbiB, cobD; adenosylcobinamide-phosphate synthase [EC:6.3.1.10]	Cobalamin biosynthesis, cobinamide => cobalamin	ADO-CBL synthesis		1.0
CBAJDB_1714	5_14_2_5.46	MISC	K02227	cbiB, cobD; adenosylcobinamide-phosphate synthase [EC:6.3.1.10]	Cobalamin biosynthesis, cobinamide => cobalamin	ADO-CBL synthesis		0.0
CBAJDB_11	LM_CoAss_bin.65	MISC	K02227	cbiB, cobD; adenosylcobinamide-phosphate synthase [EC:6.3.1.10]	Cobalamin biosynthesis, cobinamide => cobalamin	ADO-CBL synthesis		1.0
CBAJDB_6	LP_bin.22	MISC	K02227	cbiB, cobD; adenosylcobinamide-phosphate synthase [EC:6.3.1.10]	Cobalamin biosynthesis, cobinamide => cobalamin	ADO-CBL synthesis		0.0
CBAJDB_979	5_10_2_5.64	MISC	K02227	cbiB, cobD; adenosylcobinamide-phosphate synthase [EC:6.3.1.10]	Cobalamin biosynthesis, cobinamide => cobalamin	ADO-CBL synthesis		0.0
CBAJDB_412	All_IDBACoAss_bin.146	MISC	K02227	cbiB, cobD; adenosylcobinamide-phosphate synthase [EC:6.3.1.10]	Cobalamin biosynthesis, cobinamide => cobalamin	ADO-CBL synthesis		0.0
CBAJDB_594	5_10_2_1.28	MISC	K02227	cbiB, cobD; adenosylcobinamide-phosphate synthase [EC:6.3.1.10]	Cobalamin biosynthesis, cobinamide => cobalamin	ADO-CBL synthesis		0.0
CBAJDB_280	LM_bin.85	MISC	K02227	cbiB, cobD; adenosylcobinamide-phosphate synthase [EC:6.3.1.10]	Cobalamin biosynthesis, cobinamide => cobalamin	ADO-CBL synthesis		0.0
CBAJDB_1	Control_CoAss_bin.57	MISC	K02227	cbiB, cobD; adenosylcobinamide-phosphate synthase [EC:6.3.1.10]	Cobalamin biosynthesis, cobinamide => cobalamin	ADO-CBL synthesis		0.0
CBAJDB_1163	5_10_2_5_no_mouse.74	MISC	K02227	cbiB, cobD; adenosylcobinamide-phosphate synthase [EC:6.3.1.10]	Cobalamin biosynthesis, cobinamide => cobalamin	ADO-CBL synthesis		1.0
CBAJDB_163	All_MegahitCoAss_bin.181	MISC	K02227	cbiB, cobD; adenosylcobinamide-phosphate synthase [EC:6.3.1.10]	Cobalamin biosynthesis, cobinamide => cobalamin	ADO-CBL synthesis		0.0
CBAJDB_387	KS_bin.31	MISC	K02227	cbiB, cobD; adenosylcobinamide-phosphate synthase [EC:6.3.1.10]	Cobalamin biosynthesis, cobinamide => cobalamin	ADO-CBL synthesis		0.0
CBAJDB_491	KE_salmonella_man_1	MISC	K02227	cbiB, cobD; adenosylcobinamide-phosphate synthase [EC:6.3.1.10]	Cobalamin biosynthesis, cobinamide => cobalamin	ADO-CBL synthesis		1.0
CBAJDB_108	All_MegahitCoAss_bin.108	MISC	K02227	cbiB, cobD; adenosylcobinamide-phosphate synthase [EC:6.3.1.10]	Cobalamin biosynthesis, cobinamide => cobalamin	ADO-CBL synthesis		1.0
CBAJDB_340	LO_meg_bin.85	MISC	K02227	cbiB, cobD; adenosylcobinamide-phosphate synthase [EC:6.3.1.10]	Cobalamin biosynthesis, cobinamide => cobalamin	ADO-CBL synthesis		1.0
CBAJDB_246	All_IDBACoAss_bin.155	MISC	K02227	cbiB, cobD; adenosylcobinamide-phosphate synthase [EC:6.3.1.10]	Cobalamin biosynthesis, cobinamide => cobalamin	ADO-CBL synthesis		1.0
CBAJDB_462	KS_bin.88	MISC	K02227	cbiB, cobD; adenosylcobinamide-phosphate synthase [EC:6.3.1.10]	Cobalamin biosynthesis, cobinamide => cobalamin	ADO-CBL synthesis		0.0
CBAJDB_237	LM_CoAss_bin.98	MISC	K02227	cbiB, cobD; adenosylcobinamide-phosphate synthase [EC:6.3.1.10]	Cobalamin biosynthesis, cobinamide => cobalamin	ADO-CBL synthesis		0.0
CBAJDB_474	All_MegahitCoAss_bin.78	MISC	K02227	cbiB, cobD; adenosylcobinamide-phosphate synthase [EC:6.3.1.10]	Cobalamin biosynthesis, cobinamide => cobalamin	ADO-CBL synthesis		0.0
CBAJDB_14	LM_man_bin_alistipes	MISC	K02227	cbiB, cobD; adenosylcobinamide-phosphate synthase [EC:6.3.1.10]	Cobalamin biosynthesis, cobinamide => cobalamin	ADO-CBL synthesis		0.0
CBAJDB_279	All_IDBACoAss_bin.51	MISC	K02227	cbiB, cobD; adenosylcobinamide-phosphate synthase [EC:6.3.1.10]	Cobalamin biosynthesis, cobinamide => cobalamin	ADO-CBL synthesis		1.0
CBAJDB_1691	5_14_2_5.25	MISC	K02227	cbiB, cobD; adenosylcobinamide-phosphate synthase [EC:6.3.1.10]	Cobalamin biosynthesis, cobinamide => cobalamin	ADO-CBL synthesis		0.0
CBAJDB_129	All_IDBACoAss_bin.65	MISC	K02227	cbiB, cobD; adenosylcobinamide-phosphate synthase [EC:6.3.1.10]	Cobalamin biosynthesis, cobinamide => cobalamin	ADO-CBL synthesis		1.0
CBAJDB_453	LO_meg_bin.55	MISC	K02227	cbiB, cobD; adenosylcobinamide-phosphate synthase [EC:6.3.1.10]	Cobalamin biosynthesis, cobinamide => cobalamin	ADO-CBL synthesis		0.0
CBAJDB_632	5_10_2_1.62	MISC	K02227	cbiB, cobD; adenosylcobinamide-phosphate synthase [EC:6.3.1.10]	Cobalamin biosynthesis, cobinamide => cobalamin	ADO-CBL synthesis		0.0
CBAJDB_1507	5_14_2_1.68	MISC	K02227	cbiB, cobD; adenosylcobinamide-phosphate synthase [EC:6.3.1.10]	Cobalamin biosynthesis, cobinamide => cobalamin	ADO-CBL synthesis		0.0
CBAJDB_1558	5_14_2_1_no_mouse.45	MISC	K02227	cbiB, cobD; adenosylcobinamide-phosphate synthase [EC:6.3.1.10]	Cobalamin biosynthesis, cobinamide => cobalamin	ADO-CBL synthesis		0.0
CBAJDB_992	5_10_2_5.76	MISC	K02227	cbiB, cobD; adenosylcobinamide-phosphate synthase [EC:6.3.1.10]	Cobalamin biosynthesis, cobinamide => cobalamin	ADO-CBL synthesis		1.0
CBAJDB_641	5_10_2_1.70	MISC	K02227	cbiB, cobD; adenosylcobinamide-phosphate synthase [EC:6.3.1.10]	Cobalamin biosynthesis, cobinamide => cobalamin	ADO-CBL synthesis		1.0
CBAJDB_352	Control_CoAss_bin.79	MISC	K02227	cbiB, cobD; adenosylcobinamide-phosphate synthase [EC:6.3.1.10]	Cobalamin biosynthesis, cobinamide => cobalamin	ADO-CBL synthesis		0.0
CBAJDB_331	KS_bin.96	MISC	K02227	cbiB, cobD; adenosylcobinamide-phosphate synthase [EC:6.3.1.10]	Cobalamin biosynthesis, cobinamide => cobalamin	ADO-CBL synthesis		1.0
CBAJDB_476	LO_bin.102	MISC	K02227	cbiB, cobD; adenosylcobinamide-phosphate synthase [EC:6.3.1.10]	Cobalamin biosynthesis, cobinamide => cobalamin	ADO-CBL synthesis		0.0
CBAJDB_130	All_IDBACoAss_bin.75	MISC	K02227	cbiB, cobD; adenosylcobinamide-phosphate synthase [EC:6.3.1.10]	Cobalamin biosynthesis, cobinamide => cobalamin	ADO-CBL synthesis		1.0
CBAJDB_54	KS_meg_bin.20	MISC	K02227	cbiB, cobD; adenosylcobinamide-phosphate synthase [EC:6.3.1.10]	Cobalamin biosynthesis, cobinamide => cobalamin	ADO-CBL synthesis		0.0
CBAJDB_484	All_MegahitCoAss_bin.160	MISC	K02227	cbiB, cobD; adenosylcobinamide-phosphate synthase [EC:6.3.1.10]	Cobalamin biosynthesis, cobinamide => cobalamin	ADO-CBL synthesis		0.0
CBAJDB_1561	5_14_2_1_no_mouse.48	MISC	K02227	cbiB, cobD; adenosylcobinamide-phosphate synthase [EC:6.3.1.10]	Cobalamin biosynthesis, cobinamide => cobalamin	ADO-CBL synthesis		0.0
CBAJDB_1758	5_14_2_5_no_mouse.20	MISC	K02227	cbiB, cobD; adenosylcobinamide-phosphate synthase [EC:6.3.1.10]	Cobalamin biosynthesis, cobinamide => cobalamin	ADO-CBL synthesis		0.0
CBAJDB_1522	5_14_2_1_no_mouse.12	MISC	K02227	cbiB, cobD; adenosylcobinamide-phosphate synthase [EC:6.3.1.10]	Cobalamin biosynthesis, cobinamide => cobalamin	ADO-CBL synthesis		0.0
CBAJDB_912	5_10_2_5.163	MISC	K02227	cbiB, cobD; adenosylcobinamide-phosphate synthase [EC:6.3.1.10]	Cobalamin biosynthesis, cobinamide => cobalamin	ADO-CBL synthesis		1.0
CBAJDB_303	LM_meg_bin.54	MISC	K02227	cbiB, cobD; adenosylcobinamide-phosphate synthase [EC:6.3.1.10]	Cobalamin biosynthesis, cobinamide => cobalamin	ADO-CBL synthesis		1.0
CBAJDB_497	LP_man_bin_akkermansia	MISC	K02227	cbiB, cobD; adenosylcobinamide-phosphate synthase [EC:6.3.1.10]	Cobalamin biosynthesis, cobinamide => cobalamin	ADO-CBL synthesis		1.0
CBAJDB_174	All_IDBACoAss_bin.4	MISC	K02227	cbiB, cobD; adenosylcobinamide-phosphate synthase [EC:6.3.1.10]	Cobalamin biosynthesis, cobinamide => cobalamin	ADO-CBL synthesis		0.0
CBAJDB_804	5_10_2_1_no_mouse.66	MISC	K02227	cbiB, cobD; adenosylcobinamide-phosphate synthase [EC:6.3.1.10]	Cobalamin biosynthesis, cobinamide => cobalamin	ADO-CBL synthesis		0.0
CBAJDB_257	LP_meg_bin.89	MISC	K02227	cbiB, cobD; adenosylcobinamide-phosphate synthase [EC:6.3.1.10]	Cobalamin biosynthesis, cobinamide => cobalamin	ADO-CBL synthesis		0.0
CBAJDB_69	LM_CoAss_bin.99	MISC	K02227	cbiB, cobD; adenosylcobinamide-phosphate synthase [EC:6.3.1.10]	Cobalamin biosynthesis, cobinamide => cobalamin	ADO-CBL synthesis		1.0
CBAJDB_1474	5_14_2_1.38	MISC	K02227	cbiB, cobD; adenosylcobinamide-phosphate synthase [EC:6.3.1.10]	Cobalamin biosynthesis, cobinamide => cobalamin	ADO-CBL synthesis		0.0
CBAJDB_368	LM_meg_bin.74	MISC	K02227	cbiB, cobD; adenosylcobinamide-phosphate synthase [EC:6.3.1.10]	Cobalamin biosynthesis, cobinamide => cobalamin	ADO-CBL synthesis		0.0
CBAJDB_1227	5_10_2_8.2	MISC	K02227	cbiB, cobD; adenosylcobinamide-phosphate synthase [EC:6.3.1.10]	Cobalamin biosynthesis, cobinamide => cobalamin	ADO-CBL synthesis		1.0
CBAJDB_50	LO_bin.20	MISC	K02227	cbiB, cobD; adenosylcobinamide-phosphate synthase [EC:6.3.1.10]	Cobalamin biosynthesis, cobinamide => cobalamin	ADO-CBL synthesis		0.0
CBAJDB_291	LO_meg_bin.27	MISC	K02227	cbiB, cobD; adenosylcobinamide-phosphate synthase [EC:6.3.1.10]	Cobalamin biosynthesis, cobinamide => cobalamin	ADO-CBL synthesis		1.0
CBAJDB_459	Control_CoAss_bin.133	MISC	K02227	cbiB, cobD; adenosylcobinamide-phosphate synthase [EC:6.3.1.10]	Cobalamin biosynthesis, cobinamide => cobalamin	ADO-CBL synthesis		0.0
CBAJDB_993	5_10_2_5.77	MISC	K02227	cbiB, cobD; adenosylcobinamide-phosphate synthase [EC:6.3.1.10]	Cobalamin biosynthesis, cobinamide => cobalamin	ADO-CBL synthesis		1.0
CBAJDB_144	LO_meg_bin.19	MISC	K02227	cbiB, cobD; adenosylcobinamide-phosphate synthase [EC:6.3.1.10]	Cobalamin biosynthesis, cobinamide => cobalamin	ADO-CBL synthesis		1.0
CBAJDB_595	5_10_2_1.29	MISC	K02227	cbiB, cobD; adenosylcobinamide-phosphate synthase [EC:6.3.1.10]	Cobalamin biosynthesis, cobinamide => cobalamin	ADO-CBL synthesis		0.0
CBAJDB_1055	5_10_2_5_no_mouse.132	MISC	K02227	cbiB, cobD; adenosylcobinamide-phosphate synthase [EC:6.3.1.10]	Cobalamin biosynthesis, cobinamide => cobalamin	ADO-CBL synthesis		1.0
CBAJDB_1093	5_10_2_5_no_mouse.167	MISC	K02227	cbiB, cobD; adenosylcobinamide-phosphate synthase [EC:6.3.1.10]	Cobalamin biosynthesis, cobinamide => cobalamin	ADO-CBL synthesis		0.0
CBAJDB_1111	5_10_2_5_no_mouse.27	MISC	K02227	cbiB, cobD; adenosylcobinamide-phosphate synthase [EC:6.3.1.10]	Cobalamin biosynthesis, cobinamide => cobalamin	ADO-CBL synthesis		0.0
CBAJDB_243	All_MegahitCoAss_bin.241	MISC	K02227	cbiB, cobD; adenosylcobinamide-phosphate synthase [EC:6.3.1.10]	Cobalamin biosynthesis, cobinamide => cobalamin	ADO-CBL synthesis		1.0
CBAJDB_370	LP_meg_bin.63	MISC	K02227	cbiB, cobD; adenosylcobinamide-phosphate synthase [EC:6.3.1.10]	Cobalamin biosynthesis, cobinamide => cobalamin	ADO-CBL synthesis		0.0
CBAJDB_1235	5_10_2_8.27	MISC	K02227	cbiB, cobD; adenosylcobinamide-phosphate synthase [EC:6.3.1.10]	Cobalamin biosynthesis, cobinamide => cobalamin	ADO-CBL synthesis		0.0
CBAJDB_914	5_10_2_5.165	MISC	K02227	cbiB, cobD; adenosylcobinamide-phosphate synthase [EC:6.3.1.10]	Cobalamin biosynthesis, cobinamide => cobalamin	ADO-CBL synthesis		1.0
CBAJDB_265	LM_bin.92	MISC	K02227	cbiB, cobD; adenosylcobinamide-phosphate synthase [EC:6.3.1.10]	Cobalamin biosynthesis, cobinamide => cobalamin	ADO-CBL synthesis		0.0
CBAJDB_472	All_MegahitCoAss_bin.87	MISC	K02227	cbiB, cobD; adenosylcobinamide-phosphate synthase [EC:6.3.1.10]	Cobalamin biosynthesis, cobinamide => cobalamin	ADO-CBL synthesis		0.0
CBAJDB_126	All_IDBACoAss_bin.239	MISC	K02227	cbiB, cobD; adenosylcobinamide-phosphate synthase [EC:6.3.1.10]	Cobalamin biosynthesis, cobinamide => cobalamin	ADO-CBL synthesis		1.0
CBAJDB_332	KS_bin.50	MISC	K02227	cbiB, cobD; adenosylcobinamide-phosphate synthase [EC:6.3.1.10]	Cobalamin biosynthesis, cobinamide => cobalamin	ADO-CBL synthesis		1.0
CBAJDB_600	5_10_2_1.33	MISC	K02227	cbiB, cobD; adenosylcobinamide-phosphate synthase [EC:6.3.1.10]	Cobalamin biosynthesis, cobinamide => cobalamin	ADO-CBL synthesis		1.0
CBAJDB_1883	5_14_4_8_no_mouse.2	MISC	K02227	cbiB, cobD; adenosylcobinamide-phosphate synthase [EC:6.3.1.10]	Cobalamin biosynthesis, cobinamide => cobalamin	ADO-CBL synthesis		1.0
CBAJDB_115	All_MegahitCoAss_bin.200	MISC	K02227	cbiB, cobD; adenosylcobinamide-phosphate synthase [EC:6.3.1.10]	Cobalamin biosynthesis, cobinamide => cobalamin	ADO-CBL synthesis		1.0
CBAJDB_419	KS_meg_bin.56	MISC	K02227	cbiB, cobD; adenosylcobinamide-phosphate synthase [EC:6.3.1.10]	Cobalamin biosynthesis, cobinamide => cobalamin	ADO-CBL synthesis		1.0
CBAJDB_399	LP_CoAss_bin.59	MISC	K02227	cbiB, cobD; adenosylcobinamide-phosphate synthase [EC:6.3.1.10]	Cobalamin biosynthesis, cobinamide => cobalamin	ADO-CBL synthesis		1.0
CBAJDB_89	LO_meg_bin.100	MISC	K02227	cbiB, cobD; adenosylcobinamide-phosphate synthase [EC:6.3.1.10]	Cobalamin biosynthesis, cobinamide => cobalamin	ADO-CBL synthesis		1.0
CBAJDB_347	LM_CoAss_bin.47	MISC	K02227	cbiB, cobD; adenosylcobinamide-phosphate synthase [EC:6.3.1.10]	Cobalamin biosynthesis, cobinamide => cobalamin	ADO-CBL synthesis		2.0
CBAJDB_193	KS_bin.49	MISC	K02227	cbiB, cobD; adenosylcobinamide-phosphate synthase [EC:6.3.1.10]	Cobalamin biosynthesis, cobinamide => cobalamin	ADO-CBL synthesis		1.0
CBAJDB_315	All_IDBACoAss_bin.215	MISC	K02227	cbiB, cobD; adenosylcobinamide-phosphate synthase [EC:6.3.1.10]	Cobalamin biosynthesis, cobinamide => cobalamin	ADO-CBL synthesis		1.0
CBAJDB_31	LM_meg_bin.23	MISC	K02227	cbiB, cobD; adenosylcobinamide-phosphate synthase [EC:6.3.1.10]	Cobalamin biosynthesis, cobinamide => cobalamin	ADO-CBL synthesis		0.0
CBAJDB_1071	5_10_2_5_no_mouse.147	MISC	K02227	cbiB, cobD; adenosylcobinamide-phosphate synthase [EC:6.3.1.10]	Cobalamin biosynthesis, cobinamide => cobalamin	ADO-CBL synthesis		0.0
CBAJDB_221	All_MegahitCoAss_bin.130	MISC	K02227	cbiB, cobD; adenosylcobinamide-phosphate synthase [EC:6.3.1.10]	Cobalamin biosynthesis, cobinamide => cobalamin	ADO-CBL synthesis		0.0
CBAJDB_70	LM_bin.110	MISC	K02227	cbiB, cobD; adenosylcobinamide-phosphate synthase [EC:6.3.1.10]	Cobalamin biosynthesis, cobinamide => cobalamin	ADO-CBL synthesis		0.0
CBAJDB_46	LM_bin.79	MISC	K02227	cbiB, cobD; adenosylcobinamide-phosphate synthase [EC:6.3.1.10]	Cobalamin biosynthesis, cobinamide => cobalamin	ADO-CBL synthesis		0.0
CBAJDB_813	5_10_2_1_no_mouse.74	MISC	K02227	cbiB, cobD; adenosylcobinamide-phosphate synthase [EC:6.3.1.10]	Cobalamin biosynthesis, cobinamide => cobalamin	ADO-CBL synthesis		0.0
CBAJDB_657	5_10_2_1.85	MISC	K02227	cbiB, cobD; adenosylcobinamide-phosphate synthase [EC:6.3.1.10]	Cobalamin biosynthesis, cobinamide => cobalamin	ADO-CBL synthesis		0.0
CBAJDB_427	LM_meg_bin.36	MISC	K02227	cbiB, cobD; adenosylcobinamide-phosphate synthase [EC:6.3.1.10]	Cobalamin biosynthesis, cobinamide => cobalamin	ADO-CBL synthesis		1.0
CBAJDB_1243	5_10_2_8.34	MISC	K02227	cbiB, cobD; adenosylcobinamide-phosphate synthase [EC:6.3.1.10]	Cobalamin biosynthesis, cobinamide => cobalamin	ADO-CBL synthesis		0.0
CBAJDB_382	All_IDBACoAss_bin.182	MISC	K02227	cbiB, cobD; adenosylcobinamide-phosphate synthase [EC:6.3.1.10]	Cobalamin biosynthesis, cobinamide => cobalamin	ADO-CBL synthesis		0.0
CBAJDB_962	5_10_2_5.49	MISC	K02227	cbiB, cobD; adenosylcobinamide-phosphate synthase [EC:6.3.1.10]	Cobalamin biosynthesis, cobinamide => cobalamin	ADO-CBL synthesis		0.0
CBAJDB_879	5_10_2_5.133	MISC	K02227	cbiB, cobD; adenosylcobinamide-phosphate synthase [EC:6.3.1.10]	Cobalamin biosynthesis, cobinamide => cobalamin	ADO-CBL synthesis		0.0
CBAJDB_789	5_10_2_1_no_mouse.52	MISC	K02227	cbiB, cobD; adenosylcobinamide-phosphate synthase [EC:6.3.1.10]	Cobalamin biosynthesis, cobinamide => cobalamin	ADO-CBL synthesis		1.0
CBAJDB_1492	5_14_2_1.54	MISC	K02227	cbiB, cobD; adenosylcobinamide-phosphate synthase [EC:6.3.1.10]	Cobalamin biosynthesis, cobinamide => cobalamin	ADO-CBL synthesis		0.0
CBAJDB_47	KS_meg_bin.28	MISC	K02227	cbiB, cobD; adenosylcobinamide-phosphate synthase [EC:6.3.1.10]	Cobalamin biosynthesis, cobinamide => cobalamin	ADO-CBL synthesis		0.0
CBAJDB_829	5_10_2_1_no_mouse.89	MISC	K02227	cbiB, cobD; adenosylcobinamide-phosphate synthase [EC:6.3.1.10]	Cobalamin biosynthesis, cobinamide => cobalamin	ADO-CBL synthesis		1.0
CBAJDB_1767	5_14_2_5_no_mouse.29	MISC	K02227	cbiB, cobD; adenosylcobinamide-phosphate synthase [EC:6.3.1.10]	Cobalamin biosynthesis, cobinamide => cobalamin	ADO-CBL synthesis		1.0
CBAJDB_719	5_10_2_1_no_mouse.140	MISC	K02227	cbiB, cobD; adenosylcobinamide-phosphate synthase [EC:6.3.1.10]	Cobalamin biosynthesis, cobinamide => cobalamin	ADO-CBL synthesis		0.0
CBAJDB_919	5_10_2_5.17	MISC	K02227	cbiB, cobD; adenosylcobinamide-phosphate synthase [EC:6.3.1.10]	Cobalamin biosynthesis, cobinamide => cobalamin	ADO-CBL synthesis		0.0
CBAJDB_141	All_IDBACoAss_bin.56	MISC	K02227	cbiB, cobD; adenosylcobinamide-phosphate synthase [EC:6.3.1.10]	Cobalamin biosynthesis, cobinamide => cobalamin	ADO-CBL synthesis		1.0
CBAJDB_120	All_IDBACoAss_bin.10	MISC	K02227	cbiB, cobD; adenosylcobinamide-phosphate synthase [EC:6.3.1.10]	Cobalamin biosynthesis, cobinamide => cobalamin	ADO-CBL synthesis		0.0
CBAJDB_365	LM_meg_bin.103	MISC	K02227	cbiB, cobD; adenosylcobinamide-phosphate synthase [EC:6.3.1.10]	Cobalamin biosynthesis, cobinamide => cobalamin	ADO-CBL synthesis		1.0
CBAJDB_1794	5_14_2_5_no_mouse.8	MISC	K02227	cbiB, cobD; adenosylcobinamide-phosphate synthase [EC:6.3.1.10]	Cobalamin biosynthesis, cobinamide => cobalamin	ADO-CBL synthesis		0.0
CBAJDB_154	LO_meg_bin.81	MISC	K02227	cbiB, cobD; adenosylcobinamide-phosphate synthase [EC:6.3.1.10]	Cobalamin biosynthesis, cobinamide => cobalamin	ADO-CBL synthesis		0.0
CBAJDB_747	5_10_2_1_no_mouse.166	MISC	K02227	cbiB, cobD; adenosylcobinamide-phosphate synthase [EC:6.3.1.10]	Cobalamin biosynthesis, cobinamide => cobalamin	ADO-CBL synthesis		0.0
CBAJDB_1577	5_14_2_1_no_mouse.62	MISC	K02227	cbiB, cobD; adenosylcobinamide-phosphate synthase [EC:6.3.1.10]	Cobalamin biosynthesis, cobinamide => cobalamin	ADO-CBL synthesis		0.0
CBAJDB_190	LM_CoAss_bin.95	MISC	K02227	cbiB, cobD; adenosylcobinamide-phosphate synthase [EC:6.3.1.10]	Cobalamin biosynthesis, cobinamide => cobalamin	ADO-CBL synthesis		0.0
CBAJDB_376	Control_CoAss_bin.94	MISC	K02227	cbiB, cobD; adenosylcobinamide-phosphate synthase [EC:6.3.1.10]	Cobalamin biosynthesis, cobinamide => cobalamin	ADO-CBL synthesis		0.0
CBAJDB_966	5_10_2_5.52	MISC	K02227	cbiB, cobD; adenosylcobinamide-phosphate synthase [EC:6.3.1.10]	Cobalamin biosynthesis, cobinamide => cobalamin	ADO-CBL synthesis		0.0
CBAJDB_943	5_10_2_5.31	MISC	K02227	cbiB, cobD; adenosylcobinamide-phosphate synthase [EC:6.3.1.10]	Cobalamin biosynthesis, cobinamide => cobalamin	ADO-CBL synthesis		1.0
CBAJDB_414	KS_bin.19	MISC	K02227	cbiB, cobD; adenosylcobinamide-phosphate synthase [EC:6.3.1.10]	Cobalamin biosynthesis, cobinamide => cobalamin	ADO-CBL synthesis		1.0
CBAJDB_1273	5_10_2_8.61	MISC	K02227	cbiB, cobD; adenosylcobinamide-phosphate synthase [EC:6.3.1.10]	Cobalamin biosynthesis, cobinamide => cobalamin	ADO-CBL synthesis		1.0
CBAJDB_469	LP_bin.71	MISC	K02227	cbiB, cobD; adenosylcobinamide-phosphate synthase [EC:6.3.1.10]	Cobalamin biosynthesis, cobinamide => cobalamin	ADO-CBL synthesis		0.0
CBAJDB_1338	5_10_2_8_no_mouse.12	MISC	K02227	cbiB, cobD; adenosylcobinamide-phosphate synthase [EC:6.3.1.10]	Cobalamin biosynthesis, cobinamide => cobalamin	ADO-CBL synthesis		1.0
CBAJDB_269	LO_bin.115	MISC	K02227	cbiB, cobD; adenosylcobinamide-phosphate synthase [EC:6.3.1.10]	Cobalamin biosynthesis, cobinamide => cobalamin	ADO-CBL synthesis		0.0
CBAJDB_621	5_10_2_1.52	MISC	K02227	cbiB, cobD; adenosylcobinamide-phosphate synthase [EC:6.3.1.10]	Cobalamin biosynthesis, cobinamide => cobalamin	ADO-CBL synthesis		1.0
CBAJDB_1769	5_14_2_5_no_mouse.30	MISC	K02227	cbiB, cobD; adenosylcobinamide-phosphate synthase [EC:6.3.1.10]	Cobalamin biosynthesis, cobinamide => cobalamin	ADO-CBL synthesis		1.0
CBAJDB_1188	5_10_2_5_no_mouse.97	MISC	K02227	cbiB, cobD; adenosylcobinamide-phosphate synthase [EC:6.3.1.10]	Cobalamin biosynthesis, cobinamide => cobalamin	ADO-CBL synthesis		0.0
CBAJDB_1539	5_14_2_1_no_mouse.28	MISC	K02227	cbiB, cobD; adenosylcobinamide-phosphate synthase [EC:6.3.1.10]	Cobalamin biosynthesis, cobinamide => cobalamin	ADO-CBL synthesis		1.0
CBAJDB_512	5_10_2_1.105	MISC	K02227	cbiB, cobD; adenosylcobinamide-phosphate synthase [EC:6.3.1.10]	Cobalamin biosynthesis, cobinamide => cobalamin	ADO-CBL synthesis		0.0
CBAJDB_350	Control_CoAss_bin.125	MISC	K02227	cbiB, cobD; adenosylcobinamide-phosphate synthase [EC:6.3.1.10]	Cobalamin biosynthesis, cobinamide => cobalamin	ADO-CBL synthesis		1.0
CBAJDB_449	All_MegahitCoAss_bin.93	MISC	K02227	cbiB, cobD; adenosylcobinamide-phosphate synthase [EC:6.3.1.10]	Cobalamin biosynthesis, cobinamide => cobalamin	ADO-CBL synthesis		0.0
CBAJDB_235	LM_CoAss_bin.39	MISC	K02227	cbiB, cobD; adenosylcobinamide-phosphate synthase [EC:6.3.1.10]	Cobalamin biosynthesis, cobinamide => cobalamin	ADO-CBL synthesis		1.0
CBAJDB_530	5_10_2_1.121	MISC	K02227	cbiB, cobD; adenosylcobinamide-phosphate synthase [EC:6.3.1.10]	Cobalamin biosynthesis, cobinamide => cobalamin	ADO-CBL synthesis		0.0
CBAJDB_306	LP_meg_bin.22	MISC	K02227	cbiB, cobD; adenosylcobinamide-phosphate synthase [EC:6.3.1.10]	Cobalamin biosynthesis, cobinamide => cobalamin	ADO-CBL synthesis		1.0
CBAJDB_97	LP_meg_bin.74	MISC	K02227	cbiB, cobD; adenosylcobinamide-phosphate synthase [EC:6.3.1.10]	Cobalamin biosynthesis, cobinamide => cobalamin	ADO-CBL synthesis		1.0
CBAJDB_125	All_IDBACoAss_bin.219	MISC	K02227	cbiB, cobD; adenosylcobinamide-phosphate synthase [EC:6.3.1.10]	Cobalamin biosynthesis, cobinamide => cobalamin	ADO-CBL synthesis		0.0
CBAJDB_1518	5_14_2_1.9	MISC	K02227	cbiB, cobD; adenosylcobinamide-phosphate synthase [EC:6.3.1.10]	Cobalamin biosynthesis, cobinamide => cobalamin	ADO-CBL synthesis		0.0
CBAJDB_361	LM_bin.81	MISC	K02227	cbiB, cobD; adenosylcobinamide-phosphate synthase [EC:6.3.1.10]	Cobalamin biosynthesis, cobinamide => cobalamin	ADO-CBL synthesis		0.0
CBAJDB_656	5_10_2_1.84	MISC	K02227	cbiB, cobD; adenosylcobinamide-phosphate synthase [EC:6.3.1.10]	Cobalamin biosynthesis, cobinamide => cobalamin	ADO-CBL synthesis		0.0
CBAJDB_1532	5_14_2_1_no_mouse.21	MISC	K02227	cbiB, cobD; adenosylcobinamide-phosphate synthase [EC:6.3.1.10]	Cobalamin biosynthesis, cobinamide => cobalamin	ADO-CBL synthesis		0.0
CBAJDB_159	All_IDBACoAss_bin.125	MISC	K02227	cbiB, cobD; adenosylcobinamide-phosphate synthase [EC:6.3.1.10]	Cobalamin biosynthesis, cobinamide => cobalamin	ADO-CBL synthesis		0.0
CBAJDB_135	LO_CoAss_bin.25	MISC	K02227	cbiB, cobD; adenosylcobinamide-phosphate synthase [EC:6.3.1.10]	Cobalamin biosynthesis, cobinamide => cobalamin	ADO-CBL synthesis		1.0
CBAJDB_346	LM_CoAss_bin.1	MISC	K02227	cbiB, cobD; adenosylcobinamide-phosphate synthase [EC:6.3.1.10]	Cobalamin biosynthesis, cobinamide => cobalamin	ADO-CBL synthesis		1.0
CBAJDB_853	5_10_2_5.11	MISC	K02227	cbiB, cobD; adenosylcobinamide-phosphate synthase [EC:6.3.1.10]	Cobalamin biosynthesis, cobinamide => cobalamin	ADO-CBL synthesis		1.0
CBAJDB_114	All_MegahitCoAss_bin.195	MISC	K02227	cbiB, cobD; adenosylcobinamide-phosphate synthase [EC:6.3.1.10]	Cobalamin biosynthesis, cobinamide => cobalamin	ADO-CBL synthesis		1.0
CBAJDB_34	LO_CoAss_bin.41	MISC	K02227	cbiB, cobD; adenosylcobinamide-phosphate synthase [EC:6.3.1.10]	Cobalamin biosynthesis, cobinamide => cobalamin	ADO-CBL synthesis		0.0
CBAJDB_206	All_IDBACoAss_bin.116	MISC	K02227	cbiB, cobD; adenosylcobinamide-phosphate synthase [EC:6.3.1.10]	Cobalamin biosynthesis, cobinamide => cobalamin	ADO-CBL synthesis		0.0
CBAJDB_1686	5_14_2_5.20	MISC	K02227	cbiB, cobD; adenosylcobinamide-phosphate synthase [EC:6.3.1.10]	Cobalamin biosynthesis, cobinamide => cobalamin	ADO-CBL synthesis		1.0
CBAJDB_1781	5_14_2_5_no_mouse.41	MISC	K02227	cbiB, cobD; adenosylcobinamide-phosphate synthase [EC:6.3.1.10]	Cobalamin biosynthesis, cobinamide => cobalamin	ADO-CBL synthesis		0.0
CBAJDB_515	5_10_2_1.108	MISC	K02227	cbiB, cobD; adenosylcobinamide-phosphate synthase [EC:6.3.1.10]	Cobalamin biosynthesis, cobinamide => cobalamin	ADO-CBL synthesis		0.0
CBAJDB_1527	5_14_2_1_no_mouse.17	MISC	K02227	cbiB, cobD; adenosylcobinamide-phosphate synthase [EC:6.3.1.10]	Cobalamin biosynthesis, cobinamide => cobalamin	ADO-CBL synthesis		1.0
CBAJDB_826	5_10_2_1_no_mouse.86	MISC	K02227	cbiB, cobD; adenosylcobinamide-phosphate synthase [EC:6.3.1.10]	Cobalamin biosynthesis, cobinamide => cobalamin	ADO-CBL synthesis		1.0
CBAJDB_1603	5_14_2_1_no_salm.21	MISC	K02227	cbiB, cobD; adenosylcobinamide-phosphate synthase [EC:6.3.1.10]	Cobalamin biosynthesis, cobinamide => cobalamin	ADO-CBL synthesis		0.0
CBAJDB_406	Control_CoAss_bin.44	MISC	K02227	cbiB, cobD; adenosylcobinamide-phosphate synthase [EC:6.3.1.10]	Cobalamin biosynthesis, cobinamide => cobalamin	ADO-CBL synthesis		0.0
CBAJDB_681	5_10_2_1_no_mouse.106	MISC	K02227	cbiB, cobD; adenosylcobinamide-phosphate synthase [EC:6.3.1.10]	Cobalamin biosynthesis, cobinamide => cobalamin	ADO-CBL synthesis		1.0
CBAJDB_327	KS_meg_bin.69	MISC	K02227	cbiB, cobD; adenosylcobinamide-phosphate synthase [EC:6.3.1.10]	Cobalamin biosynthesis, cobinamide => cobalamin	ADO-CBL synthesis		0.0
CBAJDB_371	LO_CoAss_bin.15	MISC	K02227	cbiB, cobD; adenosylcobinamide-phosphate synthase [EC:6.3.1.10]	Cobalamin biosynthesis, cobinamide => cobalamin	ADO-CBL synthesis		1.0
CBAJDB_977	5_10_2_5.62	MISC	K02227	cbiB, cobD; adenosylcobinamide-phosphate synthase [EC:6.3.1.10]	Cobalamin biosynthesis, cobinamide => cobalamin	ADO-CBL synthesis		0.0
CBAJDB_404	Control_CoAss_bin.126	MISC	K02227	cbiB, cobD; adenosylcobinamide-phosphate synthase [EC:6.3.1.10]	Cobalamin biosynthesis, cobinamide => cobalamin	ADO-CBL synthesis		1.0
CBAJDB_487	LP_bin.86	MISC	K02227	cbiB, cobD; adenosylcobinamide-phosphate synthase [EC:6.3.1.10]	Cobalamin biosynthesis, cobinamide => cobalamin	ADO-CBL synthesis		0.0
CBAJDB_1537	5_14_2_1_no_mouse.26	MISC	K02227	cbiB, cobD; adenosylcobinamide-phosphate synthase [EC:6.3.1.10]	Cobalamin biosynthesis, cobinamide => cobalamin	ADO-CBL synthesis		0.0
CBAJDB_1889	5_14_4_8_no_mouse.8	MISC	K02227	cbiB, cobD; adenosylcobinamide-phosphate synthase [EC:6.3.1.10]	Cobalamin biosynthesis, cobinamide => cobalamin	ADO-CBL synthesis		0.0
CBAJDB_166	All_IDBACoAss_bin.93	MISC	K02227	cbiB, cobD; adenosylcobinamide-phosphate synthase [EC:6.3.1.10]	Cobalamin biosynthesis, cobinamide => cobalamin	ADO-CBL synthesis		1.0
CBAJDB_197	LO_CoAss_bin.48	MISC	K02227	cbiB, cobD; adenosylcobinamide-phosphate synthase [EC:6.3.1.10]	Cobalamin biosynthesis, cobinamide => cobalamin	ADO-CBL synthesis		1.0
CBAJDB_1259	5_10_2_8.49	MISC	K02227	cbiB, cobD; adenosylcobinamide-phosphate synthase [EC:6.3.1.10]	Cobalamin biosynthesis, cobinamide => cobalamin	ADO-CBL synthesis		0.0
CBAJDB_43	All_IDBACoAss_bin.59	MISC	K02227	cbiB, cobD; adenosylcobinamide-phosphate synthase [EC:6.3.1.10]	Cobalamin biosynthesis, cobinamide => cobalamin	ADO-CBL synthesis		0.0
CBAJDB_364	KS_meg_bin.34	MISC	K02227	cbiB, cobD; adenosylcobinamide-phosphate synthase [EC:6.3.1.10]	Cobalamin biosynthesis, cobinamide => cobalamin	ADO-CBL synthesis		0.0
CBAJDB_616	5_10_2_1.48	MISC	K02227	cbiB, cobD; adenosylcobinamide-phosphate synthase [EC:6.3.1.10]	Cobalamin biosynthesis, cobinamide => cobalamin	ADO-CBL synthesis		0.0
CBAJDB_213	KE_bin.1co	MISC	K02227	cbiB, cobD; adenosylcobinamide-phosphate synthase [EC:6.3.1.10]	Cobalamin biosynthesis, cobinamide => cobalamin	ADO-CBL synthesis		1.0
CBAJDB_482	KL_meg_bin.4	MISC	K02227	cbiB, cobD; adenosylcobinamide-phosphate synthase [EC:6.3.1.10]	Cobalamin biosynthesis, cobinamide => cobalamin	ADO-CBL synthesis		0.0
CBAJDB_392	LP_meg_bin.73	MISC	K02227	cbiB, cobD; adenosylcobinamide-phosphate synthase [EC:6.3.1.10]	Cobalamin biosynthesis, cobinamide => cobalamin	ADO-CBL synthesis		0.0
CBAJDB_1499	5_14_2_1.60	MISC	K02227	cbiB, cobD; adenosylcobinamide-phosphate synthase [EC:6.3.1.10]	Cobalamin biosynthesis, cobinamide => cobalamin	ADO-CBL synthesis		1.0
CBAJDB_901	5_10_2_5.153	MISC	K02227	cbiB, cobD; adenosylcobinamide-phosphate synthase [EC:6.3.1.10]	Cobalamin biosynthesis, cobinamide => cobalamin	ADO-CBL synthesis		0.0
CBAJDB_39	KS_bin.91	MISC	K02227	cbiB, cobD; adenosylcobinamide-phosphate synthase [EC:6.3.1.10]	Cobalamin biosynthesis, cobinamide => cobalamin	ADO-CBL synthesis		0.0
CBAJDB_366	LM_meg_bin.62	MISC	K02227	cbiB, cobD; adenosylcobinamide-phosphate synthase [EC:6.3.1.10]	Cobalamin biosynthesis, cobinamide => cobalamin	ADO-CBL synthesis		0.0
CBAJDB_413	All_IDBACoAss_bin.82	MISC	K02227	cbiB, cobD; adenosylcobinamide-phosphate synthase [EC:6.3.1.10]	Cobalamin biosynthesis, cobinamide => cobalamin	ADO-CBL synthesis		1.0
CBAJDB_1714	5_14_2_5.46	MISC	K02227	cbiB, cobD; adenosylcobinamide-phosphate synthase [EC:6.3.1.10]	Cobalamin biosynthesis, cobinamide => cobalamin	ADO-CBL synthesis		0.0
CBAJDB_11	LM_CoAss_bin.65	MISC	K02227	cbiB, cobD; adenosylcobinamide-phosphate synthase [EC:6.3.1.10]	Cobalamin biosynthesis, cobinamide => cobalamin	ADO-CBL synthesis		1.0
CBAJDB_6	LP_bin.22	MISC	K02227	cbiB, cobD; adenosylcobinamide-phosphate synthase [EC:6.3.1.10]	Cobalamin biosynthesis, cobinamide => cobalamin	ADO-CBL synthesis		0.0
CBAJDB_979	5_10_2_5.64	MISC	K02227	cbiB, cobD; adenosylcobinamide-phosphate synthase [EC:6.3.1.10]	Cobalamin biosynthesis, cobinamide => cobalamin	ADO-CBL synthesis		0.0
CBAJDB_412	All_IDBACoAss_bin.146	MISC	K02227	cbiB, cobD; adenosylcobinamide-phosphate synthase [EC:6.3.1.10]	Cobalamin biosynthesis, cobinamide => cobalamin	ADO-CBL synthesis		0.0
CBAJDB_594	5_10_2_1.28	MISC	K02227	cbiB, cobD; adenosylcobinamide-phosphate synthase [EC:6.3.1.10]	Cobalamin biosynthesis, cobinamide => cobalamin	ADO-CBL synthesis		0.0
CBAJDB_280	LM_bin.85	MISC	K02227	cbiB, cobD; adenosylcobinamide-phosphate synthase [EC:6.3.1.10]	Cobalamin biosynthesis, cobinamide => cobalamin	ADO-CBL synthesis		0.0
CBAJDB_1	Control_CoAss_bin.57	MISC	K02227	cbiB, cobD; adenosylcobinamide-phosphate synthase [EC:6.3.1.10]	Cobalamin biosynthesis, cobinamide => cobalamin	ADO-CBL synthesis		0.0
CBAJDB_1163	5_10_2_5_no_mouse.74	MISC	K02227	cbiB, cobD; adenosylcobinamide-phosphate synthase [EC:6.3.1.10]	Cobalamin biosynthesis, cobinamide => cobalamin	ADO-CBL synthesis		1.0
CBAJDB_163	All_MegahitCoAss_bin.181	MISC	K02231	cobP, cobU; adenosylcobinamide kinase / adenosylcobinamide-phosphate guanylyltransferase [EC:2.7.1.156 2.7.7.62]	Cobalamin biosynthesis, cobinamide => cobalamin	ADO-CBL synthesis		1.0
CBAJDB_387	KS_bin.31	MISC	K02231	cobP, cobU; adenosylcobinamide kinase / adenosylcobinamide-phosphate guanylyltransferase [EC:2.7.1.156 2.7.7.62]	Cobalamin biosynthesis, cobinamide => cobalamin	ADO-CBL synthesis		0.0
CBAJDB_491	KE_salmonella_man_1	MISC	K02231	cobP, cobU; adenosylcobinamide kinase / adenosylcobinamide-phosphate guanylyltransferase [EC:2.7.1.156 2.7.7.62]	Cobalamin biosynthesis, cobinamide => cobalamin	ADO-CBL synthesis		1.0
CBAJDB_108	All_MegahitCoAss_bin.108	MISC	K02231	cobP, cobU; adenosylcobinamide kinase / adenosylcobinamide-phosphate guanylyltransferase [EC:2.7.1.156 2.7.7.62]	Cobalamin biosynthesis, cobinamide => cobalamin	ADO-CBL synthesis		2.0
CBAJDB_340	LO_meg_bin.85	MISC	K02231	cobP, cobU; adenosylcobinamide kinase / adenosylcobinamide-phosphate guanylyltransferase [EC:2.7.1.156 2.7.7.62]	Cobalamin biosynthesis, cobinamide => cobalamin	ADO-CBL synthesis		2.0
CBAJDB_246	All_IDBACoAss_bin.155	MISC	K02231	cobP, cobU; adenosylcobinamide kinase / adenosylcobinamide-phosphate guanylyltransferase [EC:2.7.1.156 2.7.7.62]	Cobalamin biosynthesis, cobinamide => cobalamin	ADO-CBL synthesis		1.0
CBAJDB_462	KS_bin.88	MISC	K02231	cobP, cobU; adenosylcobinamide kinase / adenosylcobinamide-phosphate guanylyltransferase [EC:2.7.1.156 2.7.7.62]	Cobalamin biosynthesis, cobinamide => cobalamin	ADO-CBL synthesis		1.0
CBAJDB_237	LM_CoAss_bin.98	MISC	K02231	cobP, cobU; adenosylcobinamide kinase / adenosylcobinamide-phosphate guanylyltransferase [EC:2.7.1.156 2.7.7.62]	Cobalamin biosynthesis, cobinamide => cobalamin	ADO-CBL synthesis		0.0
CBAJDB_474	All_MegahitCoAss_bin.78	MISC	K02231	cobP, cobU; adenosylcobinamide kinase / adenosylcobinamide-phosphate guanylyltransferase [EC:2.7.1.156 2.7.7.62]	Cobalamin biosynthesis, cobinamide => cobalamin	ADO-CBL synthesis		0.0
CBAJDB_14	LM_man_bin_alistipes	MISC	K02231	cobP, cobU; adenosylcobinamide kinase / adenosylcobinamide-phosphate guanylyltransferase [EC:2.7.1.156 2.7.7.62]	Cobalamin biosynthesis, cobinamide => cobalamin	ADO-CBL synthesis		0.0
CBAJDB_279	All_IDBACoAss_bin.51	MISC	K02231	cobP, cobU; adenosylcobinamide kinase / adenosylcobinamide-phosphate guanylyltransferase [EC:2.7.1.156 2.7.7.62]	Cobalamin biosynthesis, cobinamide => cobalamin	ADO-CBL synthesis		1.0
CBAJDB_1691	5_14_2_5.25	MISC	K02231	cobP, cobU; adenosylcobinamide kinase / adenosylcobinamide-phosphate guanylyltransferase [EC:2.7.1.156 2.7.7.62]	Cobalamin biosynthesis, cobinamide => cobalamin	ADO-CBL synthesis		0.0
CBAJDB_129	All_IDBACoAss_bin.65	MISC	K02231	cobP, cobU; adenosylcobinamide kinase / adenosylcobinamide-phosphate guanylyltransferase [EC:2.7.1.156 2.7.7.62]	Cobalamin biosynthesis, cobinamide => cobalamin	ADO-CBL synthesis		2.0
CBAJDB_453	LO_meg_bin.55	MISC	K02231	cobP, cobU; adenosylcobinamide kinase / adenosylcobinamide-phosphate guanylyltransferase [EC:2.7.1.156 2.7.7.62]	Cobalamin biosynthesis, cobinamide => cobalamin	ADO-CBL synthesis		0.0
CBAJDB_632	5_10_2_1.62	MISC	K02231	cobP, cobU; adenosylcobinamide kinase / adenosylcobinamide-phosphate guanylyltransferase [EC:2.7.1.156 2.7.7.62]	Cobalamin biosynthesis, cobinamide => cobalamin	ADO-CBL synthesis		0.0
CBAJDB_1507	5_14_2_1.68	MISC	K02231	cobP, cobU; adenosylcobinamide kinase / adenosylcobinamide-phosphate guanylyltransferase [EC:2.7.1.156 2.7.7.62]	Cobalamin biosynthesis, cobinamide => cobalamin	ADO-CBL synthesis		0.0
CBAJDB_1558	5_14_2_1_no_mouse.45	MISC	K02231	cobP, cobU; adenosylcobinamide kinase / adenosylcobinamide-phosphate guanylyltransferase [EC:2.7.1.156 2.7.7.62]	Cobalamin biosynthesis, cobinamide => cobalamin	ADO-CBL synthesis		0.0
CBAJDB_992	5_10_2_5.76	MISC	K02231	cobP, cobU; adenosylcobinamide kinase / adenosylcobinamide-phosphate guanylyltransferase [EC:2.7.1.156 2.7.7.62]	Cobalamin biosynthesis, cobinamide => cobalamin	ADO-CBL synthesis		1.0
CBAJDB_641	5_10_2_1.70	MISC	K02231	cobP, cobU; adenosylcobinamide kinase / adenosylcobinamide-phosphate guanylyltransferase [EC:2.7.1.156 2.7.7.62]	Cobalamin biosynthesis, cobinamide => cobalamin	ADO-CBL synthesis		1.0
CBAJDB_352	Control_CoAss_bin.79	MISC	K02231	cobP, cobU; adenosylcobinamide kinase / adenosylcobinamide-phosphate guanylyltransferase [EC:2.7.1.156 2.7.7.62]	Cobalamin biosynthesis, cobinamide => cobalamin	ADO-CBL synthesis		0.0
CBAJDB_331	KS_bin.96	MISC	K02231	cobP, cobU; adenosylcobinamide kinase / adenosylcobinamide-phosphate guanylyltransferase [EC:2.7.1.156 2.7.7.62]	Cobalamin biosynthesis, cobinamide => cobalamin	ADO-CBL synthesis		2.0
CBAJDB_476	LO_bin.102	MISC	K02231	cobP, cobU; adenosylcobinamide kinase / adenosylcobinamide-phosphate guanylyltransferase [EC:2.7.1.156 2.7.7.62]	Cobalamin biosynthesis, cobinamide => cobalamin	ADO-CBL synthesis		0.0
CBAJDB_130	All_IDBACoAss_bin.75	MISC	K02231	cobP, cobU; adenosylcobinamide kinase / adenosylcobinamide-phosphate guanylyltransferase [EC:2.7.1.156 2.7.7.62]	Cobalamin biosynthesis, cobinamide => cobalamin	ADO-CBL synthesis		1.0
CBAJDB_54	KS_meg_bin.20	MISC	K02231	cobP, cobU; adenosylcobinamide kinase / adenosylcobinamide-phosphate guanylyltransferase [EC:2.7.1.156 2.7.7.62]	Cobalamin biosynthesis, cobinamide => cobalamin	ADO-CBL synthesis		0.0
CBAJDB_484	All_MegahitCoAss_bin.160	MISC	K02231	cobP, cobU; adenosylcobinamide kinase / adenosylcobinamide-phosphate guanylyltransferase [EC:2.7.1.156 2.7.7.62]	Cobalamin biosynthesis, cobinamide => cobalamin	ADO-CBL synthesis		0.0
CBAJDB_1561	5_14_2_1_no_mouse.48	MISC	K02231	cobP, cobU; adenosylcobinamide kinase / adenosylcobinamide-phosphate guanylyltransferase [EC:2.7.1.156 2.7.7.62]	Cobalamin biosynthesis, cobinamide => cobalamin	ADO-CBL synthesis		0.0
CBAJDB_1758	5_14_2_5_no_mouse.20	MISC	K02231	cobP, cobU; adenosylcobinamide kinase / adenosylcobinamide-phosphate guanylyltransferase [EC:2.7.1.156 2.7.7.62]	Cobalamin biosynthesis, cobinamide => cobalamin	ADO-CBL synthesis		0.0
CBAJDB_1522	5_14_2_1_no_mouse.12	MISC	K02231	cobP, cobU; adenosylcobinamide kinase / adenosylcobinamide-phosphate guanylyltransferase [EC:2.7.1.156 2.7.7.62]	Cobalamin biosynthesis, cobinamide => cobalamin	ADO-CBL synthesis		0.0
CBAJDB_912	5_10_2_5.163	MISC	K02231	cobP, cobU; adenosylcobinamide kinase / adenosylcobinamide-phosphate guanylyltransferase [EC:2.7.1.156 2.7.7.62]	Cobalamin biosynthesis, cobinamide => cobalamin	ADO-CBL synthesis		2.0
CBAJDB_303	LM_meg_bin.54	MISC	K02231	cobP, cobU; adenosylcobinamide kinase / adenosylcobinamide-phosphate guanylyltransferase [EC:2.7.1.156 2.7.7.62]	Cobalamin biosynthesis, cobinamide => cobalamin	ADO-CBL synthesis		2.0
CBAJDB_497	LP_man_bin_akkermansia	MISC	K02231	cobP, cobU; adenosylcobinamide kinase / adenosylcobinamide-phosphate guanylyltransferase [EC:2.7.1.156 2.7.7.62]	Cobalamin biosynthesis, cobinamide => cobalamin	ADO-CBL synthesis		1.0
CBAJDB_174	All_IDBACoAss_bin.4	MISC	K02231	cobP, cobU; adenosylcobinamide kinase / adenosylcobinamide-phosphate guanylyltransferase [EC:2.7.1.156 2.7.7.62]	Cobalamin biosynthesis, cobinamide => cobalamin	ADO-CBL synthesis		0.0
CBAJDB_804	5_10_2_1_no_mouse.66	MISC	K02231	cobP, cobU; adenosylcobinamide kinase / adenosylcobinamide-phosphate guanylyltransferase [EC:2.7.1.156 2.7.7.62]	Cobalamin biosynthesis, cobinamide => cobalamin	ADO-CBL synthesis		0.0
CBAJDB_257	LP_meg_bin.89	MISC	K02231	cobP, cobU; adenosylcobinamide kinase / adenosylcobinamide-phosphate guanylyltransferase [EC:2.7.1.156 2.7.7.62]	Cobalamin biosynthesis, cobinamide => cobalamin	ADO-CBL synthesis		0.0
CBAJDB_69	LM_CoAss_bin.99	MISC	K02231	cobP, cobU; adenosylcobinamide kinase / adenosylcobinamide-phosphate guanylyltransferase [EC:2.7.1.156 2.7.7.62]	Cobalamin biosynthesis, cobinamide => cobalamin	ADO-CBL synthesis		1.0
CBAJDB_1474	5_14_2_1.38	MISC	K02231	cobP, cobU; adenosylcobinamide kinase / adenosylcobinamide-phosphate guanylyltransferase [EC:2.7.1.156 2.7.7.62]	Cobalamin biosynthesis, cobinamide => cobalamin	ADO-CBL synthesis		0.0
CBAJDB_368	LM_meg_bin.74	MISC	K02231	cobP, cobU; adenosylcobinamide kinase / adenosylcobinamide-phosphate guanylyltransferase [EC:2.7.1.156 2.7.7.62]	Cobalamin biosynthesis, cobinamide => cobalamin	ADO-CBL synthesis		0.0
CBAJDB_1227	5_10_2_8.2	MISC	K02231	cobP, cobU; adenosylcobinamide kinase / adenosylcobinamide-phosphate guanylyltransferase [EC:2.7.1.156 2.7.7.62]	Cobalamin biosynthesis, cobinamide => cobalamin	ADO-CBL synthesis		2.0
CBAJDB_50	LO_bin.20	MISC	K02231	cobP, cobU; adenosylcobinamide kinase / adenosylcobinamide-phosphate guanylyltransferase [EC:2.7.1.156 2.7.7.62]	Cobalamin biosynthesis, cobinamide => cobalamin	ADO-CBL synthesis		0.0
CBAJDB_291	LO_meg_bin.27	MISC	K02231	cobP, cobU; adenosylcobinamide kinase / adenosylcobinamide-phosphate guanylyltransferase [EC:2.7.1.156 2.7.7.62]	Cobalamin biosynthesis, cobinamide => cobalamin	ADO-CBL synthesis		2.0
CBAJDB_459	Control_CoAss_bin.133	MISC	K02231	cobP, cobU; adenosylcobinamide kinase / adenosylcobinamide-phosphate guanylyltransferase [EC:2.7.1.156 2.7.7.62]	Cobalamin biosynthesis, cobinamide => cobalamin	ADO-CBL synthesis		0.0
CBAJDB_993	5_10_2_5.77	MISC	K02231	cobP, cobU; adenosylcobinamide kinase / adenosylcobinamide-phosphate guanylyltransferase [EC:2.7.1.156 2.7.7.62]	Cobalamin biosynthesis, cobinamide => cobalamin	ADO-CBL synthesis		1.0
CBAJDB_144	LO_meg_bin.19	MISC	K02231	cobP, cobU; adenosylcobinamide kinase / adenosylcobinamide-phosphate guanylyltransferase [EC:2.7.1.156 2.7.7.62]	Cobalamin biosynthesis, cobinamide => cobalamin	ADO-CBL synthesis		1.0
CBAJDB_595	5_10_2_1.29	MISC	K02231	cobP, cobU; adenosylcobinamide kinase / adenosylcobinamide-phosphate guanylyltransferase [EC:2.7.1.156 2.7.7.62]	Cobalamin biosynthesis, cobinamide => cobalamin	ADO-CBL synthesis		0.0
CBAJDB_1055	5_10_2_5_no_mouse.132	MISC	K02231	cobP, cobU; adenosylcobinamide kinase / adenosylcobinamide-phosphate guanylyltransferase [EC:2.7.1.156 2.7.7.62]	Cobalamin biosynthesis, cobinamide => cobalamin	ADO-CBL synthesis		2.0
CBAJDB_1093	5_10_2_5_no_mouse.167	MISC	K02231	cobP, cobU; adenosylcobinamide kinase / adenosylcobinamide-phosphate guanylyltransferase [EC:2.7.1.156 2.7.7.62]	Cobalamin biosynthesis, cobinamide => cobalamin	ADO-CBL synthesis		0.0
CBAJDB_1111	5_10_2_5_no_mouse.27	MISC	K02231	cobP, cobU; adenosylcobinamide kinase / adenosylcobinamide-phosphate guanylyltransferase [EC:2.7.1.156 2.7.7.62]	Cobalamin biosynthesis, cobinamide => cobalamin	ADO-CBL synthesis		0.0
CBAJDB_243	All_MegahitCoAss_bin.241	MISC	K02231	cobP, cobU; adenosylcobinamide kinase / adenosylcobinamide-phosphate guanylyltransferase [EC:2.7.1.156 2.7.7.62]	Cobalamin biosynthesis, cobinamide => cobalamin	ADO-CBL synthesis		1.0
CBAJDB_370	LP_meg_bin.63	MISC	K02231	cobP, cobU; adenosylcobinamide kinase / adenosylcobinamide-phosphate guanylyltransferase [EC:2.7.1.156 2.7.7.62]	Cobalamin biosynthesis, cobinamide => cobalamin	ADO-CBL synthesis		0.0
CBAJDB_1235	5_10_2_8.27	MISC	K02231	cobP, cobU; adenosylcobinamide kinase / adenosylcobinamide-phosphate guanylyltransferase [EC:2.7.1.156 2.7.7.62]	Cobalamin biosynthesis, cobinamide => cobalamin	ADO-CBL synthesis		0.0
CBAJDB_914	5_10_2_5.165	MISC	K02231	cobP, cobU; adenosylcobinamide kinase / adenosylcobinamide-phosphate guanylyltransferase [EC:2.7.1.156 2.7.7.62]	Cobalamin biosynthesis, cobinamide => cobalamin	ADO-CBL synthesis		1.0
CBAJDB_265	LM_bin.92	MISC	K02231	cobP, cobU; adenosylcobinamide kinase / adenosylcobinamide-phosphate guanylyltransferase [EC:2.7.1.156 2.7.7.62]	Cobalamin biosynthesis, cobinamide => cobalamin	ADO-CBL synthesis		0.0
CBAJDB_472	All_MegahitCoAss_bin.87	MISC	K02231	cobP, cobU; adenosylcobinamide kinase / adenosylcobinamide-phosphate guanylyltransferase [EC:2.7.1.156 2.7.7.62]	Cobalamin biosynthesis, cobinamide => cobalamin	ADO-CBL synthesis		0.0
CBAJDB_126	All_IDBACoAss_bin.239	MISC	K02231	cobP, cobU; adenosylcobinamide kinase / adenosylcobinamide-phosphate guanylyltransferase [EC:2.7.1.156 2.7.7.62]	Cobalamin biosynthesis, cobinamide => cobalamin	ADO-CBL synthesis		1.0
CBAJDB_332	KS_bin.50	MISC	K02231	cobP, cobU; adenosylcobinamide kinase / adenosylcobinamide-phosphate guanylyltransferase [EC:2.7.1.156 2.7.7.62]	Cobalamin biosynthesis, cobinamide => cobalamin	ADO-CBL synthesis		1.0
CBAJDB_600	5_10_2_1.33	MISC	K02231	cobP, cobU; adenosylcobinamide kinase / adenosylcobinamide-phosphate guanylyltransferase [EC:2.7.1.156 2.7.7.62]	Cobalamin biosynthesis, cobinamide => cobalamin	ADO-CBL synthesis		2.0
CBAJDB_1883	5_14_4_8_no_mouse.2	MISC	K02231	cobP, cobU; adenosylcobinamide kinase / adenosylcobinamide-phosphate guanylyltransferase [EC:2.7.1.156 2.7.7.62]	Cobalamin biosynthesis, cobinamide => cobalamin	ADO-CBL synthesis		1.0
CBAJDB_115	All_MegahitCoAss_bin.200	MISC	K02231	cobP, cobU; adenosylcobinamide kinase / adenosylcobinamide-phosphate guanylyltransferase [EC:2.7.1.156 2.7.7.62]	Cobalamin biosynthesis, cobinamide => cobalamin	ADO-CBL synthesis		1.0
CBAJDB_419	KS_meg_bin.56	MISC	K02231	cobP, cobU; adenosylcobinamide kinase / adenosylcobinamide-phosphate guanylyltransferase [EC:2.7.1.156 2.7.7.62]	Cobalamin biosynthesis, cobinamide => cobalamin	ADO-CBL synthesis		1.0
CBAJDB_399	LP_CoAss_bin.59	MISC	K02231	cobP, cobU; adenosylcobinamide kinase / adenosylcobinamide-phosphate guanylyltransferase [EC:2.7.1.156 2.7.7.62]	Cobalamin biosynthesis, cobinamide => cobalamin	ADO-CBL synthesis		2.0
CBAJDB_89	LO_meg_bin.100	MISC	K02231	cobP, cobU; adenosylcobinamide kinase / adenosylcobinamide-phosphate guanylyltransferase [EC:2.7.1.156 2.7.7.62]	Cobalamin biosynthesis, cobinamide => cobalamin	ADO-CBL synthesis		2.0
CBAJDB_347	LM_CoAss_bin.47	MISC	K02231	cobP, cobU; adenosylcobinamide kinase / adenosylcobinamide-phosphate guanylyltransferase [EC:2.7.1.156 2.7.7.62]	Cobalamin biosynthesis, cobinamide => cobalamin	ADO-CBL synthesis		1.0
CBAJDB_193	KS_bin.49	MISC	K02231	cobP, cobU; adenosylcobinamide kinase / adenosylcobinamide-phosphate guanylyltransferase [EC:2.7.1.156 2.7.7.62]	Cobalamin biosynthesis, cobinamide => cobalamin	ADO-CBL synthesis		1.0
CBAJDB_315	All_IDBACoAss_bin.215	MISC	K02231	cobP, cobU; adenosylcobinamide kinase / adenosylcobinamide-phosphate guanylyltransferase [EC:2.7.1.156 2.7.7.62]	Cobalamin biosynthesis, cobinamide => cobalamin	ADO-CBL synthesis		1.0
CBAJDB_31	LM_meg_bin.23	MISC	K02231	cobP, cobU; adenosylcobinamide kinase / adenosylcobinamide-phosphate guanylyltransferase [EC:2.7.1.156 2.7.7.62]	Cobalamin biosynthesis, cobinamide => cobalamin	ADO-CBL synthesis		0.0
CBAJDB_1071	5_10_2_5_no_mouse.147	MISC	K02231	cobP, cobU; adenosylcobinamide kinase / adenosylcobinamide-phosphate guanylyltransferase [EC:2.7.1.156 2.7.7.62]	Cobalamin biosynthesis, cobinamide => cobalamin	ADO-CBL synthesis		0.0
CBAJDB_221	All_MegahitCoAss_bin.130	MISC	K02231	cobP, cobU; adenosylcobinamide kinase / adenosylcobinamide-phosphate guanylyltransferase [EC:2.7.1.156 2.7.7.62]	Cobalamin biosynthesis, cobinamide => cobalamin	ADO-CBL synthesis		0.0
CBAJDB_70	LM_bin.110	MISC	K02231	cobP, cobU; adenosylcobinamide kinase / adenosylcobinamide-phosphate guanylyltransferase [EC:2.7.1.156 2.7.7.62]	Cobalamin biosynthesis, cobinamide => cobalamin	ADO-CBL synthesis		0.0
CBAJDB_46	LM_bin.79	MISC	K02231	cobP, cobU; adenosylcobinamide kinase / adenosylcobinamide-phosphate guanylyltransferase [EC:2.7.1.156 2.7.7.62]	Cobalamin biosynthesis, cobinamide => cobalamin	ADO-CBL synthesis		0.0
CBAJDB_813	5_10_2_1_no_mouse.74	MISC	K02231	cobP, cobU; adenosylcobinamide kinase / adenosylcobinamide-phosphate guanylyltransferase [EC:2.7.1.156 2.7.7.62]	Cobalamin biosynthesis, cobinamide => cobalamin	ADO-CBL synthesis		0.0
CBAJDB_657	5_10_2_1.85	MISC	K02231	cobP, cobU; adenosylcobinamide kinase / adenosylcobinamide-phosphate guanylyltransferase [EC:2.7.1.156 2.7.7.62]	Cobalamin biosynthesis, cobinamide => cobalamin	ADO-CBL synthesis		1.0
CBAJDB_427	LM_meg_bin.36	MISC	K02231	cobP, cobU; adenosylcobinamide kinase / adenosylcobinamide-phosphate guanylyltransferase [EC:2.7.1.156 2.7.7.62]	Cobalamin biosynthesis, cobinamide => cobalamin	ADO-CBL synthesis		2.0
CBAJDB_1243	5_10_2_8.34	MISC	K02231	cobP, cobU; adenosylcobinamide kinase / adenosylcobinamide-phosphate guanylyltransferase [EC:2.7.1.156 2.7.7.62]	Cobalamin biosynthesis, cobinamide => cobalamin	ADO-CBL synthesis		0.0
CBAJDB_382	All_IDBACoAss_bin.182	MISC	K02231	cobP, cobU; adenosylcobinamide kinase / adenosylcobinamide-phosphate guanylyltransferase [EC:2.7.1.156 2.7.7.62]	Cobalamin biosynthesis, cobinamide => cobalamin	ADO-CBL synthesis		0.0
CBAJDB_962	5_10_2_5.49	MISC	K02231	cobP, cobU; adenosylcobinamide kinase / adenosylcobinamide-phosphate guanylyltransferase [EC:2.7.1.156 2.7.7.62]	Cobalamin biosynthesis, cobinamide => cobalamin	ADO-CBL synthesis		0.0
CBAJDB_879	5_10_2_5.133	MISC	K02231	cobP, cobU; adenosylcobinamide kinase / adenosylcobinamide-phosphate guanylyltransferase [EC:2.7.1.156 2.7.7.62]	Cobalamin biosynthesis, cobinamide => cobalamin	ADO-CBL synthesis		0.0
CBAJDB_789	5_10_2_1_no_mouse.52	MISC	K02231	cobP, cobU; adenosylcobinamide kinase / adenosylcobinamide-phosphate guanylyltransferase [EC:2.7.1.156 2.7.7.62]	Cobalamin biosynthesis, cobinamide => cobalamin	ADO-CBL synthesis		1.0
CBAJDB_1492	5_14_2_1.54	MISC	K02231	cobP, cobU; adenosylcobinamide kinase / adenosylcobinamide-phosphate guanylyltransferase [EC:2.7.1.156 2.7.7.62]	Cobalamin biosynthesis, cobinamide => cobalamin	ADO-CBL synthesis		0.0
CBAJDB_47	KS_meg_bin.28	MISC	K02231	cobP, cobU; adenosylcobinamide kinase / adenosylcobinamide-phosphate guanylyltransferase [EC:2.7.1.156 2.7.7.62]	Cobalamin biosynthesis, cobinamide => cobalamin	ADO-CBL synthesis		0.0
CBAJDB_829	5_10_2_1_no_mouse.89	MISC	K02231	cobP, cobU; adenosylcobinamide kinase / adenosylcobinamide-phosphate guanylyltransferase [EC:2.7.1.156 2.7.7.62]	Cobalamin biosynthesis, cobinamide => cobalamin	ADO-CBL synthesis		1.0
CBAJDB_1767	5_14_2_5_no_mouse.29	MISC	K02231	cobP, cobU; adenosylcobinamide kinase / adenosylcobinamide-phosphate guanylyltransferase [EC:2.7.1.156 2.7.7.62]	Cobalamin biosynthesis, cobinamide => cobalamin	ADO-CBL synthesis		2.0
CBAJDB_719	5_10_2_1_no_mouse.140	MISC	K02231	cobP, cobU; adenosylcobinamide kinase / adenosylcobinamide-phosphate guanylyltransferase [EC:2.7.1.156 2.7.7.62]	Cobalamin biosynthesis, cobinamide => cobalamin	ADO-CBL synthesis		0.0
CBAJDB_919	5_10_2_5.17	MISC	K02231	cobP, cobU; adenosylcobinamide kinase / adenosylcobinamide-phosphate guanylyltransferase [EC:2.7.1.156 2.7.7.62]	Cobalamin biosynthesis, cobinamide => cobalamin	ADO-CBL synthesis		0.0
CBAJDB_141	All_IDBACoAss_bin.56	MISC	K02231	cobP, cobU; adenosylcobinamide kinase / adenosylcobinamide-phosphate guanylyltransferase [EC:2.7.1.156 2.7.7.62]	Cobalamin biosynthesis, cobinamide => cobalamin	ADO-CBL synthesis		1.0
CBAJDB_120	All_IDBACoAss_bin.10	MISC	K02231	cobP, cobU; adenosylcobinamide kinase / adenosylcobinamide-phosphate guanylyltransferase [EC:2.7.1.156 2.7.7.62]	Cobalamin biosynthesis, cobinamide => cobalamin	ADO-CBL synthesis		0.0
CBAJDB_365	LM_meg_bin.103	MISC	K02231	cobP, cobU; adenosylcobinamide kinase / adenosylcobinamide-phosphate guanylyltransferase [EC:2.7.1.156 2.7.7.62]	Cobalamin biosynthesis, cobinamide => cobalamin	ADO-CBL synthesis		2.0
CBAJDB_1794	5_14_2_5_no_mouse.8	MISC	K02231	cobP, cobU; adenosylcobinamide kinase / adenosylcobinamide-phosphate guanylyltransferase [EC:2.7.1.156 2.7.7.62]	Cobalamin biosynthesis, cobinamide => cobalamin	ADO-CBL synthesis		0.0
CBAJDB_154	LO_meg_bin.81	MISC	K02231	cobP, cobU; adenosylcobinamide kinase / adenosylcobinamide-phosphate guanylyltransferase [EC:2.7.1.156 2.7.7.62]	Cobalamin biosynthesis, cobinamide => cobalamin	ADO-CBL synthesis		0.0
CBAJDB_747	5_10_2_1_no_mouse.166	MISC	K02231	cobP, cobU; adenosylcobinamide kinase / adenosylcobinamide-phosphate guanylyltransferase [EC:2.7.1.156 2.7.7.62]	Cobalamin biosynthesis, cobinamide => cobalamin	ADO-CBL synthesis		0.0
CBAJDB_1577	5_14_2_1_no_mouse.62	MISC	K02231	cobP, cobU; adenosylcobinamide kinase / adenosylcobinamide-phosphate guanylyltransferase [EC:2.7.1.156 2.7.7.62]	Cobalamin biosynthesis, cobinamide => cobalamin	ADO-CBL synthesis		0.0
CBAJDB_190	LM_CoAss_bin.95	MISC	K02231	cobP, cobU; adenosylcobinamide kinase / adenosylcobinamide-phosphate guanylyltransferase [EC:2.7.1.156 2.7.7.62]	Cobalamin biosynthesis, cobinamide => cobalamin	ADO-CBL synthesis		0.0
CBAJDB_376	Control_CoAss_bin.94	MISC	K02231	cobP, cobU; adenosylcobinamide kinase / adenosylcobinamide-phosphate guanylyltransferase [EC:2.7.1.156 2.7.7.62]	Cobalamin biosynthesis, cobinamide => cobalamin	ADO-CBL synthesis		0.0
CBAJDB_966	5_10_2_5.52	MISC	K02231	cobP, cobU; adenosylcobinamide kinase / adenosylcobinamide-phosphate guanylyltransferase [EC:2.7.1.156 2.7.7.62]	Cobalamin biosynthesis, cobinamide => cobalamin	ADO-CBL synthesis		0.0
CBAJDB_943	5_10_2_5.31	MISC	K02231	cobP, cobU; adenosylcobinamide kinase / adenosylcobinamide-phosphate guanylyltransferase [EC:2.7.1.156 2.7.7.62]	Cobalamin biosynthesis, cobinamide => cobalamin	ADO-CBL synthesis		1.0
CBAJDB_414	KS_bin.19	MISC	K02231	cobP, cobU; adenosylcobinamide kinase / adenosylcobinamide-phosphate guanylyltransferase [EC:2.7.1.156 2.7.7.62]	Cobalamin biosynthesis, cobinamide => cobalamin	ADO-CBL synthesis		1.0
CBAJDB_1273	5_10_2_8.61	MISC	K02231	cobP, cobU; adenosylcobinamide kinase / adenosylcobinamide-phosphate guanylyltransferase [EC:2.7.1.156 2.7.7.62]	Cobalamin biosynthesis, cobinamide => cobalamin	ADO-CBL synthesis		0.0
CBAJDB_469	LP_bin.71	MISC	K02231	cobP, cobU; adenosylcobinamide kinase / adenosylcobinamide-phosphate guanylyltransferase [EC:2.7.1.156 2.7.7.62]	Cobalamin biosynthesis, cobinamide => cobalamin	ADO-CBL synthesis		0.0
CBAJDB_1338	5_10_2_8_no_mouse.12	MISC	K02231	cobP, cobU; adenosylcobinamide kinase / adenosylcobinamide-phosphate guanylyltransferase [EC:2.7.1.156 2.7.7.62]	Cobalamin biosynthesis, cobinamide => cobalamin	ADO-CBL synthesis		2.0
CBAJDB_269	LO_bin.115	MISC	K02231	cobP, cobU; adenosylcobinamide kinase / adenosylcobinamide-phosphate guanylyltransferase [EC:2.7.1.156 2.7.7.62]	Cobalamin biosynthesis, cobinamide => cobalamin	ADO-CBL synthesis		0.0
CBAJDB_621	5_10_2_1.52	MISC	K02231	cobP, cobU; adenosylcobinamide kinase / adenosylcobinamide-phosphate guanylyltransferase [EC:2.7.1.156 2.7.7.62]	Cobalamin biosynthesis, cobinamide => cobalamin	ADO-CBL synthesis		2.0
CBAJDB_1769	5_14_2_5_no_mouse.30	MISC	K02231	cobP, cobU; adenosylcobinamide kinase / adenosylcobinamide-phosphate guanylyltransferase [EC:2.7.1.156 2.7.7.62]	Cobalamin biosynthesis, cobinamide => cobalamin	ADO-CBL synthesis		2.0
CBAJDB_1188	5_10_2_5_no_mouse.97	MISC	K02231	cobP, cobU; adenosylcobinamide kinase / adenosylcobinamide-phosphate guanylyltransferase [EC:2.7.1.156 2.7.7.62]	Cobalamin biosynthesis, cobinamide => cobalamin	ADO-CBL synthesis		0.0
CBAJDB_1539	5_14_2_1_no_mouse.28	MISC	K02231	cobP, cobU; adenosylcobinamide kinase / adenosylcobinamide-phosphate guanylyltransferase [EC:2.7.1.156 2.7.7.62]	Cobalamin biosynthesis, cobinamide => cobalamin	ADO-CBL synthesis		2.0
CBAJDB_512	5_10_2_1.105	MISC	K02231	cobP, cobU; adenosylcobinamide kinase / adenosylcobinamide-phosphate guanylyltransferase [EC:2.7.1.156 2.7.7.62]	Cobalamin biosynthesis, cobinamide => cobalamin	ADO-CBL synthesis		0.0
CBAJDB_350	Control_CoAss_bin.125	MISC	K02231	cobP, cobU; adenosylcobinamide kinase / adenosylcobinamide-phosphate guanylyltransferase [EC:2.7.1.156 2.7.7.62]	Cobalamin biosynthesis, cobinamide => cobalamin	ADO-CBL synthesis		2.0
CBAJDB_449	All_MegahitCoAss_bin.93	MISC	K02231	cobP, cobU; adenosylcobinamide kinase / adenosylcobinamide-phosphate guanylyltransferase [EC:2.7.1.156 2.7.7.62]	Cobalamin biosynthesis, cobinamide => cobalamin	ADO-CBL synthesis		0.0
CBAJDB_235	LM_CoAss_bin.39	MISC	K02231	cobP, cobU; adenosylcobinamide kinase / adenosylcobinamide-phosphate guanylyltransferase [EC:2.7.1.156 2.7.7.62]	Cobalamin biosynthesis, cobinamide => cobalamin	ADO-CBL synthesis		2.0
CBAJDB_530	5_10_2_1.121	MISC	K02231	cobP, cobU; adenosylcobinamide kinase / adenosylcobinamide-phosphate guanylyltransferase [EC:2.7.1.156 2.7.7.62]	Cobalamin biosynthesis, cobinamide => cobalamin	ADO-CBL synthesis		0.0
CBAJDB_306	LP_meg_bin.22	MISC	K02231	cobP, cobU; adenosylcobinamide kinase / adenosylcobinamide-phosphate guanylyltransferase [EC:2.7.1.156 2.7.7.62]	Cobalamin biosynthesis, cobinamide => cobalamin	ADO-CBL synthesis		2.0
CBAJDB_97	LP_meg_bin.74	MISC	K02231	cobP, cobU; adenosylcobinamide kinase / adenosylcobinamide-phosphate guanylyltransferase [EC:2.7.1.156 2.7.7.62]	Cobalamin biosynthesis, cobinamide => cobalamin	ADO-CBL synthesis		1.0
CBAJDB_125	All_IDBACoAss_bin.219	MISC	K02231	cobP, cobU; adenosylcobinamide kinase / adenosylcobinamide-phosphate guanylyltransferase [EC:2.7.1.156 2.7.7.62]	Cobalamin biosynthesis, cobinamide => cobalamin	ADO-CBL synthesis		0.0
CBAJDB_1518	5_14_2_1.9	MISC	K02231	cobP, cobU; adenosylcobinamide kinase / adenosylcobinamide-phosphate guanylyltransferase [EC:2.7.1.156 2.7.7.62]	Cobalamin biosynthesis, cobinamide => cobalamin	ADO-CBL synthesis		0.0
CBAJDB_361	LM_bin.81	MISC	K02231	cobP, cobU; adenosylcobinamide kinase / adenosylcobinamide-phosphate guanylyltransferase [EC:2.7.1.156 2.7.7.62]	Cobalamin biosynthesis, cobinamide => cobalamin	ADO-CBL synthesis		0.0
CBAJDB_656	5_10_2_1.84	MISC	K02231	cobP, cobU; adenosylcobinamide kinase / adenosylcobinamide-phosphate guanylyltransferase [EC:2.7.1.156 2.7.7.62]	Cobalamin biosynthesis, cobinamide => cobalamin	ADO-CBL synthesis		0.0
CBAJDB_1532	5_14_2_1_no_mouse.21	MISC	K02231	cobP, cobU; adenosylcobinamide kinase / adenosylcobinamide-phosphate guanylyltransferase [EC:2.7.1.156 2.7.7.62]	Cobalamin biosynthesis, cobinamide => cobalamin	ADO-CBL synthesis		0.0
CBAJDB_159	All_IDBACoAss_bin.125	MISC	K02231	cobP, cobU; adenosylcobinamide kinase / adenosylcobinamide-phosphate guanylyltransferase [EC:2.7.1.156 2.7.7.62]	Cobalamin biosynthesis, cobinamide => cobalamin	ADO-CBL synthesis		0.0
CBAJDB_135	LO_CoAss_bin.25	MISC	K02231	cobP, cobU; adenosylcobinamide kinase / adenosylcobinamide-phosphate guanylyltransferase [EC:2.7.1.156 2.7.7.62]	Cobalamin biosynthesis, cobinamide => cobalamin	ADO-CBL synthesis		1.0
CBAJDB_346	LM_CoAss_bin.1	MISC	K02231	cobP, cobU; adenosylcobinamide kinase / adenosylcobinamide-phosphate guanylyltransferase [EC:2.7.1.156 2.7.7.62]	Cobalamin biosynthesis, cobinamide => cobalamin	ADO-CBL synthesis		1.0
CBAJDB_853	5_10_2_5.11	MISC	K02231	cobP, cobU; adenosylcobinamide kinase / adenosylcobinamide-phosphate guanylyltransferase [EC:2.7.1.156 2.7.7.62]	Cobalamin biosynthesis, cobinamide => cobalamin	ADO-CBL synthesis		2.0
CBAJDB_114	All_MegahitCoAss_bin.195	MISC	K02231	cobP, cobU; adenosylcobinamide kinase / adenosylcobinamide-phosphate guanylyltransferase [EC:2.7.1.156 2.7.7.62]	Cobalamin biosynthesis, cobinamide => cobalamin	ADO-CBL synthesis		2.0
CBAJDB_34	LO_CoAss_bin.41	MISC	K02231	cobP, cobU; adenosylcobinamide kinase / adenosylcobinamide-phosphate guanylyltransferase [EC:2.7.1.156 2.7.7.62]	Cobalamin biosynthesis, cobinamide => cobalamin	ADO-CBL synthesis		0.0
CBAJDB_206	All_IDBACoAss_bin.116	MISC	K02231	cobP, cobU; adenosylcobinamide kinase / adenosylcobinamide-phosphate guanylyltransferase [EC:2.7.1.156 2.7.7.62]	Cobalamin biosynthesis, cobinamide => cobalamin	ADO-CBL synthesis		0.0
CBAJDB_1686	5_14_2_5.20	MISC	K02231	cobP, cobU; adenosylcobinamide kinase / adenosylcobinamide-phosphate guanylyltransferase [EC:2.7.1.156 2.7.7.62]	Cobalamin biosynthesis, cobinamide => cobalamin	ADO-CBL synthesis		2.0
CBAJDB_1781	5_14_2_5_no_mouse.41	MISC	K02231	cobP, cobU; adenosylcobinamide kinase / adenosylcobinamide-phosphate guanylyltransferase [EC:2.7.1.156 2.7.7.62]	Cobalamin biosynthesis, cobinamide => cobalamin	ADO-CBL synthesis		0.0
CBAJDB_515	5_10_2_1.108	MISC	K02231	cobP, cobU; adenosylcobinamide kinase / adenosylcobinamide-phosphate guanylyltransferase [EC:2.7.1.156 2.7.7.62]	Cobalamin biosynthesis, cobinamide => cobalamin	ADO-CBL synthesis		0.0
CBAJDB_1527	5_14_2_1_no_mouse.17	MISC	K02231	cobP, cobU; adenosylcobinamide kinase / adenosylcobinamide-phosphate guanylyltransferase [EC:2.7.1.156 2.7.7.62]	Cobalamin biosynthesis, cobinamide => cobalamin	ADO-CBL synthesis		2.0
CBAJDB_826	5_10_2_1_no_mouse.86	MISC	K02231	cobP, cobU; adenosylcobinamide kinase / adenosylcobinamide-phosphate guanylyltransferase [EC:2.7.1.156 2.7.7.62]	Cobalamin biosynthesis, cobinamide => cobalamin	ADO-CBL synthesis		1.0
CBAJDB_1603	5_14_2_1_no_salm.21	MISC	K02231	cobP, cobU; adenosylcobinamide kinase / adenosylcobinamide-phosphate guanylyltransferase [EC:2.7.1.156 2.7.7.62]	Cobalamin biosynthesis, cobinamide => cobalamin	ADO-CBL synthesis		0.0
CBAJDB_406	Control_CoAss_bin.44	MISC	K02231	cobP, cobU; adenosylcobinamide kinase / adenosylcobinamide-phosphate guanylyltransferase [EC:2.7.1.156 2.7.7.62]	Cobalamin biosynthesis, cobinamide => cobalamin	ADO-CBL synthesis		0.0
CBAJDB_681	5_10_2_1_no_mouse.106	MISC	K02231	cobP, cobU; adenosylcobinamide kinase / adenosylcobinamide-phosphate guanylyltransferase [EC:2.7.1.156 2.7.7.62]	Cobalamin biosynthesis, cobinamide => cobalamin	ADO-CBL synthesis		2.0
CBAJDB_327	KS_meg_bin.69	MISC	K02231	cobP, cobU; adenosylcobinamide kinase / adenosylcobinamide-phosphate guanylyltransferase [EC:2.7.1.156 2.7.7.62]	Cobalamin biosynthesis, cobinamide => cobalamin	ADO-CBL synthesis		0.0
CBAJDB_371	LO_CoAss_bin.15	MISC	K02231	cobP, cobU; adenosylcobinamide kinase / adenosylcobinamide-phosphate guanylyltransferase [EC:2.7.1.156 2.7.7.62]	Cobalamin biosynthesis, cobinamide => cobalamin	ADO-CBL synthesis		2.0
CBAJDB_977	5_10_2_5.62	MISC	K02231	cobP, cobU; adenosylcobinamide kinase / adenosylcobinamide-phosphate guanylyltransferase [EC:2.7.1.156 2.7.7.62]	Cobalamin biosynthesis, cobinamide => cobalamin	ADO-CBL synthesis		0.0
CBAJDB_404	Control_CoAss_bin.126	MISC	K02231	cobP, cobU; adenosylcobinamide kinase / adenosylcobinamide-phosphate guanylyltransferase [EC:2.7.1.156 2.7.7.62]	Cobalamin biosynthesis, cobinamide => cobalamin	ADO-CBL synthesis		2.0
CBAJDB_487	LP_bin.86	MISC	K02231	cobP, cobU; adenosylcobinamide kinase / adenosylcobinamide-phosphate guanylyltransferase [EC:2.7.1.156 2.7.7.62]	Cobalamin biosynthesis, cobinamide => cobalamin	ADO-CBL synthesis		0.0
CBAJDB_1537	5_14_2_1_no_mouse.26	MISC	K02231	cobP, cobU; adenosylcobinamide kinase / adenosylcobinamide-phosphate guanylyltransferase [EC:2.7.1.156 2.7.7.62]	Cobalamin biosynthesis, cobinamide => cobalamin	ADO-CBL synthesis		0.0
CBAJDB_1889	5_14_4_8_no_mouse.8	MISC	K02231	cobP, cobU; adenosylcobinamide kinase / adenosylcobinamide-phosphate guanylyltransferase [EC:2.7.1.156 2.7.7.62]	Cobalamin biosynthesis, cobinamide => cobalamin	ADO-CBL synthesis		0.0
CBAJDB_166	All_IDBACoAss_bin.93	MISC	K02231	cobP, cobU; adenosylcobinamide kinase / adenosylcobinamide-phosphate guanylyltransferase [EC:2.7.1.156 2.7.7.62]	Cobalamin biosynthesis, cobinamide => cobalamin	ADO-CBL synthesis		2.0
CBAJDB_197	LO_CoAss_bin.48	MISC	K02231	cobP, cobU; adenosylcobinamide kinase / adenosylcobinamide-phosphate guanylyltransferase [EC:2.7.1.156 2.7.7.62]	Cobalamin biosynthesis, cobinamide => cobalamin	ADO-CBL synthesis		1.0
CBAJDB_1259	5_10_2_8.49	MISC	K02231	cobP, cobU; adenosylcobinamide kinase / adenosylcobinamide-phosphate guanylyltransferase [EC:2.7.1.156 2.7.7.62]	Cobalamin biosynthesis, cobinamide => cobalamin	ADO-CBL synthesis		0.0
CBAJDB_43	All_IDBACoAss_bin.59	MISC	K02231	cobP, cobU; adenosylcobinamide kinase / adenosylcobinamide-phosphate guanylyltransferase [EC:2.7.1.156 2.7.7.62]	Cobalamin biosynthesis, cobinamide => cobalamin	ADO-CBL synthesis		0.0
CBAJDB_364	KS_meg_bin.34	MISC	K02231	cobP, cobU; adenosylcobinamide kinase / adenosylcobinamide-phosphate guanylyltransferase [EC:2.7.1.156 2.7.7.62]	Cobalamin biosynthesis, cobinamide => cobalamin	ADO-CBL synthesis		0.0
CBAJDB_616	5_10_2_1.48	MISC	K02231	cobP, cobU; adenosylcobinamide kinase / adenosylcobinamide-phosphate guanylyltransferase [EC:2.7.1.156 2.7.7.62]	Cobalamin biosynthesis, cobinamide => cobalamin	ADO-CBL synthesis		0.0
CBAJDB_213	KE_bin.1co	MISC	K02231	cobP, cobU; adenosylcobinamide kinase / adenosylcobinamide-phosphate guanylyltransferase [EC:2.7.1.156 2.7.7.62]	Cobalamin biosynthesis, cobinamide => cobalamin	ADO-CBL synthesis		1.0
CBAJDB_482	KL_meg_bin.4	MISC	K02231	cobP, cobU; adenosylcobinamide kinase / adenosylcobinamide-phosphate guanylyltransferase [EC:2.7.1.156 2.7.7.62]	Cobalamin biosynthesis, cobinamide => cobalamin	ADO-CBL synthesis		0.0
CBAJDB_392	LP_meg_bin.73	MISC	K02231	cobP, cobU; adenosylcobinamide kinase / adenosylcobinamide-phosphate guanylyltransferase [EC:2.7.1.156 2.7.7.62]	Cobalamin biosynthesis, cobinamide => cobalamin	ADO-CBL synthesis		0.0
CBAJDB_1499	5_14_2_1.60	MISC	K02231	cobP, cobU; adenosylcobinamide kinase / adenosylcobinamide-phosphate guanylyltransferase [EC:2.7.1.156 2.7.7.62]	Cobalamin biosynthesis, cobinamide => cobalamin	ADO-CBL synthesis		0.0
CBAJDB_901	5_10_2_5.153	MISC	K02231	cobP, cobU; adenosylcobinamide kinase / adenosylcobinamide-phosphate guanylyltransferase [EC:2.7.1.156 2.7.7.62]	Cobalamin biosynthesis, cobinamide => cobalamin	ADO-CBL synthesis		0.0
CBAJDB_39	KS_bin.91	MISC	K02231	cobP, cobU; adenosylcobinamide kinase / adenosylcobinamide-phosphate guanylyltransferase [EC:2.7.1.156 2.7.7.62]	Cobalamin biosynthesis, cobinamide => cobalamin	ADO-CBL synthesis		0.0
CBAJDB_366	LM_meg_bin.62	MISC	K02231	cobP, cobU; adenosylcobinamide kinase / adenosylcobinamide-phosphate guanylyltransferase [EC:2.7.1.156 2.7.7.62]	Cobalamin biosynthesis, cobinamide => cobalamin	ADO-CBL synthesis		0.0
CBAJDB_413	All_IDBACoAss_bin.82	MISC	K02231	cobP, cobU; adenosylcobinamide kinase / adenosylcobinamide-phosphate guanylyltransferase [EC:2.7.1.156 2.7.7.62]	Cobalamin biosynthesis, cobinamide => cobalamin	ADO-CBL synthesis		2.0
CBAJDB_1714	5_14_2_5.46	MISC	K02231	cobP, cobU; adenosylcobinamide kinase / adenosylcobinamide-phosphate guanylyltransferase [EC:2.7.1.156 2.7.7.62]	Cobalamin biosynthesis, cobinamide => cobalamin	ADO-CBL synthesis		0.0
CBAJDB_11	LM_CoAss_bin.65	MISC	K02231	cobP, cobU; adenosylcobinamide kinase / adenosylcobinamide-phosphate guanylyltransferase [EC:2.7.1.156 2.7.7.62]	Cobalamin biosynthesis, cobinamide => cobalamin	ADO-CBL synthesis		1.0
CBAJDB_6	LP_bin.22	MISC	K02231	cobP, cobU; adenosylcobinamide kinase / adenosylcobinamide-phosphate guanylyltransferase [EC:2.7.1.156 2.7.7.62]	Cobalamin biosynthesis, cobinamide => cobalamin	ADO-CBL synthesis		0.0
CBAJDB_979	5_10_2_5.64	MISC	K02231	cobP, cobU; adenosylcobinamide kinase / adenosylcobinamide-phosphate guanylyltransferase [EC:2.7.1.156 2.7.7.62]	Cobalamin biosynthesis, cobinamide => cobalamin	ADO-CBL synthesis		0.0
CBAJDB_412	All_IDBACoAss_bin.146	MISC	K02231	cobP, cobU; adenosylcobinamide kinase / adenosylcobinamide-phosphate guanylyltransferase [EC:2.7.1.156 2.7.7.62]	Cobalamin biosynthesis, cobinamide => cobalamin	ADO-CBL synthesis		0.0
CBAJDB_594	5_10_2_1.28	MISC	K02231	cobP, cobU; adenosylcobinamide kinase / adenosylcobinamide-phosphate guanylyltransferase [EC:2.7.1.156 2.7.7.62]	Cobalamin biosynthesis, cobinamide => cobalamin	ADO-CBL synthesis		0.0
CBAJDB_280	LM_bin.85	MISC	K02231	cobP, cobU; adenosylcobinamide kinase / adenosylcobinamide-phosphate guanylyltransferase [EC:2.7.1.156 2.7.7.62]	Cobalamin biosynthesis, cobinamide => cobalamin	ADO-CBL synthesis		0.0
CBAJDB_1	Control_CoAss_bin.57	MISC	K02231	cobP, cobU; adenosylcobinamide kinase / adenosylcobinamide-phosphate guanylyltransferase [EC:2.7.1.156 2.7.7.62]	Cobalamin biosynthesis, cobinamide => cobalamin	ADO-CBL synthesis		0.0
CBAJDB_1163	5_10_2_5_no_mouse.74	MISC	K02231	cobP, cobU; adenosylcobinamide kinase / adenosylcobinamide-phosphate guanylyltransferase [EC:2.7.1.156 2.7.7.62]	Cobalamin biosynthesis, cobinamide => cobalamin	ADO-CBL synthesis		1.0
CBAJDB_163	All_MegahitCoAss_bin.181	MISC	K02231	cobP, cobU; adenosylcobinamide kinase / adenosylcobinamide-phosphate guanylyltransferase [EC:2.7.1.156 2.7.7.62]	Cobalamin biosynthesis, cobinamide => cobalamin	ADO-CBL synthesis		1.0
CBAJDB_387	KS_bin.31	MISC	K02231	cobP, cobU; adenosylcobinamide kinase / adenosylcobinamide-phosphate guanylyltransferase [EC:2.7.1.156 2.7.7.62]	Cobalamin biosynthesis, cobinamide => cobalamin	ADO-CBL synthesis		0.0
CBAJDB_491	KE_salmonella_man_1	MISC	K02231	cobP, cobU; adenosylcobinamide kinase / adenosylcobinamide-phosphate guanylyltransferase [EC:2.7.1.156 2.7.7.62]	Cobalamin biosynthesis, cobinamide => cobalamin	ADO-CBL synthesis		1.0
CBAJDB_108	All_MegahitCoAss_bin.108	MISC	K02231	cobP, cobU; adenosylcobinamide kinase / adenosylcobinamide-phosphate guanylyltransferase [EC:2.7.1.156 2.7.7.62]	Cobalamin biosynthesis, cobinamide => cobalamin	ADO-CBL synthesis		2.0
CBAJDB_340	LO_meg_bin.85	MISC	K02231	cobP, cobU; adenosylcobinamide kinase / adenosylcobinamide-phosphate guanylyltransferase [EC:2.7.1.156 2.7.7.62]	Cobalamin biosynthesis, cobinamide => cobalamin	ADO-CBL synthesis		2.0
CBAJDB_246	All_IDBACoAss_bin.155	MISC	K02231	cobP, cobU; adenosylcobinamide kinase / adenosylcobinamide-phosphate guanylyltransferase [EC:2.7.1.156 2.7.7.62]	Cobalamin biosynthesis, cobinamide => cobalamin	ADO-CBL synthesis		1.0
CBAJDB_462	KS_bin.88	MISC	K02231	cobP, cobU; adenosylcobinamide kinase / adenosylcobinamide-phosphate guanylyltransferase [EC:2.7.1.156 2.7.7.62]	Cobalamin biosynthesis, cobinamide => cobalamin	ADO-CBL synthesis		1.0
CBAJDB_237	LM_CoAss_bin.98	MISC	K02231	cobP, cobU; adenosylcobinamide kinase / adenosylcobinamide-phosphate guanylyltransferase [EC:2.7.1.156 2.7.7.62]	Cobalamin biosynthesis, cobinamide => cobalamin	ADO-CBL synthesis		0.0
CBAJDB_474	All_MegahitCoAss_bin.78	MISC	K02231	cobP, cobU; adenosylcobinamide kinase / adenosylcobinamide-phosphate guanylyltransferase [EC:2.7.1.156 2.7.7.62]	Cobalamin biosynthesis, cobinamide => cobalamin	ADO-CBL synthesis		0.0
CBAJDB_14	LM_man_bin_alistipes	MISC	K02231	cobP, cobU; adenosylcobinamide kinase / adenosylcobinamide-phosphate guanylyltransferase [EC:2.7.1.156 2.7.7.62]	Cobalamin biosynthesis, cobinamide => cobalamin	ADO-CBL synthesis		0.0
CBAJDB_279	All_IDBACoAss_bin.51	MISC	K02231	cobP, cobU; adenosylcobinamide kinase / adenosylcobinamide-phosphate guanylyltransferase [EC:2.7.1.156 2.7.7.62]	Cobalamin biosynthesis, cobinamide => cobalamin	ADO-CBL synthesis		1.0
CBAJDB_1691	5_14_2_5.25	MISC	K02231	cobP, cobU; adenosylcobinamide kinase / adenosylcobinamide-phosphate guanylyltransferase [EC:2.7.1.156 2.7.7.62]	Cobalamin biosynthesis, cobinamide => cobalamin	ADO-CBL synthesis		0.0
CBAJDB_129	All_IDBACoAss_bin.65	MISC	K02231	cobP, cobU; adenosylcobinamide kinase / adenosylcobinamide-phosphate guanylyltransferase [EC:2.7.1.156 2.7.7.62]	Cobalamin biosynthesis, cobinamide => cobalamin	ADO-CBL synthesis		2.0
CBAJDB_453	LO_meg_bin.55	MISC	K02231	cobP, cobU; adenosylcobinamide kinase / adenosylcobinamide-phosphate guanylyltransferase [EC:2.7.1.156 2.7.7.62]	Cobalamin biosynthesis, cobinamide => cobalamin	ADO-CBL synthesis		0.0
CBAJDB_632	5_10_2_1.62	MISC	K02231	cobP, cobU; adenosylcobinamide kinase / adenosylcobinamide-phosphate guanylyltransferase [EC:2.7.1.156 2.7.7.62]	Cobalamin biosynthesis, cobinamide => cobalamin	ADO-CBL synthesis		0.0
CBAJDB_1507	5_14_2_1.68	MISC	K02231	cobP, cobU; adenosylcobinamide kinase / adenosylcobinamide-phosphate guanylyltransferase [EC:2.7.1.156 2.7.7.62]	Cobalamin biosynthesis, cobinamide => cobalamin	ADO-CBL synthesis		0.0
CBAJDB_1558	5_14_2_1_no_mouse.45	MISC	K02231	cobP, cobU; adenosylcobinamide kinase / adenosylcobinamide-phosphate guanylyltransferase [EC:2.7.1.156 2.7.7.62]	Cobalamin biosynthesis, cobinamide => cobalamin	ADO-CBL synthesis		0.0
CBAJDB_992	5_10_2_5.76	MISC	K02231	cobP, cobU; adenosylcobinamide kinase / adenosylcobinamide-phosphate guanylyltransferase [EC:2.7.1.156 2.7.7.62]	Cobalamin biosynthesis, cobinamide => cobalamin	ADO-CBL synthesis		1.0
CBAJDB_641	5_10_2_1.70	MISC	K02231	cobP, cobU; adenosylcobinamide kinase / adenosylcobinamide-phosphate guanylyltransferase [EC:2.7.1.156 2.7.7.62]	Cobalamin biosynthesis, cobinamide => cobalamin	ADO-CBL synthesis		1.0
CBAJDB_352	Control_CoAss_bin.79	MISC	K02231	cobP, cobU; adenosylcobinamide kinase / adenosylcobinamide-phosphate guanylyltransferase [EC:2.7.1.156 2.7.7.62]	Cobalamin biosynthesis, cobinamide => cobalamin	ADO-CBL synthesis		0.0
CBAJDB_331	KS_bin.96	MISC	K02231	cobP, cobU; adenosylcobinamide kinase / adenosylcobinamide-phosphate guanylyltransferase [EC:2.7.1.156 2.7.7.62]	Cobalamin biosynthesis, cobinamide => cobalamin	ADO-CBL synthesis		2.0
CBAJDB_476	LO_bin.102	MISC	K02231	cobP, cobU; adenosylcobinamide kinase / adenosylcobinamide-phosphate guanylyltransferase [EC:2.7.1.156 2.7.7.62]	Cobalamin biosynthesis, cobinamide => cobalamin	ADO-CBL synthesis		0.0
CBAJDB_130	All_IDBACoAss_bin.75	MISC	K02231	cobP, cobU; adenosylcobinamide kinase / adenosylcobinamide-phosphate guanylyltransferase [EC:2.7.1.156 2.7.7.62]	Cobalamin biosynthesis, cobinamide => cobalamin	ADO-CBL synthesis		1.0
CBAJDB_54	KS_meg_bin.20	MISC	K02231	cobP, cobU; adenosylcobinamide kinase / adenosylcobinamide-phosphate guanylyltransferase [EC:2.7.1.156 2.7.7.62]	Cobalamin biosynthesis, cobinamide => cobalamin	ADO-CBL synthesis		0.0
CBAJDB_484	All_MegahitCoAss_bin.160	MISC	K02231	cobP, cobU; adenosylcobinamide kinase / adenosylcobinamide-phosphate guanylyltransferase [EC:2.7.1.156 2.7.7.62]	Cobalamin biosynthesis, cobinamide => cobalamin	ADO-CBL synthesis		0.0
CBAJDB_1561	5_14_2_1_no_mouse.48	MISC	K02231	cobP, cobU; adenosylcobinamide kinase / adenosylcobinamide-phosphate guanylyltransferase [EC:2.7.1.156 2.7.7.62]	Cobalamin biosynthesis, cobinamide => cobalamin	ADO-CBL synthesis		0.0
CBAJDB_1758	5_14_2_5_no_mouse.20	MISC	K02231	cobP, cobU; adenosylcobinamide kinase / adenosylcobinamide-phosphate guanylyltransferase [EC:2.7.1.156 2.7.7.62]	Cobalamin biosynthesis, cobinamide => cobalamin	ADO-CBL synthesis		0.0
CBAJDB_1522	5_14_2_1_no_mouse.12	MISC	K02231	cobP, cobU; adenosylcobinamide kinase / adenosylcobinamide-phosphate guanylyltransferase [EC:2.7.1.156 2.7.7.62]	Cobalamin biosynthesis, cobinamide => cobalamin	ADO-CBL synthesis		0.0
CBAJDB_912	5_10_2_5.163	MISC	K02231	cobP, cobU; adenosylcobinamide kinase / adenosylcobinamide-phosphate guanylyltransferase [EC:2.7.1.156 2.7.7.62]	Cobalamin biosynthesis, cobinamide => cobalamin	ADO-CBL synthesis		2.0
CBAJDB_303	LM_meg_bin.54	MISC	K02231	cobP, cobU; adenosylcobinamide kinase / adenosylcobinamide-phosphate guanylyltransferase [EC:2.7.1.156 2.7.7.62]	Cobalamin biosynthesis, cobinamide => cobalamin	ADO-CBL synthesis		2.0
CBAJDB_497	LP_man_bin_akkermansia	MISC	K02231	cobP, cobU; adenosylcobinamide kinase / adenosylcobinamide-phosphate guanylyltransferase [EC:2.7.1.156 2.7.7.62]	Cobalamin biosynthesis, cobinamide => cobalamin	ADO-CBL synthesis		1.0
CBAJDB_174	All_IDBACoAss_bin.4	MISC	K02231	cobP, cobU; adenosylcobinamide kinase / adenosylcobinamide-phosphate guanylyltransferase [EC:2.7.1.156 2.7.7.62]	Cobalamin biosynthesis, cobinamide => cobalamin	ADO-CBL synthesis		0.0
CBAJDB_804	5_10_2_1_no_mouse.66	MISC	K02231	cobP, cobU; adenosylcobinamide kinase / adenosylcobinamide-phosphate guanylyltransferase [EC:2.7.1.156 2.7.7.62]	Cobalamin biosynthesis, cobinamide => cobalamin	ADO-CBL synthesis		0.0
CBAJDB_257	LP_meg_bin.89	MISC	K02231	cobP, cobU; adenosylcobinamide kinase / adenosylcobinamide-phosphate guanylyltransferase [EC:2.7.1.156 2.7.7.62]	Cobalamin biosynthesis, cobinamide => cobalamin	ADO-CBL synthesis		0.0
CBAJDB_69	LM_CoAss_bin.99	MISC	K02231	cobP, cobU; adenosylcobinamide kinase / adenosylcobinamide-phosphate guanylyltransferase [EC:2.7.1.156 2.7.7.62]	Cobalamin biosynthesis, cobinamide => cobalamin	ADO-CBL synthesis		1.0
CBAJDB_1474	5_14_2_1.38	MISC	K02231	cobP, cobU; adenosylcobinamide kinase / adenosylcobinamide-phosphate guanylyltransferase [EC:2.7.1.156 2.7.7.62]	Cobalamin biosynthesis, cobinamide => cobalamin	ADO-CBL synthesis		0.0
CBAJDB_368	LM_meg_bin.74	MISC	K02231	cobP, cobU; adenosylcobinamide kinase / adenosylcobinamide-phosphate guanylyltransferase [EC:2.7.1.156 2.7.7.62]	Cobalamin biosynthesis, cobinamide => cobalamin	ADO-CBL synthesis		0.0
CBAJDB_1227	5_10_2_8.2	MISC	K02231	cobP, cobU; adenosylcobinamide kinase / adenosylcobinamide-phosphate guanylyltransferase [EC:2.7.1.156 2.7.7.62]	Cobalamin biosynthesis, cobinamide => cobalamin	ADO-CBL synthesis		2.0
CBAJDB_50	LO_bin.20	MISC	K02231	cobP, cobU; adenosylcobinamide kinase / adenosylcobinamide-phosphate guanylyltransferase [EC:2.7.1.156 2.7.7.62]	Cobalamin biosynthesis, cobinamide => cobalamin	ADO-CBL synthesis		0.0
CBAJDB_291	LO_meg_bin.27	MISC	K02231	cobP, cobU; adenosylcobinamide kinase / adenosylcobinamide-phosphate guanylyltransferase [EC:2.7.1.156 2.7.7.62]	Cobalamin biosynthesis, cobinamide => cobalamin	ADO-CBL synthesis		2.0
CBAJDB_459	Control_CoAss_bin.133	MISC	K02231	cobP, cobU; adenosylcobinamide kinase / adenosylcobinamide-phosphate guanylyltransferase [EC:2.7.1.156 2.7.7.62]	Cobalamin biosynthesis, cobinamide => cobalamin	ADO-CBL synthesis		0.0
CBAJDB_993	5_10_2_5.77	MISC	K02231	cobP, cobU; adenosylcobinamide kinase / adenosylcobinamide-phosphate guanylyltransferase [EC:2.7.1.156 2.7.7.62]	Cobalamin biosynthesis, cobinamide => cobalamin	ADO-CBL synthesis		1.0
CBAJDB_144	LO_meg_bin.19	MISC	K02231	cobP, cobU; adenosylcobinamide kinase / adenosylcobinamide-phosphate guanylyltransferase [EC:2.7.1.156 2.7.7.62]	Cobalamin biosynthesis, cobinamide => cobalamin	ADO-CBL synthesis		1.0
CBAJDB_595	5_10_2_1.29	MISC	K02231	cobP, cobU; adenosylcobinamide kinase / adenosylcobinamide-phosphate guanylyltransferase [EC:2.7.1.156 2.7.7.62]	Cobalamin biosynthesis, cobinamide => cobalamin	ADO-CBL synthesis		0.0
CBAJDB_1055	5_10_2_5_no_mouse.132	MISC	K02231	cobP, cobU; adenosylcobinamide kinase / adenosylcobinamide-phosphate guanylyltransferase [EC:2.7.1.156 2.7.7.62]	Cobalamin biosynthesis, cobinamide => cobalamin	ADO-CBL synthesis		2.0
CBAJDB_1093	5_10_2_5_no_mouse.167	MISC	K02231	cobP, cobU; adenosylcobinamide kinase / adenosylcobinamide-phosphate guanylyltransferase [EC:2.7.1.156 2.7.7.62]	Cobalamin biosynthesis, cobinamide => cobalamin	ADO-CBL synthesis		0.0
CBAJDB_1111	5_10_2_5_no_mouse.27	MISC	K02231	cobP, cobU; adenosylcobinamide kinase / adenosylcobinamide-phosphate guanylyltransferase [EC:2.7.1.156 2.7.7.62]	Cobalamin biosynthesis, cobinamide => cobalamin	ADO-CBL synthesis		0.0
CBAJDB_243	All_MegahitCoAss_bin.241	MISC	K02231	cobP, cobU; adenosylcobinamide kinase / adenosylcobinamide-phosphate guanylyltransferase [EC:2.7.1.156 2.7.7.62]	Cobalamin biosynthesis, cobinamide => cobalamin	ADO-CBL synthesis		1.0
CBAJDB_370	LP_meg_bin.63	MISC	K02231	cobP, cobU; adenosylcobinamide kinase / adenosylcobinamide-phosphate guanylyltransferase [EC:2.7.1.156 2.7.7.62]	Cobalamin biosynthesis, cobinamide => cobalamin	ADO-CBL synthesis		0.0
CBAJDB_1235	5_10_2_8.27	MISC	K02231	cobP, cobU; adenosylcobinamide kinase / adenosylcobinamide-phosphate guanylyltransferase [EC:2.7.1.156 2.7.7.62]	Cobalamin biosynthesis, cobinamide => cobalamin	ADO-CBL synthesis		0.0
CBAJDB_914	5_10_2_5.165	MISC	K02231	cobP, cobU; adenosylcobinamide kinase / adenosylcobinamide-phosphate guanylyltransferase [EC:2.7.1.156 2.7.7.62]	Cobalamin biosynthesis, cobinamide => cobalamin	ADO-CBL synthesis		1.0
CBAJDB_265	LM_bin.92	MISC	K02231	cobP, cobU; adenosylcobinamide kinase / adenosylcobinamide-phosphate guanylyltransferase [EC:2.7.1.156 2.7.7.62]	Cobalamin biosynthesis, cobinamide => cobalamin	ADO-CBL synthesis		0.0
CBAJDB_472	All_MegahitCoAss_bin.87	MISC	K02231	cobP, cobU; adenosylcobinamide kinase / adenosylcobinamide-phosphate guanylyltransferase [EC:2.7.1.156 2.7.7.62]	Cobalamin biosynthesis, cobinamide => cobalamin	ADO-CBL synthesis		0.0
CBAJDB_126	All_IDBACoAss_bin.239	MISC	K02231	cobP, cobU; adenosylcobinamide kinase / adenosylcobinamide-phosphate guanylyltransferase [EC:2.7.1.156 2.7.7.62]	Cobalamin biosynthesis, cobinamide => cobalamin	ADO-CBL synthesis		1.0
CBAJDB_332	KS_bin.50	MISC	K02231	cobP, cobU; adenosylcobinamide kinase / adenosylcobinamide-phosphate guanylyltransferase [EC:2.7.1.156 2.7.7.62]	Cobalamin biosynthesis, cobinamide => cobalamin	ADO-CBL synthesis		1.0
CBAJDB_600	5_10_2_1.33	MISC	K02231	cobP, cobU; adenosylcobinamide kinase / adenosylcobinamide-phosphate guanylyltransferase [EC:2.7.1.156 2.7.7.62]	Cobalamin biosynthesis, cobinamide => cobalamin	ADO-CBL synthesis		2.0
CBAJDB_1883	5_14_4_8_no_mouse.2	MISC	K02231	cobP, cobU; adenosylcobinamide kinase / adenosylcobinamide-phosphate guanylyltransferase [EC:2.7.1.156 2.7.7.62]	Cobalamin biosynthesis, cobinamide => cobalamin	ADO-CBL synthesis		1.0
CBAJDB_115	All_MegahitCoAss_bin.200	MISC	K02231	cobP, cobU; adenosylcobinamide kinase / adenosylcobinamide-phosphate guanylyltransferase [EC:2.7.1.156 2.7.7.62]	Cobalamin biosynthesis, cobinamide => cobalamin	ADO-CBL synthesis		1.0
CBAJDB_419	KS_meg_bin.56	MISC	K02231	cobP, cobU; adenosylcobinamide kinase / adenosylcobinamide-phosphate guanylyltransferase [EC:2.7.1.156 2.7.7.62]	Cobalamin biosynthesis, cobinamide => cobalamin	ADO-CBL synthesis		1.0
CBAJDB_399	LP_CoAss_bin.59	MISC	K02231	cobP, cobU; adenosylcobinamide kinase / adenosylcobinamide-phosphate guanylyltransferase [EC:2.7.1.156 2.7.7.62]	Cobalamin biosynthesis, cobinamide => cobalamin	ADO-CBL synthesis		2.0
CBAJDB_89	LO_meg_bin.100	MISC	K02231	cobP, cobU; adenosylcobinamide kinase / adenosylcobinamide-phosphate guanylyltransferase [EC:2.7.1.156 2.7.7.62]	Cobalamin biosynthesis, cobinamide => cobalamin	ADO-CBL synthesis		2.0
CBAJDB_347	LM_CoAss_bin.47	MISC	K02231	cobP, cobU; adenosylcobinamide kinase / adenosylcobinamide-phosphate guanylyltransferase [EC:2.7.1.156 2.7.7.62]	Cobalamin biosynthesis, cobinamide => cobalamin	ADO-CBL synthesis		1.0
CBAJDB_193	KS_bin.49	MISC	K02231	cobP, cobU; adenosylcobinamide kinase / adenosylcobinamide-phosphate guanylyltransferase [EC:2.7.1.156 2.7.7.62]	Cobalamin biosynthesis, cobinamide => cobalamin	ADO-CBL synthesis		1.0
CBAJDB_315	All_IDBACoAss_bin.215	MISC	K02231	cobP, cobU; adenosylcobinamide kinase / adenosylcobinamide-phosphate guanylyltransferase [EC:2.7.1.156 2.7.7.62]	Cobalamin biosynthesis, cobinamide => cobalamin	ADO-CBL synthesis		1.0
CBAJDB_31	LM_meg_bin.23	MISC	K02231	cobP, cobU; adenosylcobinamide kinase / adenosylcobinamide-phosphate guanylyltransferase [EC:2.7.1.156 2.7.7.62]	Cobalamin biosynthesis, cobinamide => cobalamin	ADO-CBL synthesis		0.0
CBAJDB_1071	5_10_2_5_no_mouse.147	MISC	K02231	cobP, cobU; adenosylcobinamide kinase / adenosylcobinamide-phosphate guanylyltransferase [EC:2.7.1.156 2.7.7.62]	Cobalamin biosynthesis, cobinamide => cobalamin	ADO-CBL synthesis		0.0
CBAJDB_221	All_MegahitCoAss_bin.130	MISC	K02231	cobP, cobU; adenosylcobinamide kinase / adenosylcobinamide-phosphate guanylyltransferase [EC:2.7.1.156 2.7.7.62]	Cobalamin biosynthesis, cobinamide => cobalamin	ADO-CBL synthesis		0.0
CBAJDB_70	LM_bin.110	MISC	K02231	cobP, cobU; adenosylcobinamide kinase / adenosylcobinamide-phosphate guanylyltransferase [EC:2.7.1.156 2.7.7.62]	Cobalamin biosynthesis, cobinamide => cobalamin	ADO-CBL synthesis		0.0
CBAJDB_46	LM_bin.79	MISC	K02231	cobP, cobU; adenosylcobinamide kinase / adenosylcobinamide-phosphate guanylyltransferase [EC:2.7.1.156 2.7.7.62]	Cobalamin biosynthesis, cobinamide => cobalamin	ADO-CBL synthesis		0.0
CBAJDB_813	5_10_2_1_no_mouse.74	MISC	K02231	cobP, cobU; adenosylcobinamide kinase / adenosylcobinamide-phosphate guanylyltransferase [EC:2.7.1.156 2.7.7.62]	Cobalamin biosynthesis, cobinamide => cobalamin	ADO-CBL synthesis		0.0
CBAJDB_657	5_10_2_1.85	MISC	K02231	cobP, cobU; adenosylcobinamide kinase / adenosylcobinamide-phosphate guanylyltransferase [EC:2.7.1.156 2.7.7.62]	Cobalamin biosynthesis, cobinamide => cobalamin	ADO-CBL synthesis		1.0
CBAJDB_427	LM_meg_bin.36	MISC	K02231	cobP, cobU; adenosylcobinamide kinase / adenosylcobinamide-phosphate guanylyltransferase [EC:2.7.1.156 2.7.7.62]	Cobalamin biosynthesis, cobinamide => cobalamin	ADO-CBL synthesis		2.0
CBAJDB_1243	5_10_2_8.34	MISC	K02231	cobP, cobU; adenosylcobinamide kinase / adenosylcobinamide-phosphate guanylyltransferase [EC:2.7.1.156 2.7.7.62]	Cobalamin biosynthesis, cobinamide => cobalamin	ADO-CBL synthesis		0.0
CBAJDB_382	All_IDBACoAss_bin.182	MISC	K02231	cobP, cobU; adenosylcobinamide kinase / adenosylcobinamide-phosphate guanylyltransferase [EC:2.7.1.156 2.7.7.62]	Cobalamin biosynthesis, cobinamide => cobalamin	ADO-CBL synthesis		0.0
CBAJDB_962	5_10_2_5.49	MISC	K02231	cobP, cobU; adenosylcobinamide kinase / adenosylcobinamide-phosphate guanylyltransferase [EC:2.7.1.156 2.7.7.62]	Cobalamin biosynthesis, cobinamide => cobalamin	ADO-CBL synthesis		0.0
CBAJDB_879	5_10_2_5.133	MISC	K02231	cobP, cobU; adenosylcobinamide kinase / adenosylcobinamide-phosphate guanylyltransferase [EC:2.7.1.156 2.7.7.62]	Cobalamin biosynthesis, cobinamide => cobalamin	ADO-CBL synthesis		0.0
CBAJDB_789	5_10_2_1_no_mouse.52	MISC	K02231	cobP, cobU; adenosylcobinamide kinase / adenosylcobinamide-phosphate guanylyltransferase [EC:2.7.1.156 2.7.7.62]	Cobalamin biosynthesis, cobinamide => cobalamin	ADO-CBL synthesis		1.0
CBAJDB_1492	5_14_2_1.54	MISC	K02231	cobP, cobU; adenosylcobinamide kinase / adenosylcobinamide-phosphate guanylyltransferase [EC:2.7.1.156 2.7.7.62]	Cobalamin biosynthesis, cobinamide => cobalamin	ADO-CBL synthesis		0.0
CBAJDB_47	KS_meg_bin.28	MISC	K02231	cobP, cobU; adenosylcobinamide kinase / adenosylcobinamide-phosphate guanylyltransferase [EC:2.7.1.156 2.7.7.62]	Cobalamin biosynthesis, cobinamide => cobalamin	ADO-CBL synthesis		0.0
CBAJDB_829	5_10_2_1_no_mouse.89	MISC	K02231	cobP, cobU; adenosylcobinamide kinase / adenosylcobinamide-phosphate guanylyltransferase [EC:2.7.1.156 2.7.7.62]	Cobalamin biosynthesis, cobinamide => cobalamin	ADO-CBL synthesis		1.0
CBAJDB_1767	5_14_2_5_no_mouse.29	MISC	K02231	cobP, cobU; adenosylcobinamide kinase / adenosylcobinamide-phosphate guanylyltransferase [EC:2.7.1.156 2.7.7.62]	Cobalamin biosynthesis, cobinamide => cobalamin	ADO-CBL synthesis		2.0
CBAJDB_719	5_10_2_1_no_mouse.140	MISC	K02231	cobP, cobU; adenosylcobinamide kinase / adenosylcobinamide-phosphate guanylyltransferase [EC:2.7.1.156 2.7.7.62]	Cobalamin biosynthesis, cobinamide => cobalamin	ADO-CBL synthesis		0.0
CBAJDB_919	5_10_2_5.17	MISC	K02231	cobP, cobU; adenosylcobinamide kinase / adenosylcobinamide-phosphate guanylyltransferase [EC:2.7.1.156 2.7.7.62]	Cobalamin biosynthesis, cobinamide => cobalamin	ADO-CBL synthesis		0.0
CBAJDB_141	All_IDBACoAss_bin.56	MISC	K02231	cobP, cobU; adenosylcobinamide kinase / adenosylcobinamide-phosphate guanylyltransferase [EC:2.7.1.156 2.7.7.62]	Cobalamin biosynthesis, cobinamide => cobalamin	ADO-CBL synthesis		1.0
CBAJDB_120	All_IDBACoAss_bin.10	MISC	K02231	cobP, cobU; adenosylcobinamide kinase / adenosylcobinamide-phosphate guanylyltransferase [EC:2.7.1.156 2.7.7.62]	Cobalamin biosynthesis, cobinamide => cobalamin	ADO-CBL synthesis		0.0
CBAJDB_365	LM_meg_bin.103	MISC	K02231	cobP, cobU; adenosylcobinamide kinase / adenosylcobinamide-phosphate guanylyltransferase [EC:2.7.1.156 2.7.7.62]	Cobalamin biosynthesis, cobinamide => cobalamin	ADO-CBL synthesis		2.0
CBAJDB_1794	5_14_2_5_no_mouse.8	MISC	K02231	cobP, cobU; adenosylcobinamide kinase / adenosylcobinamide-phosphate guanylyltransferase [EC:2.7.1.156 2.7.7.62]	Cobalamin biosynthesis, cobinamide => cobalamin	ADO-CBL synthesis		0.0
CBAJDB_154	LO_meg_bin.81	MISC	K02231	cobP, cobU; adenosylcobinamide kinase / adenosylcobinamide-phosphate guanylyltransferase [EC:2.7.1.156 2.7.7.62]	Cobalamin biosynthesis, cobinamide => cobalamin	ADO-CBL synthesis		0.0
CBAJDB_747	5_10_2_1_no_mouse.166	MISC	K02231	cobP, cobU; adenosylcobinamide kinase / adenosylcobinamide-phosphate guanylyltransferase [EC:2.7.1.156 2.7.7.62]	Cobalamin biosynthesis, cobinamide => cobalamin	ADO-CBL synthesis		0.0
CBAJDB_1577	5_14_2_1_no_mouse.62	MISC	K02231	cobP, cobU; adenosylcobinamide kinase / adenosylcobinamide-phosphate guanylyltransferase [EC:2.7.1.156 2.7.7.62]	Cobalamin biosynthesis, cobinamide => cobalamin	ADO-CBL synthesis		0.0
CBAJDB_190	LM_CoAss_bin.95	MISC	K02231	cobP, cobU; adenosylcobinamide kinase / adenosylcobinamide-phosphate guanylyltransferase [EC:2.7.1.156 2.7.7.62]	Cobalamin biosynthesis, cobinamide => cobalamin	ADO-CBL synthesis		0.0
CBAJDB_376	Control_CoAss_bin.94	MISC	K02231	cobP, cobU; adenosylcobinamide kinase / adenosylcobinamide-phosphate guanylyltransferase [EC:2.7.1.156 2.7.7.62]	Cobalamin biosynthesis, cobinamide => cobalamin	ADO-CBL synthesis		0.0
CBAJDB_966	5_10_2_5.52	MISC	K02231	cobP, cobU; adenosylcobinamide kinase / adenosylcobinamide-phosphate guanylyltransferase [EC:2.7.1.156 2.7.7.62]	Cobalamin biosynthesis, cobinamide => cobalamin	ADO-CBL synthesis		0.0
CBAJDB_943	5_10_2_5.31	MISC	K02231	cobP, cobU; adenosylcobinamide kinase / adenosylcobinamide-phosphate guanylyltransferase [EC:2.7.1.156 2.7.7.62]	Cobalamin biosynthesis, cobinamide => cobalamin	ADO-CBL synthesis		1.0
CBAJDB_414	KS_bin.19	MISC	K02231	cobP, cobU; adenosylcobinamide kinase / adenosylcobinamide-phosphate guanylyltransferase [EC:2.7.1.156 2.7.7.62]	Cobalamin biosynthesis, cobinamide => cobalamin	ADO-CBL synthesis		1.0
CBAJDB_1273	5_10_2_8.61	MISC	K02231	cobP, cobU; adenosylcobinamide kinase / adenosylcobinamide-phosphate guanylyltransferase [EC:2.7.1.156 2.7.7.62]	Cobalamin biosynthesis, cobinamide => cobalamin	ADO-CBL synthesis		0.0
CBAJDB_469	LP_bin.71	MISC	K02231	cobP, cobU; adenosylcobinamide kinase / adenosylcobinamide-phosphate guanylyltransferase [EC:2.7.1.156 2.7.7.62]	Cobalamin biosynthesis, cobinamide => cobalamin	ADO-CBL synthesis		0.0
CBAJDB_1338	5_10_2_8_no_mouse.12	MISC	K02231	cobP, cobU; adenosylcobinamide kinase / adenosylcobinamide-phosphate guanylyltransferase [EC:2.7.1.156 2.7.7.62]	Cobalamin biosynthesis, cobinamide => cobalamin	ADO-CBL synthesis		2.0
CBAJDB_269	LO_bin.115	MISC	K02231	cobP, cobU; adenosylcobinamide kinase / adenosylcobinamide-phosphate guanylyltransferase [EC:2.7.1.156 2.7.7.62]	Cobalamin biosynthesis, cobinamide => cobalamin	ADO-CBL synthesis		0.0
CBAJDB_621	5_10_2_1.52	MISC	K02231	cobP, cobU; adenosylcobinamide kinase / adenosylcobinamide-phosphate guanylyltransferase [EC:2.7.1.156 2.7.7.62]	Cobalamin biosynthesis, cobinamide => cobalamin	ADO-CBL synthesis		2.0
CBAJDB_1769	5_14_2_5_no_mouse.30	MISC	K02231	cobP, cobU; adenosylcobinamide kinase / adenosylcobinamide-phosphate guanylyltransferase [EC:2.7.1.156 2.7.7.62]	Cobalamin biosynthesis, cobinamide => cobalamin	ADO-CBL synthesis		2.0
CBAJDB_1188	5_10_2_5_no_mouse.97	MISC	K02231	cobP, cobU; adenosylcobinamide kinase / adenosylcobinamide-phosphate guanylyltransferase [EC:2.7.1.156 2.7.7.62]	Cobalamin biosynthesis, cobinamide => cobalamin	ADO-CBL synthesis		0.0
CBAJDB_1539	5_14_2_1_no_mouse.28	MISC	K02231	cobP, cobU; adenosylcobinamide kinase / adenosylcobinamide-phosphate guanylyltransferase [EC:2.7.1.156 2.7.7.62]	Cobalamin biosynthesis, cobinamide => cobalamin	ADO-CBL synthesis		2.0
CBAJDB_512	5_10_2_1.105	MISC	K02231	cobP, cobU; adenosylcobinamide kinase / adenosylcobinamide-phosphate guanylyltransferase [EC:2.7.1.156 2.7.7.62]	Cobalamin biosynthesis, cobinamide => cobalamin	ADO-CBL synthesis		0.0
CBAJDB_350	Control_CoAss_bin.125	MISC	K02231	cobP, cobU; adenosylcobinamide kinase / adenosylcobinamide-phosphate guanylyltransferase [EC:2.7.1.156 2.7.7.62]	Cobalamin biosynthesis, cobinamide => cobalamin	ADO-CBL synthesis		2.0
CBAJDB_449	All_MegahitCoAss_bin.93	MISC	K02231	cobP, cobU; adenosylcobinamide kinase / adenosylcobinamide-phosphate guanylyltransferase [EC:2.7.1.156 2.7.7.62]	Cobalamin biosynthesis, cobinamide => cobalamin	ADO-CBL synthesis		0.0
CBAJDB_235	LM_CoAss_bin.39	MISC	K02231	cobP, cobU; adenosylcobinamide kinase / adenosylcobinamide-phosphate guanylyltransferase [EC:2.7.1.156 2.7.7.62]	Cobalamin biosynthesis, cobinamide => cobalamin	ADO-CBL synthesis		2.0
CBAJDB_530	5_10_2_1.121	MISC	K02231	cobP, cobU; adenosylcobinamide kinase / adenosylcobinamide-phosphate guanylyltransferase [EC:2.7.1.156 2.7.7.62]	Cobalamin biosynthesis, cobinamide => cobalamin	ADO-CBL synthesis		0.0
CBAJDB_306	LP_meg_bin.22	MISC	K02231	cobP, cobU; adenosylcobinamide kinase / adenosylcobinamide-phosphate guanylyltransferase [EC:2.7.1.156 2.7.7.62]	Cobalamin biosynthesis, cobinamide => cobalamin	ADO-CBL synthesis		2.0
CBAJDB_97	LP_meg_bin.74	MISC	K02231	cobP, cobU; adenosylcobinamide kinase / adenosylcobinamide-phosphate guanylyltransferase [EC:2.7.1.156 2.7.7.62]	Cobalamin biosynthesis, cobinamide => cobalamin	ADO-CBL synthesis		1.0
CBAJDB_125	All_IDBACoAss_bin.219	MISC	K02231	cobP, cobU; adenosylcobinamide kinase / adenosylcobinamide-phosphate guanylyltransferase [EC:2.7.1.156 2.7.7.62]	Cobalamin biosynthesis, cobinamide => cobalamin	ADO-CBL synthesis		0.0
CBAJDB_1518	5_14_2_1.9	MISC	K02231	cobP, cobU; adenosylcobinamide kinase / adenosylcobinamide-phosphate guanylyltransferase [EC:2.7.1.156 2.7.7.62]	Cobalamin biosynthesis, cobinamide => cobalamin	ADO-CBL synthesis		0.0
CBAJDB_361	LM_bin.81	MISC	K02231	cobP, cobU; adenosylcobinamide kinase / adenosylcobinamide-phosphate guanylyltransferase [EC:2.7.1.156 2.7.7.62]	Cobalamin biosynthesis, cobinamide => cobalamin	ADO-CBL synthesis		0.0
CBAJDB_656	5_10_2_1.84	MISC	K02231	cobP, cobU; adenosylcobinamide kinase / adenosylcobinamide-phosphate guanylyltransferase [EC:2.7.1.156 2.7.7.62]	Cobalamin biosynthesis, cobinamide => cobalamin	ADO-CBL synthesis		0.0
CBAJDB_1532	5_14_2_1_no_mouse.21	MISC	K02231	cobP, cobU; adenosylcobinamide kinase / adenosylcobinamide-phosphate guanylyltransferase [EC:2.7.1.156 2.7.7.62]	Cobalamin biosynthesis, cobinamide => cobalamin	ADO-CBL synthesis		0.0
CBAJDB_159	All_IDBACoAss_bin.125	MISC	K02231	cobP, cobU; adenosylcobinamide kinase / adenosylcobinamide-phosphate guanylyltransferase [EC:2.7.1.156 2.7.7.62]	Cobalamin biosynthesis, cobinamide => cobalamin	ADO-CBL synthesis		0.0
CBAJDB_135	LO_CoAss_bin.25	MISC	K02231	cobP, cobU; adenosylcobinamide kinase / adenosylcobinamide-phosphate guanylyltransferase [EC:2.7.1.156 2.7.7.62]	Cobalamin biosynthesis, cobinamide => cobalamin	ADO-CBL synthesis		1.0
CBAJDB_346	LM_CoAss_bin.1	MISC	K02231	cobP, cobU; adenosylcobinamide kinase / adenosylcobinamide-phosphate guanylyltransferase [EC:2.7.1.156 2.7.7.62]	Cobalamin biosynthesis, cobinamide => cobalamin	ADO-CBL synthesis		1.0
CBAJDB_853	5_10_2_5.11	MISC	K02231	cobP, cobU; adenosylcobinamide kinase / adenosylcobinamide-phosphate guanylyltransferase [EC:2.7.1.156 2.7.7.62]	Cobalamin biosynthesis, cobinamide => cobalamin	ADO-CBL synthesis		2.0
CBAJDB_114	All_MegahitCoAss_bin.195	MISC	K02231	cobP, cobU; adenosylcobinamide kinase / adenosylcobinamide-phosphate guanylyltransferase [EC:2.7.1.156 2.7.7.62]	Cobalamin biosynthesis, cobinamide => cobalamin	ADO-CBL synthesis		2.0
CBAJDB_34	LO_CoAss_bin.41	MISC	K02231	cobP, cobU; adenosylcobinamide kinase / adenosylcobinamide-phosphate guanylyltransferase [EC:2.7.1.156 2.7.7.62]	Cobalamin biosynthesis, cobinamide => cobalamin	ADO-CBL synthesis		0.0
CBAJDB_206	All_IDBACoAss_bin.116	MISC	K02231	cobP, cobU; adenosylcobinamide kinase / adenosylcobinamide-phosphate guanylyltransferase [EC:2.7.1.156 2.7.7.62]	Cobalamin biosynthesis, cobinamide => cobalamin	ADO-CBL synthesis		0.0
CBAJDB_1686	5_14_2_5.20	MISC	K02231	cobP, cobU; adenosylcobinamide kinase / adenosylcobinamide-phosphate guanylyltransferase [EC:2.7.1.156 2.7.7.62]	Cobalamin biosynthesis, cobinamide => cobalamin	ADO-CBL synthesis		2.0
CBAJDB_1781	5_14_2_5_no_mouse.41	MISC	K02231	cobP, cobU; adenosylcobinamide kinase / adenosylcobinamide-phosphate guanylyltransferase [EC:2.7.1.156 2.7.7.62]	Cobalamin biosynthesis, cobinamide => cobalamin	ADO-CBL synthesis		0.0
CBAJDB_515	5_10_2_1.108	MISC	K02231	cobP, cobU; adenosylcobinamide kinase / adenosylcobinamide-phosphate guanylyltransferase [EC:2.7.1.156 2.7.7.62]	Cobalamin biosynthesis, cobinamide => cobalamin	ADO-CBL synthesis		0.0
CBAJDB_1527	5_14_2_1_no_mouse.17	MISC	K02231	cobP, cobU; adenosylcobinamide kinase / adenosylcobinamide-phosphate guanylyltransferase [EC:2.7.1.156 2.7.7.62]	Cobalamin biosynthesis, cobinamide => cobalamin	ADO-CBL synthesis		2.0
CBAJDB_826	5_10_2_1_no_mouse.86	MISC	K02231	cobP, cobU; adenosylcobinamide kinase / adenosylcobinamide-phosphate guanylyltransferase [EC:2.7.1.156 2.7.7.62]	Cobalamin biosynthesis, cobinamide => cobalamin	ADO-CBL synthesis		1.0
CBAJDB_1603	5_14_2_1_no_salm.21	MISC	K02231	cobP, cobU; adenosylcobinamide kinase / adenosylcobinamide-phosphate guanylyltransferase [EC:2.7.1.156 2.7.7.62]	Cobalamin biosynthesis, cobinamide => cobalamin	ADO-CBL synthesis		0.0
CBAJDB_406	Control_CoAss_bin.44	MISC	K02231	cobP, cobU; adenosylcobinamide kinase / adenosylcobinamide-phosphate guanylyltransferase [EC:2.7.1.156 2.7.7.62]	Cobalamin biosynthesis, cobinamide => cobalamin	ADO-CBL synthesis		0.0
CBAJDB_681	5_10_2_1_no_mouse.106	MISC	K02231	cobP, cobU; adenosylcobinamide kinase / adenosylcobinamide-phosphate guanylyltransferase [EC:2.7.1.156 2.7.7.62]	Cobalamin biosynthesis, cobinamide => cobalamin	ADO-CBL synthesis		2.0
CBAJDB_327	KS_meg_bin.69	MISC	K02231	cobP, cobU; adenosylcobinamide kinase / adenosylcobinamide-phosphate guanylyltransferase [EC:2.7.1.156 2.7.7.62]	Cobalamin biosynthesis, cobinamide => cobalamin	ADO-CBL synthesis		0.0
CBAJDB_371	LO_CoAss_bin.15	MISC	K02231	cobP, cobU; adenosylcobinamide kinase / adenosylcobinamide-phosphate guanylyltransferase [EC:2.7.1.156 2.7.7.62]	Cobalamin biosynthesis, cobinamide => cobalamin	ADO-CBL synthesis		2.0
CBAJDB_977	5_10_2_5.62	MISC	K02231	cobP, cobU; adenosylcobinamide kinase / adenosylcobinamide-phosphate guanylyltransferase [EC:2.7.1.156 2.7.7.62]	Cobalamin biosynthesis, cobinamide => cobalamin	ADO-CBL synthesis		0.0
CBAJDB_404	Control_CoAss_bin.126	MISC	K02231	cobP, cobU; adenosylcobinamide kinase / adenosylcobinamide-phosphate guanylyltransferase [EC:2.7.1.156 2.7.7.62]	Cobalamin biosynthesis, cobinamide => cobalamin	ADO-CBL synthesis		2.0
CBAJDB_487	LP_bin.86	MISC	K02231	cobP, cobU; adenosylcobinamide kinase / adenosylcobinamide-phosphate guanylyltransferase [EC:2.7.1.156 2.7.7.62]	Cobalamin biosynthesis, cobinamide => cobalamin	ADO-CBL synthesis		0.0
CBAJDB_1537	5_14_2_1_no_mouse.26	MISC	K02231	cobP, cobU; adenosylcobinamide kinase / adenosylcobinamide-phosphate guanylyltransferase [EC:2.7.1.156 2.7.7.62]	Cobalamin biosynthesis, cobinamide => cobalamin	ADO-CBL synthesis		0.0
CBAJDB_1889	5_14_4_8_no_mouse.8	MISC	K02231	cobP, cobU; adenosylcobinamide kinase / adenosylcobinamide-phosphate guanylyltransferase [EC:2.7.1.156 2.7.7.62]	Cobalamin biosynthesis, cobinamide => cobalamin	ADO-CBL synthesis		0.0
CBAJDB_166	All_IDBACoAss_bin.93	MISC	K02231	cobP, cobU; adenosylcobinamide kinase / adenosylcobinamide-phosphate guanylyltransferase [EC:2.7.1.156 2.7.7.62]	Cobalamin biosynthesis, cobinamide => cobalamin	ADO-CBL synthesis		2.0
CBAJDB_197	LO_CoAss_bin.48	MISC	K02231	cobP, cobU; adenosylcobinamide kinase / adenosylcobinamide-phosphate guanylyltransferase [EC:2.7.1.156 2.7.7.62]	Cobalamin biosynthesis, cobinamide => cobalamin	ADO-CBL synthesis		1.0
CBAJDB_1259	5_10_2_8.49	MISC	K02231	cobP, cobU; adenosylcobinamide kinase / adenosylcobinamide-phosphate guanylyltransferase [EC:2.7.1.156 2.7.7.62]	Cobalamin biosynthesis, cobinamide => cobalamin	ADO-CBL synthesis		0.0
CBAJDB_43	All_IDBACoAss_bin.59	MISC	K02231	cobP, cobU; adenosylcobinamide kinase / adenosylcobinamide-phosphate guanylyltransferase [EC:2.7.1.156 2.7.7.62]	Cobalamin biosynthesis, cobinamide => cobalamin	ADO-CBL synthesis		0.0
CBAJDB_364	KS_meg_bin.34	MISC	K02231	cobP, cobU; adenosylcobinamide kinase / adenosylcobinamide-phosphate guanylyltransferase [EC:2.7.1.156 2.7.7.62]	Cobalamin biosynthesis, cobinamide => cobalamin	ADO-CBL synthesis		0.0
CBAJDB_616	5_10_2_1.48	MISC	K02231	cobP, cobU; adenosylcobinamide kinase / adenosylcobinamide-phosphate guanylyltransferase [EC:2.7.1.156 2.7.7.62]	Cobalamin biosynthesis, cobinamide => cobalamin	ADO-CBL synthesis		0.0
CBAJDB_213	KE_bin.1co	MISC	K02231	cobP, cobU; adenosylcobinamide kinase / adenosylcobinamide-phosphate guanylyltransferase [EC:2.7.1.156 2.7.7.62]	Cobalamin biosynthesis, cobinamide => cobalamin	ADO-CBL synthesis		1.0
CBAJDB_482	KL_meg_bin.4	MISC	K02231	cobP, cobU; adenosylcobinamide kinase / adenosylcobinamide-phosphate guanylyltransferase [EC:2.7.1.156 2.7.7.62]	Cobalamin biosynthesis, cobinamide => cobalamin	ADO-CBL synthesis		0.0
CBAJDB_392	LP_meg_bin.73	MISC	K02231	cobP, cobU; adenosylcobinamide kinase / adenosylcobinamide-phosphate guanylyltransferase [EC:2.7.1.156 2.7.7.62]	Cobalamin biosynthesis, cobinamide => cobalamin	ADO-CBL synthesis		0.0
CBAJDB_1499	5_14_2_1.60	MISC	K02231	cobP, cobU; adenosylcobinamide kinase / adenosylcobinamide-phosphate guanylyltransferase [EC:2.7.1.156 2.7.7.62]	Cobalamin biosynthesis, cobinamide => cobalamin	ADO-CBL synthesis		0.0
CBAJDB_901	5_10_2_5.153	MISC	K02231	cobP, cobU; adenosylcobinamide kinase / adenosylcobinamide-phosphate guanylyltransferase [EC:2.7.1.156 2.7.7.62]	Cobalamin biosynthesis, cobinamide => cobalamin	ADO-CBL synthesis		0.0
CBAJDB_39	KS_bin.91	MISC	K02231	cobP, cobU; adenosylcobinamide kinase / adenosylcobinamide-phosphate guanylyltransferase [EC:2.7.1.156 2.7.7.62]	Cobalamin biosynthesis, cobinamide => cobalamin	ADO-CBL synthesis		0.0
CBAJDB_366	LM_meg_bin.62	MISC	K02231	cobP, cobU; adenosylcobinamide kinase / adenosylcobinamide-phosphate guanylyltransferase [EC:2.7.1.156 2.7.7.62]	Cobalamin biosynthesis, cobinamide => cobalamin	ADO-CBL synthesis		0.0
CBAJDB_413	All_IDBACoAss_bin.82	MISC	K02231	cobP, cobU; adenosylcobinamide kinase / adenosylcobinamide-phosphate guanylyltransferase [EC:2.7.1.156 2.7.7.62]	Cobalamin biosynthesis, cobinamide => cobalamin	ADO-CBL synthesis		2.0
CBAJDB_1714	5_14_2_5.46	MISC	K02231	cobP, cobU; adenosylcobinamide kinase / adenosylcobinamide-phosphate guanylyltransferase [EC:2.7.1.156 2.7.7.62]	Cobalamin biosynthesis, cobinamide => cobalamin	ADO-CBL synthesis		0.0
CBAJDB_11	LM_CoAss_bin.65	MISC	K02231	cobP, cobU; adenosylcobinamide kinase / adenosylcobinamide-phosphate guanylyltransferase [EC:2.7.1.156 2.7.7.62]	Cobalamin biosynthesis, cobinamide => cobalamin	ADO-CBL synthesis		1.0
CBAJDB_6	LP_bin.22	MISC	K02231	cobP, cobU; adenosylcobinamide kinase / adenosylcobinamide-phosphate guanylyltransferase [EC:2.7.1.156 2.7.7.62]	Cobalamin biosynthesis, cobinamide => cobalamin	ADO-CBL synthesis		0.0
CBAJDB_979	5_10_2_5.64	MISC	K02231	cobP, cobU; adenosylcobinamide kinase / adenosylcobinamide-phosphate guanylyltransferase [EC:2.7.1.156 2.7.7.62]	Cobalamin biosynthesis, cobinamide => cobalamin	ADO-CBL synthesis		0.0
CBAJDB_412	All_IDBACoAss_bin.146	MISC	K02231	cobP, cobU; adenosylcobinamide kinase / adenosylcobinamide-phosphate guanylyltransferase [EC:2.7.1.156 2.7.7.62]	Cobalamin biosynthesis, cobinamide => cobalamin	ADO-CBL synthesis		0.0
CBAJDB_594	5_10_2_1.28	MISC	K02231	cobP, cobU; adenosylcobinamide kinase / adenosylcobinamide-phosphate guanylyltransferase [EC:2.7.1.156 2.7.7.62]	Cobalamin biosynthesis, cobinamide => cobalamin	ADO-CBL synthesis		0.0
CBAJDB_280	LM_bin.85	MISC	K02231	cobP, cobU; adenosylcobinamide kinase / adenosylcobinamide-phosphate guanylyltransferase [EC:2.7.1.156 2.7.7.62]	Cobalamin biosynthesis, cobinamide => cobalamin	ADO-CBL synthesis		0.0
CBAJDB_1	Control_CoAss_bin.57	MISC	K02231	cobP, cobU; adenosylcobinamide kinase / adenosylcobinamide-phosphate guanylyltransferase [EC:2.7.1.156 2.7.7.62]	Cobalamin biosynthesis, cobinamide => cobalamin	ADO-CBL synthesis		0.0
CBAJDB_1163	5_10_2_5_no_mouse.74	MISC	K02231	cobP, cobU; adenosylcobinamide kinase / adenosylcobinamide-phosphate guanylyltransferase [EC:2.7.1.156 2.7.7.62]	Cobalamin biosynthesis, cobinamide => cobalamin	ADO-CBL synthesis		1.0
CBAJDB_163	All_MegahitCoAss_bin.181	MISC	K02231	cobP, cobU; adenosylcobinamide kinase / adenosylcobinamide-phosphate guanylyltransferase [EC:2.7.1.156 2.7.7.62]	Cobalamin biosynthesis, cobinamide => cobalamin	ADO-CBL synthesis		1.0
CBAJDB_387	KS_bin.31	MISC	K02231	cobP, cobU; adenosylcobinamide kinase / adenosylcobinamide-phosphate guanylyltransferase [EC:2.7.1.156 2.7.7.62]	Cobalamin biosynthesis, cobinamide => cobalamin	ADO-CBL synthesis		0.0
CBAJDB_491	KE_salmonella_man_1	MISC	K02231	cobP, cobU; adenosylcobinamide kinase / adenosylcobinamide-phosphate guanylyltransferase [EC:2.7.1.156 2.7.7.62]	Cobalamin biosynthesis, cobinamide => cobalamin	ADO-CBL synthesis		1.0
CBAJDB_108	All_MegahitCoAss_bin.108	MISC	K02231	cobP, cobU; adenosylcobinamide kinase / adenosylcobinamide-phosphate guanylyltransferase [EC:2.7.1.156 2.7.7.62]	Cobalamin biosynthesis, cobinamide => cobalamin	ADO-CBL synthesis		2.0
CBAJDB_340	LO_meg_bin.85	MISC	K02231	cobP, cobU; adenosylcobinamide kinase / adenosylcobinamide-phosphate guanylyltransferase [EC:2.7.1.156 2.7.7.62]	Cobalamin biosynthesis, cobinamide => cobalamin	ADO-CBL synthesis		2.0
CBAJDB_246	All_IDBACoAss_bin.155	MISC	K02231	cobP, cobU; adenosylcobinamide kinase / adenosylcobinamide-phosphate guanylyltransferase [EC:2.7.1.156 2.7.7.62]	Cobalamin biosynthesis, cobinamide => cobalamin	ADO-CBL synthesis		1.0
CBAJDB_462	KS_bin.88	MISC	K02231	cobP, cobU; adenosylcobinamide kinase / adenosylcobinamide-phosphate guanylyltransferase [EC:2.7.1.156 2.7.7.62]	Cobalamin biosynthesis, cobinamide => cobalamin	ADO-CBL synthesis		1.0
CBAJDB_237	LM_CoAss_bin.98	MISC	K02231	cobP, cobU; adenosylcobinamide kinase / adenosylcobinamide-phosphate guanylyltransferase [EC:2.7.1.156 2.7.7.62]	Cobalamin biosynthesis, cobinamide => cobalamin	ADO-CBL synthesis		0.0
CBAJDB_474	All_MegahitCoAss_bin.78	MISC	K02231	cobP, cobU; adenosylcobinamide kinase / adenosylcobinamide-phosphate guanylyltransferase [EC:2.7.1.156 2.7.7.62]	Cobalamin biosynthesis, cobinamide => cobalamin	ADO-CBL synthesis		0.0
CBAJDB_14	LM_man_bin_alistipes	MISC	K02231	cobP, cobU; adenosylcobinamide kinase / adenosylcobinamide-phosphate guanylyltransferase [EC:2.7.1.156 2.7.7.62]	Cobalamin biosynthesis, cobinamide => cobalamin	ADO-CBL synthesis		0.0
CBAJDB_279	All_IDBACoAss_bin.51	MISC	K02231	cobP, cobU; adenosylcobinamide kinase / adenosylcobinamide-phosphate guanylyltransferase [EC:2.7.1.156 2.7.7.62]	Cobalamin biosynthesis, cobinamide => cobalamin	ADO-CBL synthesis		1.0
CBAJDB_1691	5_14_2_5.25	MISC	K02231	cobP, cobU; adenosylcobinamide kinase / adenosylcobinamide-phosphate guanylyltransferase [EC:2.7.1.156 2.7.7.62]	Cobalamin biosynthesis, cobinamide => cobalamin	ADO-CBL synthesis		0.0
CBAJDB_129	All_IDBACoAss_bin.65	MISC	K02231	cobP, cobU; adenosylcobinamide kinase / adenosylcobinamide-phosphate guanylyltransferase [EC:2.7.1.156 2.7.7.62]	Cobalamin biosynthesis, cobinamide => cobalamin	ADO-CBL synthesis		2.0
CBAJDB_453	LO_meg_bin.55	MISC	K02231	cobP, cobU; adenosylcobinamide kinase / adenosylcobinamide-phosphate guanylyltransferase [EC:2.7.1.156 2.7.7.62]	Cobalamin biosynthesis, cobinamide => cobalamin	ADO-CBL synthesis		0.0
CBAJDB_632	5_10_2_1.62	MISC	K02231	cobP, cobU; adenosylcobinamide kinase / adenosylcobinamide-phosphate guanylyltransferase [EC:2.7.1.156 2.7.7.62]	Cobalamin biosynthesis, cobinamide => cobalamin	ADO-CBL synthesis		0.0
CBAJDB_1507	5_14_2_1.68	MISC	K02231	cobP, cobU; adenosylcobinamide kinase / adenosylcobinamide-phosphate guanylyltransferase [EC:2.7.1.156 2.7.7.62]	Cobalamin biosynthesis, cobinamide => cobalamin	ADO-CBL synthesis		0.0
CBAJDB_1558	5_14_2_1_no_mouse.45	MISC	K02231	cobP, cobU; adenosylcobinamide kinase / adenosylcobinamide-phosphate guanylyltransferase [EC:2.7.1.156 2.7.7.62]	Cobalamin biosynthesis, cobinamide => cobalamin	ADO-CBL synthesis		0.0
CBAJDB_992	5_10_2_5.76	MISC	K02231	cobP, cobU; adenosylcobinamide kinase / adenosylcobinamide-phosphate guanylyltransferase [EC:2.7.1.156 2.7.7.62]	Cobalamin biosynthesis, cobinamide => cobalamin	ADO-CBL synthesis		1.0
CBAJDB_641	5_10_2_1.70	MISC	K02231	cobP, cobU; adenosylcobinamide kinase / adenosylcobinamide-phosphate guanylyltransferase [EC:2.7.1.156 2.7.7.62]	Cobalamin biosynthesis, cobinamide => cobalamin	ADO-CBL synthesis		1.0
CBAJDB_352	Control_CoAss_bin.79	MISC	K02231	cobP, cobU; adenosylcobinamide kinase / adenosylcobinamide-phosphate guanylyltransferase [EC:2.7.1.156 2.7.7.62]	Cobalamin biosynthesis, cobinamide => cobalamin	ADO-CBL synthesis		0.0
CBAJDB_331	KS_bin.96	MISC	K02231	cobP, cobU; adenosylcobinamide kinase / adenosylcobinamide-phosphate guanylyltransferase [EC:2.7.1.156 2.7.7.62]	Cobalamin biosynthesis, cobinamide => cobalamin	ADO-CBL synthesis		2.0
CBAJDB_476	LO_bin.102	MISC	K02231	cobP, cobU; adenosylcobinamide kinase / adenosylcobinamide-phosphate guanylyltransferase [EC:2.7.1.156 2.7.7.62]	Cobalamin biosynthesis, cobinamide => cobalamin	ADO-CBL synthesis		0.0
CBAJDB_130	All_IDBACoAss_bin.75	MISC	K02231	cobP, cobU; adenosylcobinamide kinase / adenosylcobinamide-phosphate guanylyltransferase [EC:2.7.1.156 2.7.7.62]	Cobalamin biosynthesis, cobinamide => cobalamin	ADO-CBL synthesis		1.0
CBAJDB_54	KS_meg_bin.20	MISC	K02231	cobP, cobU; adenosylcobinamide kinase / adenosylcobinamide-phosphate guanylyltransferase [EC:2.7.1.156 2.7.7.62]	Cobalamin biosynthesis, cobinamide => cobalamin	ADO-CBL synthesis		0.0
CBAJDB_484	All_MegahitCoAss_bin.160	MISC	K02231	cobP, cobU; adenosylcobinamide kinase / adenosylcobinamide-phosphate guanylyltransferase [EC:2.7.1.156 2.7.7.62]	Cobalamin biosynthesis, cobinamide => cobalamin	ADO-CBL synthesis		0.0
CBAJDB_1561	5_14_2_1_no_mouse.48	MISC	K02231	cobP, cobU; adenosylcobinamide kinase / adenosylcobinamide-phosphate guanylyltransferase [EC:2.7.1.156 2.7.7.62]	Cobalamin biosynthesis, cobinamide => cobalamin	ADO-CBL synthesis		0.0
CBAJDB_1758	5_14_2_5_no_mouse.20	MISC	K02231	cobP, cobU; adenosylcobinamide kinase / adenosylcobinamide-phosphate guanylyltransferase [EC:2.7.1.156 2.7.7.62]	Cobalamin biosynthesis, cobinamide => cobalamin	ADO-CBL synthesis		0.0
CBAJDB_1522	5_14_2_1_no_mouse.12	MISC	K02231	cobP, cobU; adenosylcobinamide kinase / adenosylcobinamide-phosphate guanylyltransferase [EC:2.7.1.156 2.7.7.62]	Cobalamin biosynthesis, cobinamide => cobalamin	ADO-CBL synthesis		0.0
CBAJDB_912	5_10_2_5.163	MISC	K02231	cobP, cobU; adenosylcobinamide kinase / adenosylcobinamide-phosphate guanylyltransferase [EC:2.7.1.156 2.7.7.62]	Cobalamin biosynthesis, cobinamide => cobalamin	ADO-CBL synthesis		2.0
CBAJDB_303	LM_meg_bin.54	MISC	K02231	cobP, cobU; adenosylcobinamide kinase / adenosylcobinamide-phosphate guanylyltransferase [EC:2.7.1.156 2.7.7.62]	Cobalamin biosynthesis, cobinamide => cobalamin	ADO-CBL synthesis		2.0
CBAJDB_497	LP_man_bin_akkermansia	MISC	K02231	cobP, cobU; adenosylcobinamide kinase / adenosylcobinamide-phosphate guanylyltransferase [EC:2.7.1.156 2.7.7.62]	Cobalamin biosynthesis, cobinamide => cobalamin	ADO-CBL synthesis		1.0
CBAJDB_174	All_IDBACoAss_bin.4	MISC	K02231	cobP, cobU; adenosylcobinamide kinase / adenosylcobinamide-phosphate guanylyltransferase [EC:2.7.1.156 2.7.7.62]	Cobalamin biosynthesis, cobinamide => cobalamin	ADO-CBL synthesis		0.0
CBAJDB_804	5_10_2_1_no_mouse.66	MISC	K02231	cobP, cobU; adenosylcobinamide kinase / adenosylcobinamide-phosphate guanylyltransferase [EC:2.7.1.156 2.7.7.62]	Cobalamin biosynthesis, cobinamide => cobalamin	ADO-CBL synthesis		0.0
CBAJDB_257	LP_meg_bin.89	MISC	K02231	cobP, cobU; adenosylcobinamide kinase / adenosylcobinamide-phosphate guanylyltransferase [EC:2.7.1.156 2.7.7.62]	Cobalamin biosynthesis, cobinamide => cobalamin	ADO-CBL synthesis		0.0
CBAJDB_69	LM_CoAss_bin.99	MISC	K02231	cobP, cobU; adenosylcobinamide kinase / adenosylcobinamide-phosphate guanylyltransferase [EC:2.7.1.156 2.7.7.62]	Cobalamin biosynthesis, cobinamide => cobalamin	ADO-CBL synthesis		1.0
CBAJDB_1474	5_14_2_1.38	MISC	K02231	cobP, cobU; adenosylcobinamide kinase / adenosylcobinamide-phosphate guanylyltransferase [EC:2.7.1.156 2.7.7.62]	Cobalamin biosynthesis, cobinamide => cobalamin	ADO-CBL synthesis		0.0
CBAJDB_368	LM_meg_bin.74	MISC	K02231	cobP, cobU; adenosylcobinamide kinase / adenosylcobinamide-phosphate guanylyltransferase [EC:2.7.1.156 2.7.7.62]	Cobalamin biosynthesis, cobinamide => cobalamin	ADO-CBL synthesis		0.0
CBAJDB_1227	5_10_2_8.2	MISC	K02231	cobP, cobU; adenosylcobinamide kinase / adenosylcobinamide-phosphate guanylyltransferase [EC:2.7.1.156 2.7.7.62]	Cobalamin biosynthesis, cobinamide => cobalamin	ADO-CBL synthesis		2.0
CBAJDB_50	LO_bin.20	MISC	K02231	cobP, cobU; adenosylcobinamide kinase / adenosylcobinamide-phosphate guanylyltransferase [EC:2.7.1.156 2.7.7.62]	Cobalamin biosynthesis, cobinamide => cobalamin	ADO-CBL synthesis		0.0
CBAJDB_291	LO_meg_bin.27	MISC	K02231	cobP, cobU; adenosylcobinamide kinase / adenosylcobinamide-phosphate guanylyltransferase [EC:2.7.1.156 2.7.7.62]	Cobalamin biosynthesis, cobinamide => cobalamin	ADO-CBL synthesis		2.0
CBAJDB_459	Control_CoAss_bin.133	MISC	K02231	cobP, cobU; adenosylcobinamide kinase / adenosylcobinamide-phosphate guanylyltransferase [EC:2.7.1.156 2.7.7.62]	Cobalamin biosynthesis, cobinamide => cobalamin	ADO-CBL synthesis		0.0
CBAJDB_993	5_10_2_5.77	MISC	K02231	cobP, cobU; adenosylcobinamide kinase / adenosylcobinamide-phosphate guanylyltransferase [EC:2.7.1.156 2.7.7.62]	Cobalamin biosynthesis, cobinamide => cobalamin	ADO-CBL synthesis		1.0
CBAJDB_144	LO_meg_bin.19	MISC	K02231	cobP, cobU; adenosylcobinamide kinase / adenosylcobinamide-phosphate guanylyltransferase [EC:2.7.1.156 2.7.7.62]	Cobalamin biosynthesis, cobinamide => cobalamin	ADO-CBL synthesis		1.0
CBAJDB_595	5_10_2_1.29	MISC	K02231	cobP, cobU; adenosylcobinamide kinase / adenosylcobinamide-phosphate guanylyltransferase [EC:2.7.1.156 2.7.7.62]	Cobalamin biosynthesis, cobinamide => cobalamin	ADO-CBL synthesis		0.0
CBAJDB_1055	5_10_2_5_no_mouse.132	MISC	K02231	cobP, cobU; adenosylcobinamide kinase / adenosylcobinamide-phosphate guanylyltransferase [EC:2.7.1.156 2.7.7.62]	Cobalamin biosynthesis, cobinamide => cobalamin	ADO-CBL synthesis		2.0
CBAJDB_1093	5_10_2_5_no_mouse.167	MISC	K02231	cobP, cobU; adenosylcobinamide kinase / adenosylcobinamide-phosphate guanylyltransferase [EC:2.7.1.156 2.7.7.62]	Cobalamin biosynthesis, cobinamide => cobalamin	ADO-CBL synthesis		0.0
CBAJDB_1111	5_10_2_5_no_mouse.27	MISC	K02231	cobP, cobU; adenosylcobinamide kinase / adenosylcobinamide-phosphate guanylyltransferase [EC:2.7.1.156 2.7.7.62]	Cobalamin biosynthesis, cobinamide => cobalamin	ADO-CBL synthesis		0.0
CBAJDB_243	All_MegahitCoAss_bin.241	MISC	K02231	cobP, cobU; adenosylcobinamide kinase / adenosylcobinamide-phosphate guanylyltransferase [EC:2.7.1.156 2.7.7.62]	Cobalamin biosynthesis, cobinamide => cobalamin	ADO-CBL synthesis		1.0
CBAJDB_370	LP_meg_bin.63	MISC	K02231	cobP, cobU; adenosylcobinamide kinase / adenosylcobinamide-phosphate guanylyltransferase [EC:2.7.1.156 2.7.7.62]	Cobalamin biosynthesis, cobinamide => cobalamin	ADO-CBL synthesis		0.0
CBAJDB_1235	5_10_2_8.27	MISC	K02231	cobP, cobU; adenosylcobinamide kinase / adenosylcobinamide-phosphate guanylyltransferase [EC:2.7.1.156 2.7.7.62]	Cobalamin biosynthesis, cobinamide => cobalamin	ADO-CBL synthesis		0.0
CBAJDB_914	5_10_2_5.165	MISC	K02231	cobP, cobU; adenosylcobinamide kinase / adenosylcobinamide-phosphate guanylyltransferase [EC:2.7.1.156 2.7.7.62]	Cobalamin biosynthesis, cobinamide => cobalamin	ADO-CBL synthesis		1.0
CBAJDB_265	LM_bin.92	MISC	K02231	cobP, cobU; adenosylcobinamide kinase / adenosylcobinamide-phosphate guanylyltransferase [EC:2.7.1.156 2.7.7.62]	Cobalamin biosynthesis, cobinamide => cobalamin	ADO-CBL synthesis		0.0
CBAJDB_472	All_MegahitCoAss_bin.87	MISC	K02231	cobP, cobU; adenosylcobinamide kinase / adenosylcobinamide-phosphate guanylyltransferase [EC:2.7.1.156 2.7.7.62]	Cobalamin biosynthesis, cobinamide => cobalamin	ADO-CBL synthesis		0.0
CBAJDB_126	All_IDBACoAss_bin.239	MISC	K02231	cobP, cobU; adenosylcobinamide kinase / adenosylcobinamide-phosphate guanylyltransferase [EC:2.7.1.156 2.7.7.62]	Cobalamin biosynthesis, cobinamide => cobalamin	ADO-CBL synthesis		1.0
CBAJDB_332	KS_bin.50	MISC	K02231	cobP, cobU; adenosylcobinamide kinase / adenosylcobinamide-phosphate guanylyltransferase [EC:2.7.1.156 2.7.7.62]	Cobalamin biosynthesis, cobinamide => cobalamin	ADO-CBL synthesis		1.0
CBAJDB_600	5_10_2_1.33	MISC	K02231	cobP, cobU; adenosylcobinamide kinase / adenosylcobinamide-phosphate guanylyltransferase [EC:2.7.1.156 2.7.7.62]	Cobalamin biosynthesis, cobinamide => cobalamin	ADO-CBL synthesis		2.0
CBAJDB_1883	5_14_4_8_no_mouse.2	MISC	K02231	cobP, cobU; adenosylcobinamide kinase / adenosylcobinamide-phosphate guanylyltransferase [EC:2.7.1.156 2.7.7.62]	Cobalamin biosynthesis, cobinamide => cobalamin	ADO-CBL synthesis		1.0
CBAJDB_115	All_MegahitCoAss_bin.200	MISC	K02231	cobP, cobU; adenosylcobinamide kinase / adenosylcobinamide-phosphate guanylyltransferase [EC:2.7.1.156 2.7.7.62]	Cobalamin biosynthesis, cobinamide => cobalamin	ADO-CBL synthesis		1.0
CBAJDB_419	KS_meg_bin.56	MISC	K02231	cobP, cobU; adenosylcobinamide kinase / adenosylcobinamide-phosphate guanylyltransferase [EC:2.7.1.156 2.7.7.62]	Cobalamin biosynthesis, cobinamide => cobalamin	ADO-CBL synthesis		1.0
CBAJDB_399	LP_CoAss_bin.59	MISC	K02231	cobP, cobU; adenosylcobinamide kinase / adenosylcobinamide-phosphate guanylyltransferase [EC:2.7.1.156 2.7.7.62]	Cobalamin biosynthesis, cobinamide => cobalamin	ADO-CBL synthesis		2.0
CBAJDB_89	LO_meg_bin.100	MISC	K02231	cobP, cobU; adenosylcobinamide kinase / adenosylcobinamide-phosphate guanylyltransferase [EC:2.7.1.156 2.7.7.62]	Cobalamin biosynthesis, cobinamide => cobalamin	ADO-CBL synthesis		2.0
CBAJDB_347	LM_CoAss_bin.47	MISC	K02231	cobP, cobU; adenosylcobinamide kinase / adenosylcobinamide-phosphate guanylyltransferase [EC:2.7.1.156 2.7.7.62]	Cobalamin biosynthesis, cobinamide => cobalamin	ADO-CBL synthesis		1.0
CBAJDB_193	KS_bin.49	MISC	K02231	cobP, cobU; adenosylcobinamide kinase / adenosylcobinamide-phosphate guanylyltransferase [EC:2.7.1.156 2.7.7.62]	Cobalamin biosynthesis, cobinamide => cobalamin	ADO-CBL synthesis		1.0
CBAJDB_315	All_IDBACoAss_bin.215	MISC	K02231	cobP, cobU; adenosylcobinamide kinase / adenosylcobinamide-phosphate guanylyltransferase [EC:2.7.1.156 2.7.7.62]	Cobalamin biosynthesis, cobinamide => cobalamin	ADO-CBL synthesis		1.0
CBAJDB_31	LM_meg_bin.23	MISC	K02231	cobP, cobU; adenosylcobinamide kinase / adenosylcobinamide-phosphate guanylyltransferase [EC:2.7.1.156 2.7.7.62]	Cobalamin biosynthesis, cobinamide => cobalamin	ADO-CBL synthesis		0.0
CBAJDB_1071	5_10_2_5_no_mouse.147	MISC	K02231	cobP, cobU; adenosylcobinamide kinase / adenosylcobinamide-phosphate guanylyltransferase [EC:2.7.1.156 2.7.7.62]	Cobalamin biosynthesis, cobinamide => cobalamin	ADO-CBL synthesis		0.0
CBAJDB_221	All_MegahitCoAss_bin.130	MISC	K02231	cobP, cobU; adenosylcobinamide kinase / adenosylcobinamide-phosphate guanylyltransferase [EC:2.7.1.156 2.7.7.62]	Cobalamin biosynthesis, cobinamide => cobalamin	ADO-CBL synthesis		0.0
CBAJDB_70	LM_bin.110	MISC	K02231	cobP, cobU; adenosylcobinamide kinase / adenosylcobinamide-phosphate guanylyltransferase [EC:2.7.1.156 2.7.7.62]	Cobalamin biosynthesis, cobinamide => cobalamin	ADO-CBL synthesis		0.0
CBAJDB_46	LM_bin.79	MISC	K02231	cobP, cobU; adenosylcobinamide kinase / adenosylcobinamide-phosphate guanylyltransferase [EC:2.7.1.156 2.7.7.62]	Cobalamin biosynthesis, cobinamide => cobalamin	ADO-CBL synthesis		0.0
CBAJDB_813	5_10_2_1_no_mouse.74	MISC	K02231	cobP, cobU; adenosylcobinamide kinase / adenosylcobinamide-phosphate guanylyltransferase [EC:2.7.1.156 2.7.7.62]	Cobalamin biosynthesis, cobinamide => cobalamin	ADO-CBL synthesis		0.0
CBAJDB_657	5_10_2_1.85	MISC	K02231	cobP, cobU; adenosylcobinamide kinase / adenosylcobinamide-phosphate guanylyltransferase [EC:2.7.1.156 2.7.7.62]	Cobalamin biosynthesis, cobinamide => cobalamin	ADO-CBL synthesis		1.0
CBAJDB_427	LM_meg_bin.36	MISC	K02231	cobP, cobU; adenosylcobinamide kinase / adenosylcobinamide-phosphate guanylyltransferase [EC:2.7.1.156 2.7.7.62]	Cobalamin biosynthesis, cobinamide => cobalamin	ADO-CBL synthesis		2.0
CBAJDB_1243	5_10_2_8.34	MISC	K02231	cobP, cobU; adenosylcobinamide kinase / adenosylcobinamide-phosphate guanylyltransferase [EC:2.7.1.156 2.7.7.62]	Cobalamin biosynthesis, cobinamide => cobalamin	ADO-CBL synthesis		0.0
CBAJDB_382	All_IDBACoAss_bin.182	MISC	K02231	cobP, cobU; adenosylcobinamide kinase / adenosylcobinamide-phosphate guanylyltransferase [EC:2.7.1.156 2.7.7.62]	Cobalamin biosynthesis, cobinamide => cobalamin	ADO-CBL synthesis		0.0
CBAJDB_962	5_10_2_5.49	MISC	K02231	cobP, cobU; adenosylcobinamide kinase / adenosylcobinamide-phosphate guanylyltransferase [EC:2.7.1.156 2.7.7.62]	Cobalamin biosynthesis, cobinamide => cobalamin	ADO-CBL synthesis		0.0
CBAJDB_879	5_10_2_5.133	MISC	K02231	cobP, cobU; adenosylcobinamide kinase / adenosylcobinamide-phosphate guanylyltransferase [EC:2.7.1.156 2.7.7.62]	Cobalamin biosynthesis, cobinamide => cobalamin	ADO-CBL synthesis		0.0
CBAJDB_789	5_10_2_1_no_mouse.52	MISC	K02231	cobP, cobU; adenosylcobinamide kinase / adenosylcobinamide-phosphate guanylyltransferase [EC:2.7.1.156 2.7.7.62]	Cobalamin biosynthesis, cobinamide => cobalamin	ADO-CBL synthesis		1.0
CBAJDB_1492	5_14_2_1.54	MISC	K02231	cobP, cobU; adenosylcobinamide kinase / adenosylcobinamide-phosphate guanylyltransferase [EC:2.7.1.156 2.7.7.62]	Cobalamin biosynthesis, cobinamide => cobalamin	ADO-CBL synthesis		0.0
CBAJDB_47	KS_meg_bin.28	MISC	K02231	cobP, cobU; adenosylcobinamide kinase / adenosylcobinamide-phosphate guanylyltransferase [EC:2.7.1.156 2.7.7.62]	Cobalamin biosynthesis, cobinamide => cobalamin	ADO-CBL synthesis		0.0
CBAJDB_829	5_10_2_1_no_mouse.89	MISC	K02231	cobP, cobU; adenosylcobinamide kinase / adenosylcobinamide-phosphate guanylyltransferase [EC:2.7.1.156 2.7.7.62]	Cobalamin biosynthesis, cobinamide => cobalamin	ADO-CBL synthesis		1.0
CBAJDB_1767	5_14_2_5_no_mouse.29	MISC	K02231	cobP, cobU; adenosylcobinamide kinase / adenosylcobinamide-phosphate guanylyltransferase [EC:2.7.1.156 2.7.7.62]	Cobalamin biosynthesis, cobinamide => cobalamin	ADO-CBL synthesis		2.0
CBAJDB_719	5_10_2_1_no_mouse.140	MISC	K02231	cobP, cobU; adenosylcobinamide kinase / adenosylcobinamide-phosphate guanylyltransferase [EC:2.7.1.156 2.7.7.62]	Cobalamin biosynthesis, cobinamide => cobalamin	ADO-CBL synthesis		0.0
CBAJDB_919	5_10_2_5.17	MISC	K02231	cobP, cobU; adenosylcobinamide kinase / adenosylcobinamide-phosphate guanylyltransferase [EC:2.7.1.156 2.7.7.62]	Cobalamin biosynthesis, cobinamide => cobalamin	ADO-CBL synthesis		0.0
CBAJDB_141	All_IDBACoAss_bin.56	MISC	K02231	cobP, cobU; adenosylcobinamide kinase / adenosylcobinamide-phosphate guanylyltransferase [EC:2.7.1.156 2.7.7.62]	Cobalamin biosynthesis, cobinamide => cobalamin	ADO-CBL synthesis		1.0
CBAJDB_120	All_IDBACoAss_bin.10	MISC	K02231	cobP, cobU; adenosylcobinamide kinase / adenosylcobinamide-phosphate guanylyltransferase [EC:2.7.1.156 2.7.7.62]	Cobalamin biosynthesis, cobinamide => cobalamin	ADO-CBL synthesis		0.0
CBAJDB_365	LM_meg_bin.103	MISC	K02231	cobP, cobU; adenosylcobinamide kinase / adenosylcobinamide-phosphate guanylyltransferase [EC:2.7.1.156 2.7.7.62]	Cobalamin biosynthesis, cobinamide => cobalamin	ADO-CBL synthesis		2.0
CBAJDB_1794	5_14_2_5_no_mouse.8	MISC	K02231	cobP, cobU; adenosylcobinamide kinase / adenosylcobinamide-phosphate guanylyltransferase [EC:2.7.1.156 2.7.7.62]	Cobalamin biosynthesis, cobinamide => cobalamin	ADO-CBL synthesis		0.0
CBAJDB_154	LO_meg_bin.81	MISC	K02231	cobP, cobU; adenosylcobinamide kinase / adenosylcobinamide-phosphate guanylyltransferase [EC:2.7.1.156 2.7.7.62]	Cobalamin biosynthesis, cobinamide => cobalamin	ADO-CBL synthesis		0.0
CBAJDB_747	5_10_2_1_no_mouse.166	MISC	K02231	cobP, cobU; adenosylcobinamide kinase / adenosylcobinamide-phosphate guanylyltransferase [EC:2.7.1.156 2.7.7.62]	Cobalamin biosynthesis, cobinamide => cobalamin	ADO-CBL synthesis		0.0
CBAJDB_1577	5_14_2_1_no_mouse.62	MISC	K02231	cobP, cobU; adenosylcobinamide kinase / adenosylcobinamide-phosphate guanylyltransferase [EC:2.7.1.156 2.7.7.62]	Cobalamin biosynthesis, cobinamide => cobalamin	ADO-CBL synthesis		0.0
CBAJDB_190	LM_CoAss_bin.95	MISC	K02231	cobP, cobU; adenosylcobinamide kinase / adenosylcobinamide-phosphate guanylyltransferase [EC:2.7.1.156 2.7.7.62]	Cobalamin biosynthesis, cobinamide => cobalamin	ADO-CBL synthesis		0.0
CBAJDB_376	Control_CoAss_bin.94	MISC	K02231	cobP, cobU; adenosylcobinamide kinase / adenosylcobinamide-phosphate guanylyltransferase [EC:2.7.1.156 2.7.7.62]	Cobalamin biosynthesis, cobinamide => cobalamin	ADO-CBL synthesis		0.0
CBAJDB_966	5_10_2_5.52	MISC	K02231	cobP, cobU; adenosylcobinamide kinase / adenosylcobinamide-phosphate guanylyltransferase [EC:2.7.1.156 2.7.7.62]	Cobalamin biosynthesis, cobinamide => cobalamin	ADO-CBL synthesis		0.0
CBAJDB_943	5_10_2_5.31	MISC	K02231	cobP, cobU; adenosylcobinamide kinase / adenosylcobinamide-phosphate guanylyltransferase [EC:2.7.1.156 2.7.7.62]	Cobalamin biosynthesis, cobinamide => cobalamin	ADO-CBL synthesis		1.0
CBAJDB_414	KS_bin.19	MISC	K02231	cobP, cobU; adenosylcobinamide kinase / adenosylcobinamide-phosphate guanylyltransferase [EC:2.7.1.156 2.7.7.62]	Cobalamin biosynthesis, cobinamide => cobalamin	ADO-CBL synthesis		1.0
CBAJDB_1273	5_10_2_8.61	MISC	K02231	cobP, cobU; adenosylcobinamide kinase / adenosylcobinamide-phosphate guanylyltransferase [EC:2.7.1.156 2.7.7.62]	Cobalamin biosynthesis, cobinamide => cobalamin	ADO-CBL synthesis		0.0
CBAJDB_469	LP_bin.71	MISC	K02231	cobP, cobU; adenosylcobinamide kinase / adenosylcobinamide-phosphate guanylyltransferase [EC:2.7.1.156 2.7.7.62]	Cobalamin biosynthesis, cobinamide => cobalamin	ADO-CBL synthesis		0.0
CBAJDB_1338	5_10_2_8_no_mouse.12	MISC	K02231	cobP, cobU; adenosylcobinamide kinase / adenosylcobinamide-phosphate guanylyltransferase [EC:2.7.1.156 2.7.7.62]	Cobalamin biosynthesis, cobinamide => cobalamin	ADO-CBL synthesis		2.0
CBAJDB_269	LO_bin.115	MISC	K02231	cobP, cobU; adenosylcobinamide kinase / adenosylcobinamide-phosphate guanylyltransferase [EC:2.7.1.156 2.7.7.62]	Cobalamin biosynthesis, cobinamide => cobalamin	ADO-CBL synthesis		0.0
CBAJDB_621	5_10_2_1.52	MISC	K02231	cobP, cobU; adenosylcobinamide kinase / adenosylcobinamide-phosphate guanylyltransferase [EC:2.7.1.156 2.7.7.62]	Cobalamin biosynthesis, cobinamide => cobalamin	ADO-CBL synthesis		2.0
CBAJDB_1769	5_14_2_5_no_mouse.30	MISC	K02231	cobP, cobU; adenosylcobinamide kinase / adenosylcobinamide-phosphate guanylyltransferase [EC:2.7.1.156 2.7.7.62]	Cobalamin biosynthesis, cobinamide => cobalamin	ADO-CBL synthesis		2.0
CBAJDB_1188	5_10_2_5_no_mouse.97	MISC	K02231	cobP, cobU; adenosylcobinamide kinase / adenosylcobinamide-phosphate guanylyltransferase [EC:2.7.1.156 2.7.7.62]	Cobalamin biosynthesis, cobinamide => cobalamin	ADO-CBL synthesis		0.0
CBAJDB_1539	5_14_2_1_no_mouse.28	MISC	K02231	cobP, cobU; adenosylcobinamide kinase / adenosylcobinamide-phosphate guanylyltransferase [EC:2.7.1.156 2.7.7.62]	Cobalamin biosynthesis, cobinamide => cobalamin	ADO-CBL synthesis		2.0
CBAJDB_512	5_10_2_1.105	MISC	K02231	cobP, cobU; adenosylcobinamide kinase / adenosylcobinamide-phosphate guanylyltransferase [EC:2.7.1.156 2.7.7.62]	Cobalamin biosynthesis, cobinamide => cobalamin	ADO-CBL synthesis		0.0
CBAJDB_350	Control_CoAss_bin.125	MISC	K02231	cobP, cobU; adenosylcobinamide kinase / adenosylcobinamide-phosphate guanylyltransferase [EC:2.7.1.156 2.7.7.62]	Cobalamin biosynthesis, cobinamide => cobalamin	ADO-CBL synthesis		2.0
CBAJDB_449	All_MegahitCoAss_bin.93	MISC	K02231	cobP, cobU; adenosylcobinamide kinase / adenosylcobinamide-phosphate guanylyltransferase [EC:2.7.1.156 2.7.7.62]	Cobalamin biosynthesis, cobinamide => cobalamin	ADO-CBL synthesis		0.0
CBAJDB_235	LM_CoAss_bin.39	MISC	K02231	cobP, cobU; adenosylcobinamide kinase / adenosylcobinamide-phosphate guanylyltransferase [EC:2.7.1.156 2.7.7.62]	Cobalamin biosynthesis, cobinamide => cobalamin	ADO-CBL synthesis		2.0
CBAJDB_530	5_10_2_1.121	MISC	K02231	cobP, cobU; adenosylcobinamide kinase / adenosylcobinamide-phosphate guanylyltransferase [EC:2.7.1.156 2.7.7.62]	Cobalamin biosynthesis, cobinamide => cobalamin	ADO-CBL synthesis		0.0
CBAJDB_306	LP_meg_bin.22	MISC	K02231	cobP, cobU; adenosylcobinamide kinase / adenosylcobinamide-phosphate guanylyltransferase [EC:2.7.1.156 2.7.7.62]	Cobalamin biosynthesis, cobinamide => cobalamin	ADO-CBL synthesis		2.0
CBAJDB_97	LP_meg_bin.74	MISC	K02231	cobP, cobU; adenosylcobinamide kinase / adenosylcobinamide-phosphate guanylyltransferase [EC:2.7.1.156 2.7.7.62]	Cobalamin biosynthesis, cobinamide => cobalamin	ADO-CBL synthesis		1.0
CBAJDB_125	All_IDBACoAss_bin.219	MISC	K02231	cobP, cobU; adenosylcobinamide kinase / adenosylcobinamide-phosphate guanylyltransferase [EC:2.7.1.156 2.7.7.62]	Cobalamin biosynthesis, cobinamide => cobalamin	ADO-CBL synthesis		0.0
CBAJDB_1518	5_14_2_1.9	MISC	K02231	cobP, cobU; adenosylcobinamide kinase / adenosylcobinamide-phosphate guanylyltransferase [EC:2.7.1.156 2.7.7.62]	Cobalamin biosynthesis, cobinamide => cobalamin	ADO-CBL synthesis		0.0
CBAJDB_361	LM_bin.81	MISC	K02231	cobP, cobU; adenosylcobinamide kinase / adenosylcobinamide-phosphate guanylyltransferase [EC:2.7.1.156 2.7.7.62]	Cobalamin biosynthesis, cobinamide => cobalamin	ADO-CBL synthesis		0.0
CBAJDB_656	5_10_2_1.84	MISC	K02231	cobP, cobU; adenosylcobinamide kinase / adenosylcobinamide-phosphate guanylyltransferase [EC:2.7.1.156 2.7.7.62]	Cobalamin biosynthesis, cobinamide => cobalamin	ADO-CBL synthesis		0.0
CBAJDB_1532	5_14_2_1_no_mouse.21	MISC	K02231	cobP, cobU; adenosylcobinamide kinase / adenosylcobinamide-phosphate guanylyltransferase [EC:2.7.1.156 2.7.7.62]	Cobalamin biosynthesis, cobinamide => cobalamin	ADO-CBL synthesis		0.0
CBAJDB_159	All_IDBACoAss_bin.125	MISC	K02231	cobP, cobU; adenosylcobinamide kinase / adenosylcobinamide-phosphate guanylyltransferase [EC:2.7.1.156 2.7.7.62]	Cobalamin biosynthesis, cobinamide => cobalamin	ADO-CBL synthesis		0.0
CBAJDB_135	LO_CoAss_bin.25	MISC	K02231	cobP, cobU; adenosylcobinamide kinase / adenosylcobinamide-phosphate guanylyltransferase [EC:2.7.1.156 2.7.7.62]	Cobalamin biosynthesis, cobinamide => cobalamin	ADO-CBL synthesis		1.0
CBAJDB_346	LM_CoAss_bin.1	MISC	K02231	cobP, cobU; adenosylcobinamide kinase / adenosylcobinamide-phosphate guanylyltransferase [EC:2.7.1.156 2.7.7.62]	Cobalamin biosynthesis, cobinamide => cobalamin	ADO-CBL synthesis		1.0
CBAJDB_853	5_10_2_5.11	MISC	K02231	cobP, cobU; adenosylcobinamide kinase / adenosylcobinamide-phosphate guanylyltransferase [EC:2.7.1.156 2.7.7.62]	Cobalamin biosynthesis, cobinamide => cobalamin	ADO-CBL synthesis		2.0
CBAJDB_114	All_MegahitCoAss_bin.195	MISC	K02231	cobP, cobU; adenosylcobinamide kinase / adenosylcobinamide-phosphate guanylyltransferase [EC:2.7.1.156 2.7.7.62]	Cobalamin biosynthesis, cobinamide => cobalamin	ADO-CBL synthesis		2.0
CBAJDB_34	LO_CoAss_bin.41	MISC	K02231	cobP, cobU; adenosylcobinamide kinase / adenosylcobinamide-phosphate guanylyltransferase [EC:2.7.1.156 2.7.7.62]	Cobalamin biosynthesis, cobinamide => cobalamin	ADO-CBL synthesis		0.0
CBAJDB_206	All_IDBACoAss_bin.116	MISC	K02231	cobP, cobU; adenosylcobinamide kinase / adenosylcobinamide-phosphate guanylyltransferase [EC:2.7.1.156 2.7.7.62]	Cobalamin biosynthesis, cobinamide => cobalamin	ADO-CBL synthesis		0.0
CBAJDB_1686	5_14_2_5.20	MISC	K02231	cobP, cobU; adenosylcobinamide kinase / adenosylcobinamide-phosphate guanylyltransferase [EC:2.7.1.156 2.7.7.62]	Cobalamin biosynthesis, cobinamide => cobalamin	ADO-CBL synthesis		2.0
CBAJDB_1781	5_14_2_5_no_mouse.41	MISC	K02231	cobP, cobU; adenosylcobinamide kinase / adenosylcobinamide-phosphate guanylyltransferase [EC:2.7.1.156 2.7.7.62]	Cobalamin biosynthesis, cobinamide => cobalamin	ADO-CBL synthesis		0.0
CBAJDB_515	5_10_2_1.108	MISC	K02231	cobP, cobU; adenosylcobinamide kinase / adenosylcobinamide-phosphate guanylyltransferase [EC:2.7.1.156 2.7.7.62]	Cobalamin biosynthesis, cobinamide => cobalamin	ADO-CBL synthesis		0.0
CBAJDB_1527	5_14_2_1_no_mouse.17	MISC	K02231	cobP, cobU; adenosylcobinamide kinase / adenosylcobinamide-phosphate guanylyltransferase [EC:2.7.1.156 2.7.7.62]	Cobalamin biosynthesis, cobinamide => cobalamin	ADO-CBL synthesis		2.0
CBAJDB_826	5_10_2_1_no_mouse.86	MISC	K02231	cobP, cobU; adenosylcobinamide kinase / adenosylcobinamide-phosphate guanylyltransferase [EC:2.7.1.156 2.7.7.62]	Cobalamin biosynthesis, cobinamide => cobalamin	ADO-CBL synthesis		1.0
CBAJDB_1603	5_14_2_1_no_salm.21	MISC	K02231	cobP, cobU; adenosylcobinamide kinase / adenosylcobinamide-phosphate guanylyltransferase [EC:2.7.1.156 2.7.7.62]	Cobalamin biosynthesis, cobinamide => cobalamin	ADO-CBL synthesis		0.0
CBAJDB_406	Control_CoAss_bin.44	MISC	K02231	cobP, cobU; adenosylcobinamide kinase / adenosylcobinamide-phosphate guanylyltransferase [EC:2.7.1.156 2.7.7.62]	Cobalamin biosynthesis, cobinamide => cobalamin	ADO-CBL synthesis		0.0
CBAJDB_681	5_10_2_1_no_mouse.106	MISC	K02231	cobP, cobU; adenosylcobinamide kinase / adenosylcobinamide-phosphate guanylyltransferase [EC:2.7.1.156 2.7.7.62]	Cobalamin biosynthesis, cobinamide => cobalamin	ADO-CBL synthesis		2.0
CBAJDB_327	KS_meg_bin.69	MISC	K02231	cobP, cobU; adenosylcobinamide kinase / adenosylcobinamide-phosphate guanylyltransferase [EC:2.7.1.156 2.7.7.62]	Cobalamin biosynthesis, cobinamide => cobalamin	ADO-CBL synthesis		0.0
CBAJDB_371	LO_CoAss_bin.15	MISC	K02231	cobP, cobU; adenosylcobinamide kinase / adenosylcobinamide-phosphate guanylyltransferase [EC:2.7.1.156 2.7.7.62]	Cobalamin biosynthesis, cobinamide => cobalamin	ADO-CBL synthesis		2.0
CBAJDB_977	5_10_2_5.62	MISC	K02231	cobP, cobU; adenosylcobinamide kinase / adenosylcobinamide-phosphate guanylyltransferase [EC:2.7.1.156 2.7.7.62]	Cobalamin biosynthesis, cobinamide => cobalamin	ADO-CBL synthesis		0.0
CBAJDB_404	Control_CoAss_bin.126	MISC	K02231	cobP, cobU; adenosylcobinamide kinase / adenosylcobinamide-phosphate guanylyltransferase [EC:2.7.1.156 2.7.7.62]	Cobalamin biosynthesis, cobinamide => cobalamin	ADO-CBL synthesis		2.0
CBAJDB_487	LP_bin.86	MISC	K02231	cobP, cobU; adenosylcobinamide kinase / adenosylcobinamide-phosphate guanylyltransferase [EC:2.7.1.156 2.7.7.62]	Cobalamin biosynthesis, cobinamide => cobalamin	ADO-CBL synthesis		0.0
CBAJDB_1537	5_14_2_1_no_mouse.26	MISC	K02231	cobP, cobU; adenosylcobinamide kinase / adenosylcobinamide-phosphate guanylyltransferase [EC:2.7.1.156 2.7.7.62]	Cobalamin biosynthesis, cobinamide => cobalamin	ADO-CBL synthesis		0.0
CBAJDB_1889	5_14_4_8_no_mouse.8	MISC	K02231	cobP, cobU; adenosylcobinamide kinase / adenosylcobinamide-phosphate guanylyltransferase [EC:2.7.1.156 2.7.7.62]	Cobalamin biosynthesis, cobinamide => cobalamin	ADO-CBL synthesis		0.0
CBAJDB_166	All_IDBACoAss_bin.93	MISC	K02231	cobP, cobU; adenosylcobinamide kinase / adenosylcobinamide-phosphate guanylyltransferase [EC:2.7.1.156 2.7.7.62]	Cobalamin biosynthesis, cobinamide => cobalamin	ADO-CBL synthesis		2.0
CBAJDB_197	LO_CoAss_bin.48	MISC	K02231	cobP, cobU; adenosylcobinamide kinase / adenosylcobinamide-phosphate guanylyltransferase [EC:2.7.1.156 2.7.7.62]	Cobalamin biosynthesis, cobinamide => cobalamin	ADO-CBL synthesis		1.0
CBAJDB_1259	5_10_2_8.49	MISC	K02231	cobP, cobU; adenosylcobinamide kinase / adenosylcobinamide-phosphate guanylyltransferase [EC:2.7.1.156 2.7.7.62]	Cobalamin biosynthesis, cobinamide => cobalamin	ADO-CBL synthesis		0.0
CBAJDB_43	All_IDBACoAss_bin.59	MISC	K02231	cobP, cobU; adenosylcobinamide kinase / adenosylcobinamide-phosphate guanylyltransferase [EC:2.7.1.156 2.7.7.62]	Cobalamin biosynthesis, cobinamide => cobalamin	ADO-CBL synthesis		0.0
CBAJDB_364	KS_meg_bin.34	MISC	K02231	cobP, cobU; adenosylcobinamide kinase / adenosylcobinamide-phosphate guanylyltransferase [EC:2.7.1.156 2.7.7.62]	Cobalamin biosynthesis, cobinamide => cobalamin	ADO-CBL synthesis		0.0
CBAJDB_616	5_10_2_1.48	MISC	K02231	cobP, cobU; adenosylcobinamide kinase / adenosylcobinamide-phosphate guanylyltransferase [EC:2.7.1.156 2.7.7.62]	Cobalamin biosynthesis, cobinamide => cobalamin	ADO-CBL synthesis		0.0
CBAJDB_213	KE_bin.1co	MISC	K02231	cobP, cobU; adenosylcobinamide kinase / adenosylcobinamide-phosphate guanylyltransferase [EC:2.7.1.156 2.7.7.62]	Cobalamin biosynthesis, cobinamide => cobalamin	ADO-CBL synthesis		1.0
CBAJDB_482	KL_meg_bin.4	MISC	K02231	cobP, cobU; adenosylcobinamide kinase / adenosylcobinamide-phosphate guanylyltransferase [EC:2.7.1.156 2.7.7.62]	Cobalamin biosynthesis, cobinamide => cobalamin	ADO-CBL synthesis		0.0
CBAJDB_392	LP_meg_bin.73	MISC	K02231	cobP, cobU; adenosylcobinamide kinase / adenosylcobinamide-phosphate guanylyltransferase [EC:2.7.1.156 2.7.7.62]	Cobalamin biosynthesis, cobinamide => cobalamin	ADO-CBL synthesis		0.0
CBAJDB_1499	5_14_2_1.60	MISC	K02231	cobP, cobU; adenosylcobinamide kinase / adenosylcobinamide-phosphate guanylyltransferase [EC:2.7.1.156 2.7.7.62]	Cobalamin biosynthesis, cobinamide => cobalamin	ADO-CBL synthesis		0.0
CBAJDB_901	5_10_2_5.153	MISC	K02231	cobP, cobU; adenosylcobinamide kinase / adenosylcobinamide-phosphate guanylyltransferase [EC:2.7.1.156 2.7.7.62]	Cobalamin biosynthesis, cobinamide => cobalamin	ADO-CBL synthesis		0.0
CBAJDB_39	KS_bin.91	MISC	K02231	cobP, cobU; adenosylcobinamide kinase / adenosylcobinamide-phosphate guanylyltransferase [EC:2.7.1.156 2.7.7.62]	Cobalamin biosynthesis, cobinamide => cobalamin	ADO-CBL synthesis		0.0
CBAJDB_366	LM_meg_bin.62	MISC	K02231	cobP, cobU; adenosylcobinamide kinase / adenosylcobinamide-phosphate guanylyltransferase [EC:2.7.1.156 2.7.7.62]	Cobalamin biosynthesis, cobinamide => cobalamin	ADO-CBL synthesis		0.0
CBAJDB_413	All_IDBACoAss_bin.82	MISC	K02231	cobP, cobU; adenosylcobinamide kinase / adenosylcobinamide-phosphate guanylyltransferase [EC:2.7.1.156 2.7.7.62]	Cobalamin biosynthesis, cobinamide => cobalamin	ADO-CBL synthesis		2.0
CBAJDB_1714	5_14_2_5.46	MISC	K02231	cobP, cobU; adenosylcobinamide kinase / adenosylcobinamide-phosphate guanylyltransferase [EC:2.7.1.156 2.7.7.62]	Cobalamin biosynthesis, cobinamide => cobalamin	ADO-CBL synthesis		0.0
CBAJDB_11	LM_CoAss_bin.65	MISC	K02231	cobP, cobU; adenosylcobinamide kinase / adenosylcobinamide-phosphate guanylyltransferase [EC:2.7.1.156 2.7.7.62]	Cobalamin biosynthesis, cobinamide => cobalamin	ADO-CBL synthesis		1.0
CBAJDB_6	LP_bin.22	MISC	K02231	cobP, cobU; adenosylcobinamide kinase / adenosylcobinamide-phosphate guanylyltransferase [EC:2.7.1.156 2.7.7.62]	Cobalamin biosynthesis, cobinamide => cobalamin	ADO-CBL synthesis		0.0
CBAJDB_979	5_10_2_5.64	MISC	K02231	cobP, cobU; adenosylcobinamide kinase / adenosylcobinamide-phosphate guanylyltransferase [EC:2.7.1.156 2.7.7.62]	Cobalamin biosynthesis, cobinamide => cobalamin	ADO-CBL synthesis		0.0
CBAJDB_412	All_IDBACoAss_bin.146	MISC	K02231	cobP, cobU; adenosylcobinamide kinase / adenosylcobinamide-phosphate guanylyltransferase [EC:2.7.1.156 2.7.7.62]	Cobalamin biosynthesis, cobinamide => cobalamin	ADO-CBL synthesis		0.0
CBAJDB_594	5_10_2_1.28	MISC	K02231	cobP, cobU; adenosylcobinamide kinase / adenosylcobinamide-phosphate guanylyltransferase [EC:2.7.1.156 2.7.7.62]	Cobalamin biosynthesis, cobinamide => cobalamin	ADO-CBL synthesis		0.0
CBAJDB_280	LM_bin.85	MISC	K02231	cobP, cobU; adenosylcobinamide kinase / adenosylcobinamide-phosphate guanylyltransferase [EC:2.7.1.156 2.7.7.62]	Cobalamin biosynthesis, cobinamide => cobalamin	ADO-CBL synthesis		0.0
CBAJDB_1	Control_CoAss_bin.57	MISC	K02231	cobP, cobU; adenosylcobinamide kinase / adenosylcobinamide-phosphate guanylyltransferase [EC:2.7.1.156 2.7.7.62]	Cobalamin biosynthesis, cobinamide => cobalamin	ADO-CBL synthesis		0.0
CBAJDB_1163	5_10_2_5_no_mouse.74	MISC	K02231	cobP, cobU; adenosylcobinamide kinase / adenosylcobinamide-phosphate guanylyltransferase [EC:2.7.1.156 2.7.7.62]	Cobalamin biosynthesis, cobinamide => cobalamin	ADO-CBL synthesis		1.0
CBAJDB_163	All_MegahitCoAss_bin.181	MISC	K02232	cobQ, cbiP; adenosylcobyric acid synthase [EC:6.3.5.10]	Cobalamin biosynthesis, cobinamide => cobalamin	ADO-CBL synthesis		1.0
CBAJDB_387	KS_bin.31	MISC	K02232	cobQ, cbiP; adenosylcobyric acid synthase [EC:6.3.5.10]	Cobalamin biosynthesis, cobinamide => cobalamin	ADO-CBL synthesis		0.0
CBAJDB_491	KE_salmonella_man_1	MISC	K02232	cobQ, cbiP; adenosylcobyric acid synthase [EC:6.3.5.10]	Cobalamin biosynthesis, cobinamide => cobalamin	ADO-CBL synthesis		1.0
CBAJDB_108	All_MegahitCoAss_bin.108	MISC	K02232	cobQ, cbiP; adenosylcobyric acid synthase [EC:6.3.5.10]	Cobalamin biosynthesis, cobinamide => cobalamin	ADO-CBL synthesis		1.0
CBAJDB_340	LO_meg_bin.85	MISC	K02232	cobQ, cbiP; adenosylcobyric acid synthase [EC:6.3.5.10]	Cobalamin biosynthesis, cobinamide => cobalamin	ADO-CBL synthesis		1.0
CBAJDB_246	All_IDBACoAss_bin.155	MISC	K02232	cobQ, cbiP; adenosylcobyric acid synthase [EC:6.3.5.10]	Cobalamin biosynthesis, cobinamide => cobalamin	ADO-CBL synthesis		1.0
CBAJDB_462	KS_bin.88	MISC	K02232	cobQ, cbiP; adenosylcobyric acid synthase [EC:6.3.5.10]	Cobalamin biosynthesis, cobinamide => cobalamin	ADO-CBL synthesis		0.0
CBAJDB_237	LM_CoAss_bin.98	MISC	K02232	cobQ, cbiP; adenosylcobyric acid synthase [EC:6.3.5.10]	Cobalamin biosynthesis, cobinamide => cobalamin	ADO-CBL synthesis		0.0
CBAJDB_474	All_MegahitCoAss_bin.78	MISC	K02232	cobQ, cbiP; adenosylcobyric acid synthase [EC:6.3.5.10]	Cobalamin biosynthesis, cobinamide => cobalamin	ADO-CBL synthesis		0.0
CBAJDB_14	LM_man_bin_alistipes	MISC	K02232	cobQ, cbiP; adenosylcobyric acid synthase [EC:6.3.5.10]	Cobalamin biosynthesis, cobinamide => cobalamin	ADO-CBL synthesis		0.0
CBAJDB_279	All_IDBACoAss_bin.51	MISC	K02232	cobQ, cbiP; adenosylcobyric acid synthase [EC:6.3.5.10]	Cobalamin biosynthesis, cobinamide => cobalamin	ADO-CBL synthesis		1.0
CBAJDB_1691	5_14_2_5.25	MISC	K02232	cobQ, cbiP; adenosylcobyric acid synthase [EC:6.3.5.10]	Cobalamin biosynthesis, cobinamide => cobalamin	ADO-CBL synthesis		0.0
CBAJDB_129	All_IDBACoAss_bin.65	MISC	K02232	cobQ, cbiP; adenosylcobyric acid synthase [EC:6.3.5.10]	Cobalamin biosynthesis, cobinamide => cobalamin	ADO-CBL synthesis		1.0
CBAJDB_453	LO_meg_bin.55	MISC	K02232	cobQ, cbiP; adenosylcobyric acid synthase [EC:6.3.5.10]	Cobalamin biosynthesis, cobinamide => cobalamin	ADO-CBL synthesis		0.0
CBAJDB_632	5_10_2_1.62	MISC	K02232	cobQ, cbiP; adenosylcobyric acid synthase [EC:6.3.5.10]	Cobalamin biosynthesis, cobinamide => cobalamin	ADO-CBL synthesis		0.0
CBAJDB_1507	5_14_2_1.68	MISC	K02232	cobQ, cbiP; adenosylcobyric acid synthase [EC:6.3.5.10]	Cobalamin biosynthesis, cobinamide => cobalamin	ADO-CBL synthesis		0.0
CBAJDB_1558	5_14_2_1_no_mouse.45	MISC	K02232	cobQ, cbiP; adenosylcobyric acid synthase [EC:6.3.5.10]	Cobalamin biosynthesis, cobinamide => cobalamin	ADO-CBL synthesis		0.0
CBAJDB_992	5_10_2_5.76	MISC	K02232	cobQ, cbiP; adenosylcobyric acid synthase [EC:6.3.5.10]	Cobalamin biosynthesis, cobinamide => cobalamin	ADO-CBL synthesis		1.0
CBAJDB_641	5_10_2_1.70	MISC	K02232	cobQ, cbiP; adenosylcobyric acid synthase [EC:6.3.5.10]	Cobalamin biosynthesis, cobinamide => cobalamin	ADO-CBL synthesis		1.0
CBAJDB_352	Control_CoAss_bin.79	MISC	K02232	cobQ, cbiP; adenosylcobyric acid synthase [EC:6.3.5.10]	Cobalamin biosynthesis, cobinamide => cobalamin	ADO-CBL synthesis		0.0
CBAJDB_331	KS_bin.96	MISC	K02232	cobQ, cbiP; adenosylcobyric acid synthase [EC:6.3.5.10]	Cobalamin biosynthesis, cobinamide => cobalamin	ADO-CBL synthesis		1.0
CBAJDB_476	LO_bin.102	MISC	K02232	cobQ, cbiP; adenosylcobyric acid synthase [EC:6.3.5.10]	Cobalamin biosynthesis, cobinamide => cobalamin	ADO-CBL synthesis		0.0
CBAJDB_130	All_IDBACoAss_bin.75	MISC	K02232	cobQ, cbiP; adenosylcobyric acid synthase [EC:6.3.5.10]	Cobalamin biosynthesis, cobinamide => cobalamin	ADO-CBL synthesis		1.0
CBAJDB_54	KS_meg_bin.20	MISC	K02232	cobQ, cbiP; adenosylcobyric acid synthase [EC:6.3.5.10]	Cobalamin biosynthesis, cobinamide => cobalamin	ADO-CBL synthesis		0.0
CBAJDB_484	All_MegahitCoAss_bin.160	MISC	K02232	cobQ, cbiP; adenosylcobyric acid synthase [EC:6.3.5.10]	Cobalamin biosynthesis, cobinamide => cobalamin	ADO-CBL synthesis		0.0
CBAJDB_1561	5_14_2_1_no_mouse.48	MISC	K02232	cobQ, cbiP; adenosylcobyric acid synthase [EC:6.3.5.10]	Cobalamin biosynthesis, cobinamide => cobalamin	ADO-CBL synthesis		0.0
CBAJDB_1758	5_14_2_5_no_mouse.20	MISC	K02232	cobQ, cbiP; adenosylcobyric acid synthase [EC:6.3.5.10]	Cobalamin biosynthesis, cobinamide => cobalamin	ADO-CBL synthesis		0.0
CBAJDB_1522	5_14_2_1_no_mouse.12	MISC	K02232	cobQ, cbiP; adenosylcobyric acid synthase [EC:6.3.5.10]	Cobalamin biosynthesis, cobinamide => cobalamin	ADO-CBL synthesis		0.0
CBAJDB_912	5_10_2_5.163	MISC	K02232	cobQ, cbiP; adenosylcobyric acid synthase [EC:6.3.5.10]	Cobalamin biosynthesis, cobinamide => cobalamin	ADO-CBL synthesis		1.0
CBAJDB_303	LM_meg_bin.54	MISC	K02232	cobQ, cbiP; adenosylcobyric acid synthase [EC:6.3.5.10]	Cobalamin biosynthesis, cobinamide => cobalamin	ADO-CBL synthesis		1.0
CBAJDB_497	LP_man_bin_akkermansia	MISC	K02232	cobQ, cbiP; adenosylcobyric acid synthase [EC:6.3.5.10]	Cobalamin biosynthesis, cobinamide => cobalamin	ADO-CBL synthesis		0.0
CBAJDB_174	All_IDBACoAss_bin.4	MISC	K02232	cobQ, cbiP; adenosylcobyric acid synthase [EC:6.3.5.10]	Cobalamin biosynthesis, cobinamide => cobalamin	ADO-CBL synthesis		0.0
CBAJDB_804	5_10_2_1_no_mouse.66	MISC	K02232	cobQ, cbiP; adenosylcobyric acid synthase [EC:6.3.5.10]	Cobalamin biosynthesis, cobinamide => cobalamin	ADO-CBL synthesis		0.0
CBAJDB_257	LP_meg_bin.89	MISC	K02232	cobQ, cbiP; adenosylcobyric acid synthase [EC:6.3.5.10]	Cobalamin biosynthesis, cobinamide => cobalamin	ADO-CBL synthesis		0.0
CBAJDB_69	LM_CoAss_bin.99	MISC	K02232	cobQ, cbiP; adenosylcobyric acid synthase [EC:6.3.5.10]	Cobalamin biosynthesis, cobinamide => cobalamin	ADO-CBL synthesis		1.0
CBAJDB_1474	5_14_2_1.38	MISC	K02232	cobQ, cbiP; adenosylcobyric acid synthase [EC:6.3.5.10]	Cobalamin biosynthesis, cobinamide => cobalamin	ADO-CBL synthesis		0.0
CBAJDB_368	LM_meg_bin.74	MISC	K02232	cobQ, cbiP; adenosylcobyric acid synthase [EC:6.3.5.10]	Cobalamin biosynthesis, cobinamide => cobalamin	ADO-CBL synthesis		0.0
CBAJDB_1227	5_10_2_8.2	MISC	K02232	cobQ, cbiP; adenosylcobyric acid synthase [EC:6.3.5.10]	Cobalamin biosynthesis, cobinamide => cobalamin	ADO-CBL synthesis		1.0
CBAJDB_50	LO_bin.20	MISC	K02232	cobQ, cbiP; adenosylcobyric acid synthase [EC:6.3.5.10]	Cobalamin biosynthesis, cobinamide => cobalamin	ADO-CBL synthesis		0.0
CBAJDB_291	LO_meg_bin.27	MISC	K02232	cobQ, cbiP; adenosylcobyric acid synthase [EC:6.3.5.10]	Cobalamin biosynthesis, cobinamide => cobalamin	ADO-CBL synthesis		1.0
CBAJDB_459	Control_CoAss_bin.133	MISC	K02232	cobQ, cbiP; adenosylcobyric acid synthase [EC:6.3.5.10]	Cobalamin biosynthesis, cobinamide => cobalamin	ADO-CBL synthesis		0.0
CBAJDB_993	5_10_2_5.77	MISC	K02232	cobQ, cbiP; adenosylcobyric acid synthase [EC:6.3.5.10]	Cobalamin biosynthesis, cobinamide => cobalamin	ADO-CBL synthesis		1.0
CBAJDB_144	LO_meg_bin.19	MISC	K02232	cobQ, cbiP; adenosylcobyric acid synthase [EC:6.3.5.10]	Cobalamin biosynthesis, cobinamide => cobalamin	ADO-CBL synthesis		1.0
CBAJDB_595	5_10_2_1.29	MISC	K02232	cobQ, cbiP; adenosylcobyric acid synthase [EC:6.3.5.10]	Cobalamin biosynthesis, cobinamide => cobalamin	ADO-CBL synthesis		0.0
CBAJDB_1055	5_10_2_5_no_mouse.132	MISC	K02232	cobQ, cbiP; adenosylcobyric acid synthase [EC:6.3.5.10]	Cobalamin biosynthesis, cobinamide => cobalamin	ADO-CBL synthesis		1.0
CBAJDB_1093	5_10_2_5_no_mouse.167	MISC	K02232	cobQ, cbiP; adenosylcobyric acid synthase [EC:6.3.5.10]	Cobalamin biosynthesis, cobinamide => cobalamin	ADO-CBL synthesis		0.0
CBAJDB_1111	5_10_2_5_no_mouse.27	MISC	K02232	cobQ, cbiP; adenosylcobyric acid synthase [EC:6.3.5.10]	Cobalamin biosynthesis, cobinamide => cobalamin	ADO-CBL synthesis		0.0
CBAJDB_243	All_MegahitCoAss_bin.241	MISC	K02232	cobQ, cbiP; adenosylcobyric acid synthase [EC:6.3.5.10]	Cobalamin biosynthesis, cobinamide => cobalamin	ADO-CBL synthesis		1.0
CBAJDB_370	LP_meg_bin.63	MISC	K02232	cobQ, cbiP; adenosylcobyric acid synthase [EC:6.3.5.10]	Cobalamin biosynthesis, cobinamide => cobalamin	ADO-CBL synthesis		0.0
CBAJDB_1235	5_10_2_8.27	MISC	K02232	cobQ, cbiP; adenosylcobyric acid synthase [EC:6.3.5.10]	Cobalamin biosynthesis, cobinamide => cobalamin	ADO-CBL synthesis		0.0
CBAJDB_914	5_10_2_5.165	MISC	K02232	cobQ, cbiP; adenosylcobyric acid synthase [EC:6.3.5.10]	Cobalamin biosynthesis, cobinamide => cobalamin	ADO-CBL synthesis		1.0
CBAJDB_265	LM_bin.92	MISC	K02232	cobQ, cbiP; adenosylcobyric acid synthase [EC:6.3.5.10]	Cobalamin biosynthesis, cobinamide => cobalamin	ADO-CBL synthesis		0.0
CBAJDB_472	All_MegahitCoAss_bin.87	MISC	K02232	cobQ, cbiP; adenosylcobyric acid synthase [EC:6.3.5.10]	Cobalamin biosynthesis, cobinamide => cobalamin	ADO-CBL synthesis		0.0
CBAJDB_126	All_IDBACoAss_bin.239	MISC	K02232	cobQ, cbiP; adenosylcobyric acid synthase [EC:6.3.5.10]	Cobalamin biosynthesis, cobinamide => cobalamin	ADO-CBL synthesis		1.0
CBAJDB_332	KS_bin.50	MISC	K02232	cobQ, cbiP; adenosylcobyric acid synthase [EC:6.3.5.10]	Cobalamin biosynthesis, cobinamide => cobalamin	ADO-CBL synthesis		1.0
CBAJDB_600	5_10_2_1.33	MISC	K02232	cobQ, cbiP; adenosylcobyric acid synthase [EC:6.3.5.10]	Cobalamin biosynthesis, cobinamide => cobalamin	ADO-CBL synthesis		1.0
CBAJDB_1883	5_14_4_8_no_mouse.2	MISC	K02232	cobQ, cbiP; adenosylcobyric acid synthase [EC:6.3.5.10]	Cobalamin biosynthesis, cobinamide => cobalamin	ADO-CBL synthesis		1.0
CBAJDB_115	All_MegahitCoAss_bin.200	MISC	K02232	cobQ, cbiP; adenosylcobyric acid synthase [EC:6.3.5.10]	Cobalamin biosynthesis, cobinamide => cobalamin	ADO-CBL synthesis		1.0
CBAJDB_419	KS_meg_bin.56	MISC	K02232	cobQ, cbiP; adenosylcobyric acid synthase [EC:6.3.5.10]	Cobalamin biosynthesis, cobinamide => cobalamin	ADO-CBL synthesis		1.0
CBAJDB_399	LP_CoAss_bin.59	MISC	K02232	cobQ, cbiP; adenosylcobyric acid synthase [EC:6.3.5.10]	Cobalamin biosynthesis, cobinamide => cobalamin	ADO-CBL synthesis		1.0
CBAJDB_89	LO_meg_bin.100	MISC	K02232	cobQ, cbiP; adenosylcobyric acid synthase [EC:6.3.5.10]	Cobalamin biosynthesis, cobinamide => cobalamin	ADO-CBL synthesis		1.0
CBAJDB_347	LM_CoAss_bin.47	MISC	K02232	cobQ, cbiP; adenosylcobyric acid synthase [EC:6.3.5.10]	Cobalamin biosynthesis, cobinamide => cobalamin	ADO-CBL synthesis		1.0
CBAJDB_193	KS_bin.49	MISC	K02232	cobQ, cbiP; adenosylcobyric acid synthase [EC:6.3.5.10]	Cobalamin biosynthesis, cobinamide => cobalamin	ADO-CBL synthesis		1.0
CBAJDB_315	All_IDBACoAss_bin.215	MISC	K02232	cobQ, cbiP; adenosylcobyric acid synthase [EC:6.3.5.10]	Cobalamin biosynthesis, cobinamide => cobalamin	ADO-CBL synthesis		1.0
CBAJDB_31	LM_meg_bin.23	MISC	K02232	cobQ, cbiP; adenosylcobyric acid synthase [EC:6.3.5.10]	Cobalamin biosynthesis, cobinamide => cobalamin	ADO-CBL synthesis		0.0
CBAJDB_1071	5_10_2_5_no_mouse.147	MISC	K02232	cobQ, cbiP; adenosylcobyric acid synthase [EC:6.3.5.10]	Cobalamin biosynthesis, cobinamide => cobalamin	ADO-CBL synthesis		0.0
CBAJDB_221	All_MegahitCoAss_bin.130	MISC	K02232	cobQ, cbiP; adenosylcobyric acid synthase [EC:6.3.5.10]	Cobalamin biosynthesis, cobinamide => cobalamin	ADO-CBL synthesis		0.0
CBAJDB_70	LM_bin.110	MISC	K02232	cobQ, cbiP; adenosylcobyric acid synthase [EC:6.3.5.10]	Cobalamin biosynthesis, cobinamide => cobalamin	ADO-CBL synthesis		0.0
CBAJDB_46	LM_bin.79	MISC	K02232	cobQ, cbiP; adenosylcobyric acid synthase [EC:6.3.5.10]	Cobalamin biosynthesis, cobinamide => cobalamin	ADO-CBL synthesis		0.0
CBAJDB_813	5_10_2_1_no_mouse.74	MISC	K02232	cobQ, cbiP; adenosylcobyric acid synthase [EC:6.3.5.10]	Cobalamin biosynthesis, cobinamide => cobalamin	ADO-CBL synthesis		0.0
CBAJDB_657	5_10_2_1.85	MISC	K02232	cobQ, cbiP; adenosylcobyric acid synthase [EC:6.3.5.10]	Cobalamin biosynthesis, cobinamide => cobalamin	ADO-CBL synthesis		0.0
CBAJDB_427	LM_meg_bin.36	MISC	K02232	cobQ, cbiP; adenosylcobyric acid synthase [EC:6.3.5.10]	Cobalamin biosynthesis, cobinamide => cobalamin	ADO-CBL synthesis		1.0
CBAJDB_1243	5_10_2_8.34	MISC	K02232	cobQ, cbiP; adenosylcobyric acid synthase [EC:6.3.5.10]	Cobalamin biosynthesis, cobinamide => cobalamin	ADO-CBL synthesis		0.0
CBAJDB_382	All_IDBACoAss_bin.182	MISC	K02232	cobQ, cbiP; adenosylcobyric acid synthase [EC:6.3.5.10]	Cobalamin biosynthesis, cobinamide => cobalamin	ADO-CBL synthesis		0.0
CBAJDB_962	5_10_2_5.49	MISC	K02232	cobQ, cbiP; adenosylcobyric acid synthase [EC:6.3.5.10]	Cobalamin biosynthesis, cobinamide => cobalamin	ADO-CBL synthesis		0.0
CBAJDB_879	5_10_2_5.133	MISC	K02232	cobQ, cbiP; adenosylcobyric acid synthase [EC:6.3.5.10]	Cobalamin biosynthesis, cobinamide => cobalamin	ADO-CBL synthesis		0.0
CBAJDB_789	5_10_2_1_no_mouse.52	MISC	K02232	cobQ, cbiP; adenosylcobyric acid synthase [EC:6.3.5.10]	Cobalamin biosynthesis, cobinamide => cobalamin	ADO-CBL synthesis		1.0
CBAJDB_1492	5_14_2_1.54	MISC	K02232	cobQ, cbiP; adenosylcobyric acid synthase [EC:6.3.5.10]	Cobalamin biosynthesis, cobinamide => cobalamin	ADO-CBL synthesis		0.0
CBAJDB_47	KS_meg_bin.28	MISC	K02232	cobQ, cbiP; adenosylcobyric acid synthase [EC:6.3.5.10]	Cobalamin biosynthesis, cobinamide => cobalamin	ADO-CBL synthesis		0.0
CBAJDB_829	5_10_2_1_no_mouse.89	MISC	K02232	cobQ, cbiP; adenosylcobyric acid synthase [EC:6.3.5.10]	Cobalamin biosynthesis, cobinamide => cobalamin	ADO-CBL synthesis		1.0
CBAJDB_1767	5_14_2_5_no_mouse.29	MISC	K02232	cobQ, cbiP; adenosylcobyric acid synthase [EC:6.3.5.10]	Cobalamin biosynthesis, cobinamide => cobalamin	ADO-CBL synthesis		1.0
CBAJDB_719	5_10_2_1_no_mouse.140	MISC	K02232	cobQ, cbiP; adenosylcobyric acid synthase [EC:6.3.5.10]	Cobalamin biosynthesis, cobinamide => cobalamin	ADO-CBL synthesis		0.0
CBAJDB_919	5_10_2_5.17	MISC	K02232	cobQ, cbiP; adenosylcobyric acid synthase [EC:6.3.5.10]	Cobalamin biosynthesis, cobinamide => cobalamin	ADO-CBL synthesis		0.0
CBAJDB_141	All_IDBACoAss_bin.56	MISC	K02232	cobQ, cbiP; adenosylcobyric acid synthase [EC:6.3.5.10]	Cobalamin biosynthesis, cobinamide => cobalamin	ADO-CBL synthesis		1.0
CBAJDB_120	All_IDBACoAss_bin.10	MISC	K02232	cobQ, cbiP; adenosylcobyric acid synthase [EC:6.3.5.10]	Cobalamin biosynthesis, cobinamide => cobalamin	ADO-CBL synthesis		0.0
CBAJDB_365	LM_meg_bin.103	MISC	K02232	cobQ, cbiP; adenosylcobyric acid synthase [EC:6.3.5.10]	Cobalamin biosynthesis, cobinamide => cobalamin	ADO-CBL synthesis		1.0
CBAJDB_1794	5_14_2_5_no_mouse.8	MISC	K02232	cobQ, cbiP; adenosylcobyric acid synthase [EC:6.3.5.10]	Cobalamin biosynthesis, cobinamide => cobalamin	ADO-CBL synthesis		0.0
CBAJDB_154	LO_meg_bin.81	MISC	K02232	cobQ, cbiP; adenosylcobyric acid synthase [EC:6.3.5.10]	Cobalamin biosynthesis, cobinamide => cobalamin	ADO-CBL synthesis		0.0
CBAJDB_747	5_10_2_1_no_mouse.166	MISC	K02232	cobQ, cbiP; adenosylcobyric acid synthase [EC:6.3.5.10]	Cobalamin biosynthesis, cobinamide => cobalamin	ADO-CBL synthesis		0.0
CBAJDB_1577	5_14_2_1_no_mouse.62	MISC	K02232	cobQ, cbiP; adenosylcobyric acid synthase [EC:6.3.5.10]	Cobalamin biosynthesis, cobinamide => cobalamin	ADO-CBL synthesis		0.0
CBAJDB_190	LM_CoAss_bin.95	MISC	K02232	cobQ, cbiP; adenosylcobyric acid synthase [EC:6.3.5.10]	Cobalamin biosynthesis, cobinamide => cobalamin	ADO-CBL synthesis		0.0
CBAJDB_376	Control_CoAss_bin.94	MISC	K02232	cobQ, cbiP; adenosylcobyric acid synthase [EC:6.3.5.10]	Cobalamin biosynthesis, cobinamide => cobalamin	ADO-CBL synthesis		0.0
CBAJDB_966	5_10_2_5.52	MISC	K02232	cobQ, cbiP; adenosylcobyric acid synthase [EC:6.3.5.10]	Cobalamin biosynthesis, cobinamide => cobalamin	ADO-CBL synthesis		0.0
CBAJDB_943	5_10_2_5.31	MISC	K02232	cobQ, cbiP; adenosylcobyric acid synthase [EC:6.3.5.10]	Cobalamin biosynthesis, cobinamide => cobalamin	ADO-CBL synthesis		1.0
CBAJDB_414	KS_bin.19	MISC	K02232	cobQ, cbiP; adenosylcobyric acid synthase [EC:6.3.5.10]	Cobalamin biosynthesis, cobinamide => cobalamin	ADO-CBL synthesis		1.0
CBAJDB_1273	5_10_2_8.61	MISC	K02232	cobQ, cbiP; adenosylcobyric acid synthase [EC:6.3.5.10]	Cobalamin biosynthesis, cobinamide => cobalamin	ADO-CBL synthesis		0.0
CBAJDB_469	LP_bin.71	MISC	K02232	cobQ, cbiP; adenosylcobyric acid synthase [EC:6.3.5.10]	Cobalamin biosynthesis, cobinamide => cobalamin	ADO-CBL synthesis		0.0
CBAJDB_1338	5_10_2_8_no_mouse.12	MISC	K02232	cobQ, cbiP; adenosylcobyric acid synthase [EC:6.3.5.10]	Cobalamin biosynthesis, cobinamide => cobalamin	ADO-CBL synthesis		1.0
CBAJDB_269	LO_bin.115	MISC	K02232	cobQ, cbiP; adenosylcobyric acid synthase [EC:6.3.5.10]	Cobalamin biosynthesis, cobinamide => cobalamin	ADO-CBL synthesis		0.0
CBAJDB_621	5_10_2_1.52	MISC	K02232	cobQ, cbiP; adenosylcobyric acid synthase [EC:6.3.5.10]	Cobalamin biosynthesis, cobinamide => cobalamin	ADO-CBL synthesis		1.0
CBAJDB_1769	5_14_2_5_no_mouse.30	MISC	K02232	cobQ, cbiP; adenosylcobyric acid synthase [EC:6.3.5.10]	Cobalamin biosynthesis, cobinamide => cobalamin	ADO-CBL synthesis		1.0
CBAJDB_1188	5_10_2_5_no_mouse.97	MISC	K02232	cobQ, cbiP; adenosylcobyric acid synthase [EC:6.3.5.10]	Cobalamin biosynthesis, cobinamide => cobalamin	ADO-CBL synthesis		0.0
CBAJDB_1539	5_14_2_1_no_mouse.28	MISC	K02232	cobQ, cbiP; adenosylcobyric acid synthase [EC:6.3.5.10]	Cobalamin biosynthesis, cobinamide => cobalamin	ADO-CBL synthesis		1.0
CBAJDB_512	5_10_2_1.105	MISC	K02232	cobQ, cbiP; adenosylcobyric acid synthase [EC:6.3.5.10]	Cobalamin biosynthesis, cobinamide => cobalamin	ADO-CBL synthesis		0.0
CBAJDB_350	Control_CoAss_bin.125	MISC	K02232	cobQ, cbiP; adenosylcobyric acid synthase [EC:6.3.5.10]	Cobalamin biosynthesis, cobinamide => cobalamin	ADO-CBL synthesis		1.0
CBAJDB_449	All_MegahitCoAss_bin.93	MISC	K02232	cobQ, cbiP; adenosylcobyric acid synthase [EC:6.3.5.10]	Cobalamin biosynthesis, cobinamide => cobalamin	ADO-CBL synthesis		0.0
CBAJDB_235	LM_CoAss_bin.39	MISC	K02232	cobQ, cbiP; adenosylcobyric acid synthase [EC:6.3.5.10]	Cobalamin biosynthesis, cobinamide => cobalamin	ADO-CBL synthesis		1.0
CBAJDB_530	5_10_2_1.121	MISC	K02232	cobQ, cbiP; adenosylcobyric acid synthase [EC:6.3.5.10]	Cobalamin biosynthesis, cobinamide => cobalamin	ADO-CBL synthesis		0.0
CBAJDB_306	LP_meg_bin.22	MISC	K02232	cobQ, cbiP; adenosylcobyric acid synthase [EC:6.3.5.10]	Cobalamin biosynthesis, cobinamide => cobalamin	ADO-CBL synthesis		1.0
CBAJDB_97	LP_meg_bin.74	MISC	K02232	cobQ, cbiP; adenosylcobyric acid synthase [EC:6.3.5.10]	Cobalamin biosynthesis, cobinamide => cobalamin	ADO-CBL synthesis		1.0
CBAJDB_125	All_IDBACoAss_bin.219	MISC	K02232	cobQ, cbiP; adenosylcobyric acid synthase [EC:6.3.5.10]	Cobalamin biosynthesis, cobinamide => cobalamin	ADO-CBL synthesis		0.0
CBAJDB_1518	5_14_2_1.9	MISC	K02232	cobQ, cbiP; adenosylcobyric acid synthase [EC:6.3.5.10]	Cobalamin biosynthesis, cobinamide => cobalamin	ADO-CBL synthesis		0.0
CBAJDB_361	LM_bin.81	MISC	K02232	cobQ, cbiP; adenosylcobyric acid synthase [EC:6.3.5.10]	Cobalamin biosynthesis, cobinamide => cobalamin	ADO-CBL synthesis		0.0
CBAJDB_656	5_10_2_1.84	MISC	K02232	cobQ, cbiP; adenosylcobyric acid synthase [EC:6.3.5.10]	Cobalamin biosynthesis, cobinamide => cobalamin	ADO-CBL synthesis		0.0
CBAJDB_1532	5_14_2_1_no_mouse.21	MISC	K02232	cobQ, cbiP; adenosylcobyric acid synthase [EC:6.3.5.10]	Cobalamin biosynthesis, cobinamide => cobalamin	ADO-CBL synthesis		0.0
CBAJDB_159	All_IDBACoAss_bin.125	MISC	K02232	cobQ, cbiP; adenosylcobyric acid synthase [EC:6.3.5.10]	Cobalamin biosynthesis, cobinamide => cobalamin	ADO-CBL synthesis		0.0
CBAJDB_135	LO_CoAss_bin.25	MISC	K02232	cobQ, cbiP; adenosylcobyric acid synthase [EC:6.3.5.10]	Cobalamin biosynthesis, cobinamide => cobalamin	ADO-CBL synthesis		1.0
CBAJDB_346	LM_CoAss_bin.1	MISC	K02232	cobQ, cbiP; adenosylcobyric acid synthase [EC:6.3.5.10]	Cobalamin biosynthesis, cobinamide => cobalamin	ADO-CBL synthesis		1.0
CBAJDB_853	5_10_2_5.11	MISC	K02232	cobQ, cbiP; adenosylcobyric acid synthase [EC:6.3.5.10]	Cobalamin biosynthesis, cobinamide => cobalamin	ADO-CBL synthesis		1.0
CBAJDB_114	All_MegahitCoAss_bin.195	MISC	K02232	cobQ, cbiP; adenosylcobyric acid synthase [EC:6.3.5.10]	Cobalamin biosynthesis, cobinamide => cobalamin	ADO-CBL synthesis		0.0
CBAJDB_34	LO_CoAss_bin.41	MISC	K02232	cobQ, cbiP; adenosylcobyric acid synthase [EC:6.3.5.10]	Cobalamin biosynthesis, cobinamide => cobalamin	ADO-CBL synthesis		0.0
CBAJDB_206	All_IDBACoAss_bin.116	MISC	K02232	cobQ, cbiP; adenosylcobyric acid synthase [EC:6.3.5.10]	Cobalamin biosynthesis, cobinamide => cobalamin	ADO-CBL synthesis		0.0
CBAJDB_1686	5_14_2_5.20	MISC	K02232	cobQ, cbiP; adenosylcobyric acid synthase [EC:6.3.5.10]	Cobalamin biosynthesis, cobinamide => cobalamin	ADO-CBL synthesis		1.0
CBAJDB_1781	5_14_2_5_no_mouse.41	MISC	K02232	cobQ, cbiP; adenosylcobyric acid synthase [EC:6.3.5.10]	Cobalamin biosynthesis, cobinamide => cobalamin	ADO-CBL synthesis		0.0
CBAJDB_515	5_10_2_1.108	MISC	K02232	cobQ, cbiP; adenosylcobyric acid synthase [EC:6.3.5.10]	Cobalamin biosynthesis, cobinamide => cobalamin	ADO-CBL synthesis		0.0
CBAJDB_1527	5_14_2_1_no_mouse.17	MISC	K02232	cobQ, cbiP; adenosylcobyric acid synthase [EC:6.3.5.10]	Cobalamin biosynthesis, cobinamide => cobalamin	ADO-CBL synthesis		1.0
CBAJDB_826	5_10_2_1_no_mouse.86	MISC	K02232	cobQ, cbiP; adenosylcobyric acid synthase [EC:6.3.5.10]	Cobalamin biosynthesis, cobinamide => cobalamin	ADO-CBL synthesis		1.0
CBAJDB_1603	5_14_2_1_no_salm.21	MISC	K02232	cobQ, cbiP; adenosylcobyric acid synthase [EC:6.3.5.10]	Cobalamin biosynthesis, cobinamide => cobalamin	ADO-CBL synthesis		0.0
CBAJDB_406	Control_CoAss_bin.44	MISC	K02232	cobQ, cbiP; adenosylcobyric acid synthase [EC:6.3.5.10]	Cobalamin biosynthesis, cobinamide => cobalamin	ADO-CBL synthesis		0.0
CBAJDB_681	5_10_2_1_no_mouse.106	MISC	K02232	cobQ, cbiP; adenosylcobyric acid synthase [EC:6.3.5.10]	Cobalamin biosynthesis, cobinamide => cobalamin	ADO-CBL synthesis		1.0
CBAJDB_327	KS_meg_bin.69	MISC	K02232	cobQ, cbiP; adenosylcobyric acid synthase [EC:6.3.5.10]	Cobalamin biosynthesis, cobinamide => cobalamin	ADO-CBL synthesis		0.0
CBAJDB_371	LO_CoAss_bin.15	MISC	K02232	cobQ, cbiP; adenosylcobyric acid synthase [EC:6.3.5.10]	Cobalamin biosynthesis, cobinamide => cobalamin	ADO-CBL synthesis		1.0
CBAJDB_977	5_10_2_5.62	MISC	K02232	cobQ, cbiP; adenosylcobyric acid synthase [EC:6.3.5.10]	Cobalamin biosynthesis, cobinamide => cobalamin	ADO-CBL synthesis		0.0
CBAJDB_404	Control_CoAss_bin.126	MISC	K02232	cobQ, cbiP; adenosylcobyric acid synthase [EC:6.3.5.10]	Cobalamin biosynthesis, cobinamide => cobalamin	ADO-CBL synthesis		1.0
CBAJDB_487	LP_bin.86	MISC	K02232	cobQ, cbiP; adenosylcobyric acid synthase [EC:6.3.5.10]	Cobalamin biosynthesis, cobinamide => cobalamin	ADO-CBL synthesis		0.0
CBAJDB_1537	5_14_2_1_no_mouse.26	MISC	K02232	cobQ, cbiP; adenosylcobyric acid synthase [EC:6.3.5.10]	Cobalamin biosynthesis, cobinamide => cobalamin	ADO-CBL synthesis		0.0
CBAJDB_1889	5_14_4_8_no_mouse.8	MISC	K02232	cobQ, cbiP; adenosylcobyric acid synthase [EC:6.3.5.10]	Cobalamin biosynthesis, cobinamide => cobalamin	ADO-CBL synthesis		0.0
CBAJDB_166	All_IDBACoAss_bin.93	MISC	K02232	cobQ, cbiP; adenosylcobyric acid synthase [EC:6.3.5.10]	Cobalamin biosynthesis, cobinamide => cobalamin	ADO-CBL synthesis		1.0
CBAJDB_197	LO_CoAss_bin.48	MISC	K02232	cobQ, cbiP; adenosylcobyric acid synthase [EC:6.3.5.10]	Cobalamin biosynthesis, cobinamide => cobalamin	ADO-CBL synthesis		1.0
CBAJDB_1259	5_10_2_8.49	MISC	K02232	cobQ, cbiP; adenosylcobyric acid synthase [EC:6.3.5.10]	Cobalamin biosynthesis, cobinamide => cobalamin	ADO-CBL synthesis		0.0
CBAJDB_43	All_IDBACoAss_bin.59	MISC	K02232	cobQ, cbiP; adenosylcobyric acid synthase [EC:6.3.5.10]	Cobalamin biosynthesis, cobinamide => cobalamin	ADO-CBL synthesis		0.0
CBAJDB_364	KS_meg_bin.34	MISC	K02232	cobQ, cbiP; adenosylcobyric acid synthase [EC:6.3.5.10]	Cobalamin biosynthesis, cobinamide => cobalamin	ADO-CBL synthesis		0.0
CBAJDB_616	5_10_2_1.48	MISC	K02232	cobQ, cbiP; adenosylcobyric acid synthase [EC:6.3.5.10]	Cobalamin biosynthesis, cobinamide => cobalamin	ADO-CBL synthesis		0.0
CBAJDB_213	KE_bin.1co	MISC	K02232	cobQ, cbiP; adenosylcobyric acid synthase [EC:6.3.5.10]	Cobalamin biosynthesis, cobinamide => cobalamin	ADO-CBL synthesis		1.0
CBAJDB_482	KL_meg_bin.4	MISC	K02232	cobQ, cbiP; adenosylcobyric acid synthase [EC:6.3.5.10]	Cobalamin biosynthesis, cobinamide => cobalamin	ADO-CBL synthesis		0.0
CBAJDB_392	LP_meg_bin.73	MISC	K02232	cobQ, cbiP; adenosylcobyric acid synthase [EC:6.3.5.10]	Cobalamin biosynthesis, cobinamide => cobalamin	ADO-CBL synthesis		0.0
CBAJDB_1499	5_14_2_1.60	MISC	K02232	cobQ, cbiP; adenosylcobyric acid synthase [EC:6.3.5.10]	Cobalamin biosynthesis, cobinamide => cobalamin	ADO-CBL synthesis		1.0
CBAJDB_901	5_10_2_5.153	MISC	K02232	cobQ, cbiP; adenosylcobyric acid synthase [EC:6.3.5.10]	Cobalamin biosynthesis, cobinamide => cobalamin	ADO-CBL synthesis		0.0
CBAJDB_39	KS_bin.91	MISC	K02232	cobQ, cbiP; adenosylcobyric acid synthase [EC:6.3.5.10]	Cobalamin biosynthesis, cobinamide => cobalamin	ADO-CBL synthesis		0.0
CBAJDB_366	LM_meg_bin.62	MISC	K02232	cobQ, cbiP; adenosylcobyric acid synthase [EC:6.3.5.10]	Cobalamin biosynthesis, cobinamide => cobalamin	ADO-CBL synthesis		0.0
CBAJDB_413	All_IDBACoAss_bin.82	MISC	K02232	cobQ, cbiP; adenosylcobyric acid synthase [EC:6.3.5.10]	Cobalamin biosynthesis, cobinamide => cobalamin	ADO-CBL synthesis		1.0
CBAJDB_1714	5_14_2_5.46	MISC	K02232	cobQ, cbiP; adenosylcobyric acid synthase [EC:6.3.5.10]	Cobalamin biosynthesis, cobinamide => cobalamin	ADO-CBL synthesis		0.0
CBAJDB_11	LM_CoAss_bin.65	MISC	K02232	cobQ, cbiP; adenosylcobyric acid synthase [EC:6.3.5.10]	Cobalamin biosynthesis, cobinamide => cobalamin	ADO-CBL synthesis		1.0
CBAJDB_6	LP_bin.22	MISC	K02232	cobQ, cbiP; adenosylcobyric acid synthase [EC:6.3.5.10]	Cobalamin biosynthesis, cobinamide => cobalamin	ADO-CBL synthesis		0.0
CBAJDB_979	5_10_2_5.64	MISC	K02232	cobQ, cbiP; adenosylcobyric acid synthase [EC:6.3.5.10]	Cobalamin biosynthesis, cobinamide => cobalamin	ADO-CBL synthesis		0.0
CBAJDB_412	All_IDBACoAss_bin.146	MISC	K02232	cobQ, cbiP; adenosylcobyric acid synthase [EC:6.3.5.10]	Cobalamin biosynthesis, cobinamide => cobalamin	ADO-CBL synthesis		0.0
CBAJDB_594	5_10_2_1.28	MISC	K02232	cobQ, cbiP; adenosylcobyric acid synthase [EC:6.3.5.10]	Cobalamin biosynthesis, cobinamide => cobalamin	ADO-CBL synthesis		0.0
CBAJDB_280	LM_bin.85	MISC	K02232	cobQ, cbiP; adenosylcobyric acid synthase [EC:6.3.5.10]	Cobalamin biosynthesis, cobinamide => cobalamin	ADO-CBL synthesis		0.0
CBAJDB_1	Control_CoAss_bin.57	MISC	K02232	cobQ, cbiP; adenosylcobyric acid synthase [EC:6.3.5.10]	Cobalamin biosynthesis, cobinamide => cobalamin	ADO-CBL synthesis		0.0
CBAJDB_1163	5_10_2_5_no_mouse.74	MISC	K02232	cobQ, cbiP; adenosylcobyric acid synthase [EC:6.3.5.10]	Cobalamin biosynthesis, cobinamide => cobalamin	ADO-CBL synthesis		1.0
CBAJDB_163	All_MegahitCoAss_bin.181	MISC	K02232	cobQ, cbiP; adenosylcobyric acid synthase [EC:6.3.5.10]	Cobalamin biosynthesis, cobinamide => cobalamin	ADO-CBL synthesis		1.0
CBAJDB_387	KS_bin.31	MISC	K02232	cobQ, cbiP; adenosylcobyric acid synthase [EC:6.3.5.10]	Cobalamin biosynthesis, cobinamide => cobalamin	ADO-CBL synthesis		0.0
CBAJDB_491	KE_salmonella_man_1	MISC	K02232	cobQ, cbiP; adenosylcobyric acid synthase [EC:6.3.5.10]	Cobalamin biosynthesis, cobinamide => cobalamin	ADO-CBL synthesis		1.0
CBAJDB_108	All_MegahitCoAss_bin.108	MISC	K02232	cobQ, cbiP; adenosylcobyric acid synthase [EC:6.3.5.10]	Cobalamin biosynthesis, cobinamide => cobalamin	ADO-CBL synthesis		1.0
CBAJDB_340	LO_meg_bin.85	MISC	K02232	cobQ, cbiP; adenosylcobyric acid synthase [EC:6.3.5.10]	Cobalamin biosynthesis, cobinamide => cobalamin	ADO-CBL synthesis		1.0
CBAJDB_246	All_IDBACoAss_bin.155	MISC	K02232	cobQ, cbiP; adenosylcobyric acid synthase [EC:6.3.5.10]	Cobalamin biosynthesis, cobinamide => cobalamin	ADO-CBL synthesis		1.0
CBAJDB_462	KS_bin.88	MISC	K02232	cobQ, cbiP; adenosylcobyric acid synthase [EC:6.3.5.10]	Cobalamin biosynthesis, cobinamide => cobalamin	ADO-CBL synthesis		0.0
CBAJDB_237	LM_CoAss_bin.98	MISC	K02232	cobQ, cbiP; adenosylcobyric acid synthase [EC:6.3.5.10]	Cobalamin biosynthesis, cobinamide => cobalamin	ADO-CBL synthesis		0.0
CBAJDB_474	All_MegahitCoAss_bin.78	MISC	K02232	cobQ, cbiP; adenosylcobyric acid synthase [EC:6.3.5.10]	Cobalamin biosynthesis, cobinamide => cobalamin	ADO-CBL synthesis		0.0
CBAJDB_14	LM_man_bin_alistipes	MISC	K02232	cobQ, cbiP; adenosylcobyric acid synthase [EC:6.3.5.10]	Cobalamin biosynthesis, cobinamide => cobalamin	ADO-CBL synthesis		0.0
CBAJDB_279	All_IDBACoAss_bin.51	MISC	K02232	cobQ, cbiP; adenosylcobyric acid synthase [EC:6.3.5.10]	Cobalamin biosynthesis, cobinamide => cobalamin	ADO-CBL synthesis		1.0
CBAJDB_1691	5_14_2_5.25	MISC	K02232	cobQ, cbiP; adenosylcobyric acid synthase [EC:6.3.5.10]	Cobalamin biosynthesis, cobinamide => cobalamin	ADO-CBL synthesis		0.0
CBAJDB_129	All_IDBACoAss_bin.65	MISC	K02232	cobQ, cbiP; adenosylcobyric acid synthase [EC:6.3.5.10]	Cobalamin biosynthesis, cobinamide => cobalamin	ADO-CBL synthesis		1.0
CBAJDB_453	LO_meg_bin.55	MISC	K02232	cobQ, cbiP; adenosylcobyric acid synthase [EC:6.3.5.10]	Cobalamin biosynthesis, cobinamide => cobalamin	ADO-CBL synthesis		0.0
CBAJDB_632	5_10_2_1.62	MISC	K02232	cobQ, cbiP; adenosylcobyric acid synthase [EC:6.3.5.10]	Cobalamin biosynthesis, cobinamide => cobalamin	ADO-CBL synthesis		0.0
CBAJDB_1507	5_14_2_1.68	MISC	K02232	cobQ, cbiP; adenosylcobyric acid synthase [EC:6.3.5.10]	Cobalamin biosynthesis, cobinamide => cobalamin	ADO-CBL synthesis		0.0
CBAJDB_1558	5_14_2_1_no_mouse.45	MISC	K02232	cobQ, cbiP; adenosylcobyric acid synthase [EC:6.3.5.10]	Cobalamin biosynthesis, cobinamide => cobalamin	ADO-CBL synthesis		0.0
CBAJDB_992	5_10_2_5.76	MISC	K02232	cobQ, cbiP; adenosylcobyric acid synthase [EC:6.3.5.10]	Cobalamin biosynthesis, cobinamide => cobalamin	ADO-CBL synthesis		1.0
CBAJDB_641	5_10_2_1.70	MISC	K02232	cobQ, cbiP; adenosylcobyric acid synthase [EC:6.3.5.10]	Cobalamin biosynthesis, cobinamide => cobalamin	ADO-CBL synthesis		1.0
CBAJDB_352	Control_CoAss_bin.79	MISC	K02232	cobQ, cbiP; adenosylcobyric acid synthase [EC:6.3.5.10]	Cobalamin biosynthesis, cobinamide => cobalamin	ADO-CBL synthesis		0.0
CBAJDB_331	KS_bin.96	MISC	K02232	cobQ, cbiP; adenosylcobyric acid synthase [EC:6.3.5.10]	Cobalamin biosynthesis, cobinamide => cobalamin	ADO-CBL synthesis		1.0
CBAJDB_476	LO_bin.102	MISC	K02232	cobQ, cbiP; adenosylcobyric acid synthase [EC:6.3.5.10]	Cobalamin biosynthesis, cobinamide => cobalamin	ADO-CBL synthesis		0.0
CBAJDB_130	All_IDBACoAss_bin.75	MISC	K02232	cobQ, cbiP; adenosylcobyric acid synthase [EC:6.3.5.10]	Cobalamin biosynthesis, cobinamide => cobalamin	ADO-CBL synthesis		1.0
CBAJDB_54	KS_meg_bin.20	MISC	K02232	cobQ, cbiP; adenosylcobyric acid synthase [EC:6.3.5.10]	Cobalamin biosynthesis, cobinamide => cobalamin	ADO-CBL synthesis		0.0
CBAJDB_484	All_MegahitCoAss_bin.160	MISC	K02232	cobQ, cbiP; adenosylcobyric acid synthase [EC:6.3.5.10]	Cobalamin biosynthesis, cobinamide => cobalamin	ADO-CBL synthesis		0.0
CBAJDB_1561	5_14_2_1_no_mouse.48	MISC	K02232	cobQ, cbiP; adenosylcobyric acid synthase [EC:6.3.5.10]	Cobalamin biosynthesis, cobinamide => cobalamin	ADO-CBL synthesis		0.0
CBAJDB_1758	5_14_2_5_no_mouse.20	MISC	K02232	cobQ, cbiP; adenosylcobyric acid synthase [EC:6.3.5.10]	Cobalamin biosynthesis, cobinamide => cobalamin	ADO-CBL synthesis		0.0
CBAJDB_1522	5_14_2_1_no_mouse.12	MISC	K02232	cobQ, cbiP; adenosylcobyric acid synthase [EC:6.3.5.10]	Cobalamin biosynthesis, cobinamide => cobalamin	ADO-CBL synthesis		0.0
CBAJDB_912	5_10_2_5.163	MISC	K02232	cobQ, cbiP; adenosylcobyric acid synthase [EC:6.3.5.10]	Cobalamin biosynthesis, cobinamide => cobalamin	ADO-CBL synthesis		1.0
CBAJDB_303	LM_meg_bin.54	MISC	K02232	cobQ, cbiP; adenosylcobyric acid synthase [EC:6.3.5.10]	Cobalamin biosynthesis, cobinamide => cobalamin	ADO-CBL synthesis		1.0
CBAJDB_497	LP_man_bin_akkermansia	MISC	K02232	cobQ, cbiP; adenosylcobyric acid synthase [EC:6.3.5.10]	Cobalamin biosynthesis, cobinamide => cobalamin	ADO-CBL synthesis		0.0
CBAJDB_174	All_IDBACoAss_bin.4	MISC	K02232	cobQ, cbiP; adenosylcobyric acid synthase [EC:6.3.5.10]	Cobalamin biosynthesis, cobinamide => cobalamin	ADO-CBL synthesis		0.0
CBAJDB_804	5_10_2_1_no_mouse.66	MISC	K02232	cobQ, cbiP; adenosylcobyric acid synthase [EC:6.3.5.10]	Cobalamin biosynthesis, cobinamide => cobalamin	ADO-CBL synthesis		0.0
CBAJDB_257	LP_meg_bin.89	MISC	K02232	cobQ, cbiP; adenosylcobyric acid synthase [EC:6.3.5.10]	Cobalamin biosynthesis, cobinamide => cobalamin	ADO-CBL synthesis		0.0
CBAJDB_69	LM_CoAss_bin.99	MISC	K02232	cobQ, cbiP; adenosylcobyric acid synthase [EC:6.3.5.10]	Cobalamin biosynthesis, cobinamide => cobalamin	ADO-CBL synthesis		1.0
CBAJDB_1474	5_14_2_1.38	MISC	K02232	cobQ, cbiP; adenosylcobyric acid synthase [EC:6.3.5.10]	Cobalamin biosynthesis, cobinamide => cobalamin	ADO-CBL synthesis		0.0
CBAJDB_368	LM_meg_bin.74	MISC	K02232	cobQ, cbiP; adenosylcobyric acid synthase [EC:6.3.5.10]	Cobalamin biosynthesis, cobinamide => cobalamin	ADO-CBL synthesis		0.0
CBAJDB_1227	5_10_2_8.2	MISC	K02232	cobQ, cbiP; adenosylcobyric acid synthase [EC:6.3.5.10]	Cobalamin biosynthesis, cobinamide => cobalamin	ADO-CBL synthesis		1.0
CBAJDB_50	LO_bin.20	MISC	K02232	cobQ, cbiP; adenosylcobyric acid synthase [EC:6.3.5.10]	Cobalamin biosynthesis, cobinamide => cobalamin	ADO-CBL synthesis		0.0
CBAJDB_291	LO_meg_bin.27	MISC	K02232	cobQ, cbiP; adenosylcobyric acid synthase [EC:6.3.5.10]	Cobalamin biosynthesis, cobinamide => cobalamin	ADO-CBL synthesis		1.0
CBAJDB_459	Control_CoAss_bin.133	MISC	K02232	cobQ, cbiP; adenosylcobyric acid synthase [EC:6.3.5.10]	Cobalamin biosynthesis, cobinamide => cobalamin	ADO-CBL synthesis		0.0
CBAJDB_993	5_10_2_5.77	MISC	K02232	cobQ, cbiP; adenosylcobyric acid synthase [EC:6.3.5.10]	Cobalamin biosynthesis, cobinamide => cobalamin	ADO-CBL synthesis		1.0
CBAJDB_144	LO_meg_bin.19	MISC	K02232	cobQ, cbiP; adenosylcobyric acid synthase [EC:6.3.5.10]	Cobalamin biosynthesis, cobinamide => cobalamin	ADO-CBL synthesis		1.0
CBAJDB_595	5_10_2_1.29	MISC	K02232	cobQ, cbiP; adenosylcobyric acid synthase [EC:6.3.5.10]	Cobalamin biosynthesis, cobinamide => cobalamin	ADO-CBL synthesis		0.0
CBAJDB_1055	5_10_2_5_no_mouse.132	MISC	K02232	cobQ, cbiP; adenosylcobyric acid synthase [EC:6.3.5.10]	Cobalamin biosynthesis, cobinamide => cobalamin	ADO-CBL synthesis		1.0
CBAJDB_1093	5_10_2_5_no_mouse.167	MISC	K02232	cobQ, cbiP; adenosylcobyric acid synthase [EC:6.3.5.10]	Cobalamin biosynthesis, cobinamide => cobalamin	ADO-CBL synthesis		0.0
CBAJDB_1111	5_10_2_5_no_mouse.27	MISC	K02232	cobQ, cbiP; adenosylcobyric acid synthase [EC:6.3.5.10]	Cobalamin biosynthesis, cobinamide => cobalamin	ADO-CBL synthesis		0.0
CBAJDB_243	All_MegahitCoAss_bin.241	MISC	K02232	cobQ, cbiP; adenosylcobyric acid synthase [EC:6.3.5.10]	Cobalamin biosynthesis, cobinamide => cobalamin	ADO-CBL synthesis		1.0
CBAJDB_370	LP_meg_bin.63	MISC	K02232	cobQ, cbiP; adenosylcobyric acid synthase [EC:6.3.5.10]	Cobalamin biosynthesis, cobinamide => cobalamin	ADO-CBL synthesis		0.0
CBAJDB_1235	5_10_2_8.27	MISC	K02232	cobQ, cbiP; adenosylcobyric acid synthase [EC:6.3.5.10]	Cobalamin biosynthesis, cobinamide => cobalamin	ADO-CBL synthesis		0.0
CBAJDB_914	5_10_2_5.165	MISC	K02232	cobQ, cbiP; adenosylcobyric acid synthase [EC:6.3.5.10]	Cobalamin biosynthesis, cobinamide => cobalamin	ADO-CBL synthesis		1.0
CBAJDB_265	LM_bin.92	MISC	K02232	cobQ, cbiP; adenosylcobyric acid synthase [EC:6.3.5.10]	Cobalamin biosynthesis, cobinamide => cobalamin	ADO-CBL synthesis		0.0
CBAJDB_472	All_MegahitCoAss_bin.87	MISC	K02232	cobQ, cbiP; adenosylcobyric acid synthase [EC:6.3.5.10]	Cobalamin biosynthesis, cobinamide => cobalamin	ADO-CBL synthesis		0.0
CBAJDB_126	All_IDBACoAss_bin.239	MISC	K02232	cobQ, cbiP; adenosylcobyric acid synthase [EC:6.3.5.10]	Cobalamin biosynthesis, cobinamide => cobalamin	ADO-CBL synthesis		1.0
CBAJDB_332	KS_bin.50	MISC	K02232	cobQ, cbiP; adenosylcobyric acid synthase [EC:6.3.5.10]	Cobalamin biosynthesis, cobinamide => cobalamin	ADO-CBL synthesis		1.0
CBAJDB_600	5_10_2_1.33	MISC	K02232	cobQ, cbiP; adenosylcobyric acid synthase [EC:6.3.5.10]	Cobalamin biosynthesis, cobinamide => cobalamin	ADO-CBL synthesis		1.0
CBAJDB_1883	5_14_4_8_no_mouse.2	MISC	K02232	cobQ, cbiP; adenosylcobyric acid synthase [EC:6.3.5.10]	Cobalamin biosynthesis, cobinamide => cobalamin	ADO-CBL synthesis		1.0
CBAJDB_115	All_MegahitCoAss_bin.200	MISC	K02232	cobQ, cbiP; adenosylcobyric acid synthase [EC:6.3.5.10]	Cobalamin biosynthesis, cobinamide => cobalamin	ADO-CBL synthesis		1.0
CBAJDB_419	KS_meg_bin.56	MISC	K02232	cobQ, cbiP; adenosylcobyric acid synthase [EC:6.3.5.10]	Cobalamin biosynthesis, cobinamide => cobalamin	ADO-CBL synthesis		1.0
CBAJDB_399	LP_CoAss_bin.59	MISC	K02232	cobQ, cbiP; adenosylcobyric acid synthase [EC:6.3.5.10]	Cobalamin biosynthesis, cobinamide => cobalamin	ADO-CBL synthesis		1.0
CBAJDB_89	LO_meg_bin.100	MISC	K02232	cobQ, cbiP; adenosylcobyric acid synthase [EC:6.3.5.10]	Cobalamin biosynthesis, cobinamide => cobalamin	ADO-CBL synthesis		1.0
CBAJDB_347	LM_CoAss_bin.47	MISC	K02232	cobQ, cbiP; adenosylcobyric acid synthase [EC:6.3.5.10]	Cobalamin biosynthesis, cobinamide => cobalamin	ADO-CBL synthesis		1.0
CBAJDB_193	KS_bin.49	MISC	K02232	cobQ, cbiP; adenosylcobyric acid synthase [EC:6.3.5.10]	Cobalamin biosynthesis, cobinamide => cobalamin	ADO-CBL synthesis		1.0
CBAJDB_315	All_IDBACoAss_bin.215	MISC	K02232	cobQ, cbiP; adenosylcobyric acid synthase [EC:6.3.5.10]	Cobalamin biosynthesis, cobinamide => cobalamin	ADO-CBL synthesis		1.0
CBAJDB_31	LM_meg_bin.23	MISC	K02232	cobQ, cbiP; adenosylcobyric acid synthase [EC:6.3.5.10]	Cobalamin biosynthesis, cobinamide => cobalamin	ADO-CBL synthesis		0.0
CBAJDB_1071	5_10_2_5_no_mouse.147	MISC	K02232	cobQ, cbiP; adenosylcobyric acid synthase [EC:6.3.5.10]	Cobalamin biosynthesis, cobinamide => cobalamin	ADO-CBL synthesis		0.0
CBAJDB_221	All_MegahitCoAss_bin.130	MISC	K02232	cobQ, cbiP; adenosylcobyric acid synthase [EC:6.3.5.10]	Cobalamin biosynthesis, cobinamide => cobalamin	ADO-CBL synthesis		0.0
CBAJDB_70	LM_bin.110	MISC	K02232	cobQ, cbiP; adenosylcobyric acid synthase [EC:6.3.5.10]	Cobalamin biosynthesis, cobinamide => cobalamin	ADO-CBL synthesis		0.0
CBAJDB_46	LM_bin.79	MISC	K02232	cobQ, cbiP; adenosylcobyric acid synthase [EC:6.3.5.10]	Cobalamin biosynthesis, cobinamide => cobalamin	ADO-CBL synthesis		0.0
CBAJDB_813	5_10_2_1_no_mouse.74	MISC	K02232	cobQ, cbiP; adenosylcobyric acid synthase [EC:6.3.5.10]	Cobalamin biosynthesis, cobinamide => cobalamin	ADO-CBL synthesis		0.0
CBAJDB_657	5_10_2_1.85	MISC	K02232	cobQ, cbiP; adenosylcobyric acid synthase [EC:6.3.5.10]	Cobalamin biosynthesis, cobinamide => cobalamin	ADO-CBL synthesis		0.0
CBAJDB_427	LM_meg_bin.36	MISC	K02232	cobQ, cbiP; adenosylcobyric acid synthase [EC:6.3.5.10]	Cobalamin biosynthesis, cobinamide => cobalamin	ADO-CBL synthesis		1.0
CBAJDB_1243	5_10_2_8.34	MISC	K02232	cobQ, cbiP; adenosylcobyric acid synthase [EC:6.3.5.10]	Cobalamin biosynthesis, cobinamide => cobalamin	ADO-CBL synthesis		0.0
CBAJDB_382	All_IDBACoAss_bin.182	MISC	K02232	cobQ, cbiP; adenosylcobyric acid synthase [EC:6.3.5.10]	Cobalamin biosynthesis, cobinamide => cobalamin	ADO-CBL synthesis		0.0
CBAJDB_962	5_10_2_5.49	MISC	K02232	cobQ, cbiP; adenosylcobyric acid synthase [EC:6.3.5.10]	Cobalamin biosynthesis, cobinamide => cobalamin	ADO-CBL synthesis		0.0
CBAJDB_879	5_10_2_5.133	MISC	K02232	cobQ, cbiP; adenosylcobyric acid synthase [EC:6.3.5.10]	Cobalamin biosynthesis, cobinamide => cobalamin	ADO-CBL synthesis		0.0
CBAJDB_789	5_10_2_1_no_mouse.52	MISC	K02232	cobQ, cbiP; adenosylcobyric acid synthase [EC:6.3.5.10]	Cobalamin biosynthesis, cobinamide => cobalamin	ADO-CBL synthesis		1.0
CBAJDB_1492	5_14_2_1.54	MISC	K02232	cobQ, cbiP; adenosylcobyric acid synthase [EC:6.3.5.10]	Cobalamin biosynthesis, cobinamide => cobalamin	ADO-CBL synthesis		0.0
CBAJDB_47	KS_meg_bin.28	MISC	K02232	cobQ, cbiP; adenosylcobyric acid synthase [EC:6.3.5.10]	Cobalamin biosynthesis, cobinamide => cobalamin	ADO-CBL synthesis		0.0
CBAJDB_829	5_10_2_1_no_mouse.89	MISC	K02232	cobQ, cbiP; adenosylcobyric acid synthase [EC:6.3.5.10]	Cobalamin biosynthesis, cobinamide => cobalamin	ADO-CBL synthesis		1.0
CBAJDB_1767	5_14_2_5_no_mouse.29	MISC	K02232	cobQ, cbiP; adenosylcobyric acid synthase [EC:6.3.5.10]	Cobalamin biosynthesis, cobinamide => cobalamin	ADO-CBL synthesis		1.0
CBAJDB_719	5_10_2_1_no_mouse.140	MISC	K02232	cobQ, cbiP; adenosylcobyric acid synthase [EC:6.3.5.10]	Cobalamin biosynthesis, cobinamide => cobalamin	ADO-CBL synthesis		0.0
CBAJDB_919	5_10_2_5.17	MISC	K02232	cobQ, cbiP; adenosylcobyric acid synthase [EC:6.3.5.10]	Cobalamin biosynthesis, cobinamide => cobalamin	ADO-CBL synthesis		0.0
CBAJDB_141	All_IDBACoAss_bin.56	MISC	K02232	cobQ, cbiP; adenosylcobyric acid synthase [EC:6.3.5.10]	Cobalamin biosynthesis, cobinamide => cobalamin	ADO-CBL synthesis		1.0
CBAJDB_120	All_IDBACoAss_bin.10	MISC	K02232	cobQ, cbiP; adenosylcobyric acid synthase [EC:6.3.5.10]	Cobalamin biosynthesis, cobinamide => cobalamin	ADO-CBL synthesis		0.0
CBAJDB_365	LM_meg_bin.103	MISC	K02232	cobQ, cbiP; adenosylcobyric acid synthase [EC:6.3.5.10]	Cobalamin biosynthesis, cobinamide => cobalamin	ADO-CBL synthesis		1.0
CBAJDB_1794	5_14_2_5_no_mouse.8	MISC	K02232	cobQ, cbiP; adenosylcobyric acid synthase [EC:6.3.5.10]	Cobalamin biosynthesis, cobinamide => cobalamin	ADO-CBL synthesis		0.0
CBAJDB_154	LO_meg_bin.81	MISC	K02232	cobQ, cbiP; adenosylcobyric acid synthase [EC:6.3.5.10]	Cobalamin biosynthesis, cobinamide => cobalamin	ADO-CBL synthesis		0.0
CBAJDB_747	5_10_2_1_no_mouse.166	MISC	K02232	cobQ, cbiP; adenosylcobyric acid synthase [EC:6.3.5.10]	Cobalamin biosynthesis, cobinamide => cobalamin	ADO-CBL synthesis		0.0
CBAJDB_1577	5_14_2_1_no_mouse.62	MISC	K02232	cobQ, cbiP; adenosylcobyric acid synthase [EC:6.3.5.10]	Cobalamin biosynthesis, cobinamide => cobalamin	ADO-CBL synthesis		0.0
CBAJDB_190	LM_CoAss_bin.95	MISC	K02232	cobQ, cbiP; adenosylcobyric acid synthase [EC:6.3.5.10]	Cobalamin biosynthesis, cobinamide => cobalamin	ADO-CBL synthesis		0.0
CBAJDB_376	Control_CoAss_bin.94	MISC	K02232	cobQ, cbiP; adenosylcobyric acid synthase [EC:6.3.5.10]	Cobalamin biosynthesis, cobinamide => cobalamin	ADO-CBL synthesis		0.0
CBAJDB_966	5_10_2_5.52	MISC	K02232	cobQ, cbiP; adenosylcobyric acid synthase [EC:6.3.5.10]	Cobalamin biosynthesis, cobinamide => cobalamin	ADO-CBL synthesis		0.0
CBAJDB_943	5_10_2_5.31	MISC	K02232	cobQ, cbiP; adenosylcobyric acid synthase [EC:6.3.5.10]	Cobalamin biosynthesis, cobinamide => cobalamin	ADO-CBL synthesis		1.0
CBAJDB_414	KS_bin.19	MISC	K02232	cobQ, cbiP; adenosylcobyric acid synthase [EC:6.3.5.10]	Cobalamin biosynthesis, cobinamide => cobalamin	ADO-CBL synthesis		1.0
CBAJDB_1273	5_10_2_8.61	MISC	K02232	cobQ, cbiP; adenosylcobyric acid synthase [EC:6.3.5.10]	Cobalamin biosynthesis, cobinamide => cobalamin	ADO-CBL synthesis		0.0
CBAJDB_469	LP_bin.71	MISC	K02232	cobQ, cbiP; adenosylcobyric acid synthase [EC:6.3.5.10]	Cobalamin biosynthesis, cobinamide => cobalamin	ADO-CBL synthesis		0.0
CBAJDB_1338	5_10_2_8_no_mouse.12	MISC	K02232	cobQ, cbiP; adenosylcobyric acid synthase [EC:6.3.5.10]	Cobalamin biosynthesis, cobinamide => cobalamin	ADO-CBL synthesis		1.0
CBAJDB_269	LO_bin.115	MISC	K02232	cobQ, cbiP; adenosylcobyric acid synthase [EC:6.3.5.10]	Cobalamin biosynthesis, cobinamide => cobalamin	ADO-CBL synthesis		0.0
CBAJDB_621	5_10_2_1.52	MISC	K02232	cobQ, cbiP; adenosylcobyric acid synthase [EC:6.3.5.10]	Cobalamin biosynthesis, cobinamide => cobalamin	ADO-CBL synthesis		1.0
CBAJDB_1769	5_14_2_5_no_mouse.30	MISC	K02232	cobQ, cbiP; adenosylcobyric acid synthase [EC:6.3.5.10]	Cobalamin biosynthesis, cobinamide => cobalamin	ADO-CBL synthesis		1.0
CBAJDB_1188	5_10_2_5_no_mouse.97	MISC	K02232	cobQ, cbiP; adenosylcobyric acid synthase [EC:6.3.5.10]	Cobalamin biosynthesis, cobinamide => cobalamin	ADO-CBL synthesis		0.0
CBAJDB_1539	5_14_2_1_no_mouse.28	MISC	K02232	cobQ, cbiP; adenosylcobyric acid synthase [EC:6.3.5.10]	Cobalamin biosynthesis, cobinamide => cobalamin	ADO-CBL synthesis		1.0
CBAJDB_512	5_10_2_1.105	MISC	K02232	cobQ, cbiP; adenosylcobyric acid synthase [EC:6.3.5.10]	Cobalamin biosynthesis, cobinamide => cobalamin	ADO-CBL synthesis		0.0
CBAJDB_350	Control_CoAss_bin.125	MISC	K02232	cobQ, cbiP; adenosylcobyric acid synthase [EC:6.3.5.10]	Cobalamin biosynthesis, cobinamide => cobalamin	ADO-CBL synthesis		1.0
CBAJDB_449	All_MegahitCoAss_bin.93	MISC	K02232	cobQ, cbiP; adenosylcobyric acid synthase [EC:6.3.5.10]	Cobalamin biosynthesis, cobinamide => cobalamin	ADO-CBL synthesis		0.0
CBAJDB_235	LM_CoAss_bin.39	MISC	K02232	cobQ, cbiP; adenosylcobyric acid synthase [EC:6.3.5.10]	Cobalamin biosynthesis, cobinamide => cobalamin	ADO-CBL synthesis		1.0
CBAJDB_530	5_10_2_1.121	MISC	K02232	cobQ, cbiP; adenosylcobyric acid synthase [EC:6.3.5.10]	Cobalamin biosynthesis, cobinamide => cobalamin	ADO-CBL synthesis		0.0
CBAJDB_306	LP_meg_bin.22	MISC	K02232	cobQ, cbiP; adenosylcobyric acid synthase [EC:6.3.5.10]	Cobalamin biosynthesis, cobinamide => cobalamin	ADO-CBL synthesis		1.0
CBAJDB_97	LP_meg_bin.74	MISC	K02232	cobQ, cbiP; adenosylcobyric acid synthase [EC:6.3.5.10]	Cobalamin biosynthesis, cobinamide => cobalamin	ADO-CBL synthesis		1.0
CBAJDB_125	All_IDBACoAss_bin.219	MISC	K02232	cobQ, cbiP; adenosylcobyric acid synthase [EC:6.3.5.10]	Cobalamin biosynthesis, cobinamide => cobalamin	ADO-CBL synthesis		0.0
CBAJDB_1518	5_14_2_1.9	MISC	K02232	cobQ, cbiP; adenosylcobyric acid synthase [EC:6.3.5.10]	Cobalamin biosynthesis, cobinamide => cobalamin	ADO-CBL synthesis		0.0
CBAJDB_361	LM_bin.81	MISC	K02232	cobQ, cbiP; adenosylcobyric acid synthase [EC:6.3.5.10]	Cobalamin biosynthesis, cobinamide => cobalamin	ADO-CBL synthesis		0.0
CBAJDB_656	5_10_2_1.84	MISC	K02232	cobQ, cbiP; adenosylcobyric acid synthase [EC:6.3.5.10]	Cobalamin biosynthesis, cobinamide => cobalamin	ADO-CBL synthesis		0.0
CBAJDB_1532	5_14_2_1_no_mouse.21	MISC	K02232	cobQ, cbiP; adenosylcobyric acid synthase [EC:6.3.5.10]	Cobalamin biosynthesis, cobinamide => cobalamin	ADO-CBL synthesis		0.0
CBAJDB_159	All_IDBACoAss_bin.125	MISC	K02232	cobQ, cbiP; adenosylcobyric acid synthase [EC:6.3.5.10]	Cobalamin biosynthesis, cobinamide => cobalamin	ADO-CBL synthesis		0.0
CBAJDB_135	LO_CoAss_bin.25	MISC	K02232	cobQ, cbiP; adenosylcobyric acid synthase [EC:6.3.5.10]	Cobalamin biosynthesis, cobinamide => cobalamin	ADO-CBL synthesis		1.0
CBAJDB_346	LM_CoAss_bin.1	MISC	K02232	cobQ, cbiP; adenosylcobyric acid synthase [EC:6.3.5.10]	Cobalamin biosynthesis, cobinamide => cobalamin	ADO-CBL synthesis		1.0
CBAJDB_853	5_10_2_5.11	MISC	K02232	cobQ, cbiP; adenosylcobyric acid synthase [EC:6.3.5.10]	Cobalamin biosynthesis, cobinamide => cobalamin	ADO-CBL synthesis		1.0
CBAJDB_114	All_MegahitCoAss_bin.195	MISC	K02232	cobQ, cbiP; adenosylcobyric acid synthase [EC:6.3.5.10]	Cobalamin biosynthesis, cobinamide => cobalamin	ADO-CBL synthesis		0.0
CBAJDB_34	LO_CoAss_bin.41	MISC	K02232	cobQ, cbiP; adenosylcobyric acid synthase [EC:6.3.5.10]	Cobalamin biosynthesis, cobinamide => cobalamin	ADO-CBL synthesis		0.0
CBAJDB_206	All_IDBACoAss_bin.116	MISC	K02232	cobQ, cbiP; adenosylcobyric acid synthase [EC:6.3.5.10]	Cobalamin biosynthesis, cobinamide => cobalamin	ADO-CBL synthesis		0.0
CBAJDB_1686	5_14_2_5.20	MISC	K02232	cobQ, cbiP; adenosylcobyric acid synthase [EC:6.3.5.10]	Cobalamin biosynthesis, cobinamide => cobalamin	ADO-CBL synthesis		1.0
CBAJDB_1781	5_14_2_5_no_mouse.41	MISC	K02232	cobQ, cbiP; adenosylcobyric acid synthase [EC:6.3.5.10]	Cobalamin biosynthesis, cobinamide => cobalamin	ADO-CBL synthesis		0.0
CBAJDB_515	5_10_2_1.108	MISC	K02232	cobQ, cbiP; adenosylcobyric acid synthase [EC:6.3.5.10]	Cobalamin biosynthesis, cobinamide => cobalamin	ADO-CBL synthesis		0.0
CBAJDB_1527	5_14_2_1_no_mouse.17	MISC	K02232	cobQ, cbiP; adenosylcobyric acid synthase [EC:6.3.5.10]	Cobalamin biosynthesis, cobinamide => cobalamin	ADO-CBL synthesis		1.0
CBAJDB_826	5_10_2_1_no_mouse.86	MISC	K02232	cobQ, cbiP; adenosylcobyric acid synthase [EC:6.3.5.10]	Cobalamin biosynthesis, cobinamide => cobalamin	ADO-CBL synthesis		1.0
CBAJDB_1603	5_14_2_1_no_salm.21	MISC	K02232	cobQ, cbiP; adenosylcobyric acid synthase [EC:6.3.5.10]	Cobalamin biosynthesis, cobinamide => cobalamin	ADO-CBL synthesis		0.0
CBAJDB_406	Control_CoAss_bin.44	MISC	K02232	cobQ, cbiP; adenosylcobyric acid synthase [EC:6.3.5.10]	Cobalamin biosynthesis, cobinamide => cobalamin	ADO-CBL synthesis		0.0
CBAJDB_681	5_10_2_1_no_mouse.106	MISC	K02232	cobQ, cbiP; adenosylcobyric acid synthase [EC:6.3.5.10]	Cobalamin biosynthesis, cobinamide => cobalamin	ADO-CBL synthesis		1.0
CBAJDB_327	KS_meg_bin.69	MISC	K02232	cobQ, cbiP; adenosylcobyric acid synthase [EC:6.3.5.10]	Cobalamin biosynthesis, cobinamide => cobalamin	ADO-CBL synthesis		0.0
CBAJDB_371	LO_CoAss_bin.15	MISC	K02232	cobQ, cbiP; adenosylcobyric acid synthase [EC:6.3.5.10]	Cobalamin biosynthesis, cobinamide => cobalamin	ADO-CBL synthesis		1.0
CBAJDB_977	5_10_2_5.62	MISC	K02232	cobQ, cbiP; adenosylcobyric acid synthase [EC:6.3.5.10]	Cobalamin biosynthesis, cobinamide => cobalamin	ADO-CBL synthesis		0.0
CBAJDB_404	Control_CoAss_bin.126	MISC	K02232	cobQ, cbiP; adenosylcobyric acid synthase [EC:6.3.5.10]	Cobalamin biosynthesis, cobinamide => cobalamin	ADO-CBL synthesis		1.0
CBAJDB_487	LP_bin.86	MISC	K02232	cobQ, cbiP; adenosylcobyric acid synthase [EC:6.3.5.10]	Cobalamin biosynthesis, cobinamide => cobalamin	ADO-CBL synthesis		0.0
CBAJDB_1537	5_14_2_1_no_mouse.26	MISC	K02232	cobQ, cbiP; adenosylcobyric acid synthase [EC:6.3.5.10]	Cobalamin biosynthesis, cobinamide => cobalamin	ADO-CBL synthesis		0.0
CBAJDB_1889	5_14_4_8_no_mouse.8	MISC	K02232	cobQ, cbiP; adenosylcobyric acid synthase [EC:6.3.5.10]	Cobalamin biosynthesis, cobinamide => cobalamin	ADO-CBL synthesis		0.0
CBAJDB_166	All_IDBACoAss_bin.93	MISC	K02232	cobQ, cbiP; adenosylcobyric acid synthase [EC:6.3.5.10]	Cobalamin biosynthesis, cobinamide => cobalamin	ADO-CBL synthesis		1.0
CBAJDB_197	LO_CoAss_bin.48	MISC	K02232	cobQ, cbiP; adenosylcobyric acid synthase [EC:6.3.5.10]	Cobalamin biosynthesis, cobinamide => cobalamin	ADO-CBL synthesis		1.0
CBAJDB_1259	5_10_2_8.49	MISC	K02232	cobQ, cbiP; adenosylcobyric acid synthase [EC:6.3.5.10]	Cobalamin biosynthesis, cobinamide => cobalamin	ADO-CBL synthesis		0.0
CBAJDB_43	All_IDBACoAss_bin.59	MISC	K02232	cobQ, cbiP; adenosylcobyric acid synthase [EC:6.3.5.10]	Cobalamin biosynthesis, cobinamide => cobalamin	ADO-CBL synthesis		0.0
CBAJDB_364	KS_meg_bin.34	MISC	K02232	cobQ, cbiP; adenosylcobyric acid synthase [EC:6.3.5.10]	Cobalamin biosynthesis, cobinamide => cobalamin	ADO-CBL synthesis		0.0
CBAJDB_616	5_10_2_1.48	MISC	K02232	cobQ, cbiP; adenosylcobyric acid synthase [EC:6.3.5.10]	Cobalamin biosynthesis, cobinamide => cobalamin	ADO-CBL synthesis		0.0
CBAJDB_213	KE_bin.1co	MISC	K02232	cobQ, cbiP; adenosylcobyric acid synthase [EC:6.3.5.10]	Cobalamin biosynthesis, cobinamide => cobalamin	ADO-CBL synthesis		1.0
CBAJDB_482	KL_meg_bin.4	MISC	K02232	cobQ, cbiP; adenosylcobyric acid synthase [EC:6.3.5.10]	Cobalamin biosynthesis, cobinamide => cobalamin	ADO-CBL synthesis		0.0
CBAJDB_392	LP_meg_bin.73	MISC	K02232	cobQ, cbiP; adenosylcobyric acid synthase [EC:6.3.5.10]	Cobalamin biosynthesis, cobinamide => cobalamin	ADO-CBL synthesis		0.0
CBAJDB_1499	5_14_2_1.60	MISC	K02232	cobQ, cbiP; adenosylcobyric acid synthase [EC:6.3.5.10]	Cobalamin biosynthesis, cobinamide => cobalamin	ADO-CBL synthesis		1.0
CBAJDB_901	5_10_2_5.153	MISC	K02232	cobQ, cbiP; adenosylcobyric acid synthase [EC:6.3.5.10]	Cobalamin biosynthesis, cobinamide => cobalamin	ADO-CBL synthesis		0.0
CBAJDB_39	KS_bin.91	MISC	K02232	cobQ, cbiP; adenosylcobyric acid synthase [EC:6.3.5.10]	Cobalamin biosynthesis, cobinamide => cobalamin	ADO-CBL synthesis		0.0
CBAJDB_366	LM_meg_bin.62	MISC	K02232	cobQ, cbiP; adenosylcobyric acid synthase [EC:6.3.5.10]	Cobalamin biosynthesis, cobinamide => cobalamin	ADO-CBL synthesis		0.0
CBAJDB_413	All_IDBACoAss_bin.82	MISC	K02232	cobQ, cbiP; adenosylcobyric acid synthase [EC:6.3.5.10]	Cobalamin biosynthesis, cobinamide => cobalamin	ADO-CBL synthesis		1.0
CBAJDB_1714	5_14_2_5.46	MISC	K02232	cobQ, cbiP; adenosylcobyric acid synthase [EC:6.3.5.10]	Cobalamin biosynthesis, cobinamide => cobalamin	ADO-CBL synthesis		0.0
CBAJDB_11	LM_CoAss_bin.65	MISC	K02232	cobQ, cbiP; adenosylcobyric acid synthase [EC:6.3.5.10]	Cobalamin biosynthesis, cobinamide => cobalamin	ADO-CBL synthesis		1.0
CBAJDB_6	LP_bin.22	MISC	K02232	cobQ, cbiP; adenosylcobyric acid synthase [EC:6.3.5.10]	Cobalamin biosynthesis, cobinamide => cobalamin	ADO-CBL synthesis		0.0
CBAJDB_979	5_10_2_5.64	MISC	K02232	cobQ, cbiP; adenosylcobyric acid synthase [EC:6.3.5.10]	Cobalamin biosynthesis, cobinamide => cobalamin	ADO-CBL synthesis		0.0
CBAJDB_412	All_IDBACoAss_bin.146	MISC	K02232	cobQ, cbiP; adenosylcobyric acid synthase [EC:6.3.5.10]	Cobalamin biosynthesis, cobinamide => cobalamin	ADO-CBL synthesis		0.0
CBAJDB_594	5_10_2_1.28	MISC	K02232	cobQ, cbiP; adenosylcobyric acid synthase [EC:6.3.5.10]	Cobalamin biosynthesis, cobinamide => cobalamin	ADO-CBL synthesis		0.0
CBAJDB_280	LM_bin.85	MISC	K02232	cobQ, cbiP; adenosylcobyric acid synthase [EC:6.3.5.10]	Cobalamin biosynthesis, cobinamide => cobalamin	ADO-CBL synthesis		0.0
CBAJDB_1	Control_CoAss_bin.57	MISC	K02232	cobQ, cbiP; adenosylcobyric acid synthase [EC:6.3.5.10]	Cobalamin biosynthesis, cobinamide => cobalamin	ADO-CBL synthesis		0.0
CBAJDB_1163	5_10_2_5_no_mouse.74	MISC	K02232	cobQ, cbiP; adenosylcobyric acid synthase [EC:6.3.5.10]	Cobalamin biosynthesis, cobinamide => cobalamin	ADO-CBL synthesis		1.0
CBAJDB_163	All_MegahitCoAss_bin.181	MISC	K02233	E2.7.8.26, cobS, cobV; adenosylcobinamide-GDP ribazoletransferase [EC:2.7.8.26]	Cobalamin biosynthesis, cobinamide => cobalamin	ADO-CBL synthesis		0.0
CBAJDB_387	KS_bin.31	MISC	K02233	E2.7.8.26, cobS, cobV; adenosylcobinamide-GDP ribazoletransferase [EC:2.7.8.26]	Cobalamin biosynthesis, cobinamide => cobalamin	ADO-CBL synthesis		0.0
CBAJDB_491	KE_salmonella_man_1	MISC	K02233	E2.7.8.26, cobS, cobV; adenosylcobinamide-GDP ribazoletransferase [EC:2.7.8.26]	Cobalamin biosynthesis, cobinamide => cobalamin	ADO-CBL synthesis		1.0
CBAJDB_108	All_MegahitCoAss_bin.108	MISC	K02233	E2.7.8.26, cobS, cobV; adenosylcobinamide-GDP ribazoletransferase [EC:2.7.8.26]	Cobalamin biosynthesis, cobinamide => cobalamin	ADO-CBL synthesis		1.0
CBAJDB_340	LO_meg_bin.85	MISC	K02233	E2.7.8.26, cobS, cobV; adenosylcobinamide-GDP ribazoletransferase [EC:2.7.8.26]	Cobalamin biosynthesis, cobinamide => cobalamin	ADO-CBL synthesis		1.0
CBAJDB_246	All_IDBACoAss_bin.155	MISC	K02233	E2.7.8.26, cobS, cobV; adenosylcobinamide-GDP ribazoletransferase [EC:2.7.8.26]	Cobalamin biosynthesis, cobinamide => cobalamin	ADO-CBL synthesis		1.0
CBAJDB_462	KS_bin.88	MISC	K02233	E2.7.8.26, cobS, cobV; adenosylcobinamide-GDP ribazoletransferase [EC:2.7.8.26]	Cobalamin biosynthesis, cobinamide => cobalamin	ADO-CBL synthesis		1.0
CBAJDB_237	LM_CoAss_bin.98	MISC	K02233	E2.7.8.26, cobS, cobV; adenosylcobinamide-GDP ribazoletransferase [EC:2.7.8.26]	Cobalamin biosynthesis, cobinamide => cobalamin	ADO-CBL synthesis		0.0
CBAJDB_474	All_MegahitCoAss_bin.78	MISC	K02233	E2.7.8.26, cobS, cobV; adenosylcobinamide-GDP ribazoletransferase [EC:2.7.8.26]	Cobalamin biosynthesis, cobinamide => cobalamin	ADO-CBL synthesis		0.0
CBAJDB_14	LM_man_bin_alistipes	MISC	K02233	E2.7.8.26, cobS, cobV; adenosylcobinamide-GDP ribazoletransferase [EC:2.7.8.26]	Cobalamin biosynthesis, cobinamide => cobalamin	ADO-CBL synthesis		0.0
CBAJDB_279	All_IDBACoAss_bin.51	MISC	K02233	E2.7.8.26, cobS, cobV; adenosylcobinamide-GDP ribazoletransferase [EC:2.7.8.26]	Cobalamin biosynthesis, cobinamide => cobalamin	ADO-CBL synthesis		1.0
CBAJDB_1691	5_14_2_5.25	MISC	K02233	E2.7.8.26, cobS, cobV; adenosylcobinamide-GDP ribazoletransferase [EC:2.7.8.26]	Cobalamin biosynthesis, cobinamide => cobalamin	ADO-CBL synthesis		0.0
CBAJDB_129	All_IDBACoAss_bin.65	MISC	K02233	E2.7.8.26, cobS, cobV; adenosylcobinamide-GDP ribazoletransferase [EC:2.7.8.26]	Cobalamin biosynthesis, cobinamide => cobalamin	ADO-CBL synthesis		1.0
CBAJDB_453	LO_meg_bin.55	MISC	K02233	E2.7.8.26, cobS, cobV; adenosylcobinamide-GDP ribazoletransferase [EC:2.7.8.26]	Cobalamin biosynthesis, cobinamide => cobalamin	ADO-CBL synthesis		0.0
CBAJDB_632	5_10_2_1.62	MISC	K02233	E2.7.8.26, cobS, cobV; adenosylcobinamide-GDP ribazoletransferase [EC:2.7.8.26]	Cobalamin biosynthesis, cobinamide => cobalamin	ADO-CBL synthesis		0.0
CBAJDB_1507	5_14_2_1.68	MISC	K02233	E2.7.8.26, cobS, cobV; adenosylcobinamide-GDP ribazoletransferase [EC:2.7.8.26]	Cobalamin biosynthesis, cobinamide => cobalamin	ADO-CBL synthesis		0.0
CBAJDB_1558	5_14_2_1_no_mouse.45	MISC	K02233	E2.7.8.26, cobS, cobV; adenosylcobinamide-GDP ribazoletransferase [EC:2.7.8.26]	Cobalamin biosynthesis, cobinamide => cobalamin	ADO-CBL synthesis		0.0
CBAJDB_992	5_10_2_5.76	MISC	K02233	E2.7.8.26, cobS, cobV; adenosylcobinamide-GDP ribazoletransferase [EC:2.7.8.26]	Cobalamin biosynthesis, cobinamide => cobalamin	ADO-CBL synthesis		1.0
CBAJDB_641	5_10_2_1.70	MISC	K02233	E2.7.8.26, cobS, cobV; adenosylcobinamide-GDP ribazoletransferase [EC:2.7.8.26]	Cobalamin biosynthesis, cobinamide => cobalamin	ADO-CBL synthesis		1.0
CBAJDB_352	Control_CoAss_bin.79	MISC	K02233	E2.7.8.26, cobS, cobV; adenosylcobinamide-GDP ribazoletransferase [EC:2.7.8.26]	Cobalamin biosynthesis, cobinamide => cobalamin	ADO-CBL synthesis		0.0
CBAJDB_331	KS_bin.96	MISC	K02233	E2.7.8.26, cobS, cobV; adenosylcobinamide-GDP ribazoletransferase [EC:2.7.8.26]	Cobalamin biosynthesis, cobinamide => cobalamin	ADO-CBL synthesis		1.0
CBAJDB_476	LO_bin.102	MISC	K02233	E2.7.8.26, cobS, cobV; adenosylcobinamide-GDP ribazoletransferase [EC:2.7.8.26]	Cobalamin biosynthesis, cobinamide => cobalamin	ADO-CBL synthesis		0.0
CBAJDB_130	All_IDBACoAss_bin.75	MISC	K02233	E2.7.8.26, cobS, cobV; adenosylcobinamide-GDP ribazoletransferase [EC:2.7.8.26]	Cobalamin biosynthesis, cobinamide => cobalamin	ADO-CBL synthesis		2.0
CBAJDB_54	KS_meg_bin.20	MISC	K02233	E2.7.8.26, cobS, cobV; adenosylcobinamide-GDP ribazoletransferase [EC:2.7.8.26]	Cobalamin biosynthesis, cobinamide => cobalamin	ADO-CBL synthesis		0.0
CBAJDB_484	All_MegahitCoAss_bin.160	MISC	K02233	E2.7.8.26, cobS, cobV; adenosylcobinamide-GDP ribazoletransferase [EC:2.7.8.26]	Cobalamin biosynthesis, cobinamide => cobalamin	ADO-CBL synthesis		0.0
CBAJDB_1561	5_14_2_1_no_mouse.48	MISC	K02233	E2.7.8.26, cobS, cobV; adenosylcobinamide-GDP ribazoletransferase [EC:2.7.8.26]	Cobalamin biosynthesis, cobinamide => cobalamin	ADO-CBL synthesis		0.0
CBAJDB_1758	5_14_2_5_no_mouse.20	MISC	K02233	E2.7.8.26, cobS, cobV; adenosylcobinamide-GDP ribazoletransferase [EC:2.7.8.26]	Cobalamin biosynthesis, cobinamide => cobalamin	ADO-CBL synthesis		0.0
CBAJDB_1522	5_14_2_1_no_mouse.12	MISC	K02233	E2.7.8.26, cobS, cobV; adenosylcobinamide-GDP ribazoletransferase [EC:2.7.8.26]	Cobalamin biosynthesis, cobinamide => cobalamin	ADO-CBL synthesis		0.0
CBAJDB_912	5_10_2_5.163	MISC	K02233	E2.7.8.26, cobS, cobV; adenosylcobinamide-GDP ribazoletransferase [EC:2.7.8.26]	Cobalamin biosynthesis, cobinamide => cobalamin	ADO-CBL synthesis		1.0
CBAJDB_303	LM_meg_bin.54	MISC	K02233	E2.7.8.26, cobS, cobV; adenosylcobinamide-GDP ribazoletransferase [EC:2.7.8.26]	Cobalamin biosynthesis, cobinamide => cobalamin	ADO-CBL synthesis		1.0
CBAJDB_497	LP_man_bin_akkermansia	MISC	K02233	E2.7.8.26, cobS, cobV; adenosylcobinamide-GDP ribazoletransferase [EC:2.7.8.26]	Cobalamin biosynthesis, cobinamide => cobalamin	ADO-CBL synthesis		1.0
CBAJDB_174	All_IDBACoAss_bin.4	MISC	K02233	E2.7.8.26, cobS, cobV; adenosylcobinamide-GDP ribazoletransferase [EC:2.7.8.26]	Cobalamin biosynthesis, cobinamide => cobalamin	ADO-CBL synthesis		0.0
CBAJDB_804	5_10_2_1_no_mouse.66	MISC	K02233	E2.7.8.26, cobS, cobV; adenosylcobinamide-GDP ribazoletransferase [EC:2.7.8.26]	Cobalamin biosynthesis, cobinamide => cobalamin	ADO-CBL synthesis		0.0
CBAJDB_257	LP_meg_bin.89	MISC	K02233	E2.7.8.26, cobS, cobV; adenosylcobinamide-GDP ribazoletransferase [EC:2.7.8.26]	Cobalamin biosynthesis, cobinamide => cobalamin	ADO-CBL synthesis		0.0
CBAJDB_69	LM_CoAss_bin.99	MISC	K02233	E2.7.8.26, cobS, cobV; adenosylcobinamide-GDP ribazoletransferase [EC:2.7.8.26]	Cobalamin biosynthesis, cobinamide => cobalamin	ADO-CBL synthesis		1.0
CBAJDB_1474	5_14_2_1.38	MISC	K02233	E2.7.8.26, cobS, cobV; adenosylcobinamide-GDP ribazoletransferase [EC:2.7.8.26]	Cobalamin biosynthesis, cobinamide => cobalamin	ADO-CBL synthesis		0.0
CBAJDB_368	LM_meg_bin.74	MISC	K02233	E2.7.8.26, cobS, cobV; adenosylcobinamide-GDP ribazoletransferase [EC:2.7.8.26]	Cobalamin biosynthesis, cobinamide => cobalamin	ADO-CBL synthesis		0.0
CBAJDB_1227	5_10_2_8.2	MISC	K02233	E2.7.8.26, cobS, cobV; adenosylcobinamide-GDP ribazoletransferase [EC:2.7.8.26]	Cobalamin biosynthesis, cobinamide => cobalamin	ADO-CBL synthesis		1.0
CBAJDB_50	LO_bin.20	MISC	K02233	E2.7.8.26, cobS, cobV; adenosylcobinamide-GDP ribazoletransferase [EC:2.7.8.26]	Cobalamin biosynthesis, cobinamide => cobalamin	ADO-CBL synthesis		0.0
CBAJDB_291	LO_meg_bin.27	MISC	K02233	E2.7.8.26, cobS, cobV; adenosylcobinamide-GDP ribazoletransferase [EC:2.7.8.26]	Cobalamin biosynthesis, cobinamide => cobalamin	ADO-CBL synthesis		1.0
CBAJDB_459	Control_CoAss_bin.133	MISC	K02233	E2.7.8.26, cobS, cobV; adenosylcobinamide-GDP ribazoletransferase [EC:2.7.8.26]	Cobalamin biosynthesis, cobinamide => cobalamin	ADO-CBL synthesis		0.0
CBAJDB_993	5_10_2_5.77	MISC	K02233	E2.7.8.26, cobS, cobV; adenosylcobinamide-GDP ribazoletransferase [EC:2.7.8.26]	Cobalamin biosynthesis, cobinamide => cobalamin	ADO-CBL synthesis		1.0
CBAJDB_144	LO_meg_bin.19	MISC	K02233	E2.7.8.26, cobS, cobV; adenosylcobinamide-GDP ribazoletransferase [EC:2.7.8.26]	Cobalamin biosynthesis, cobinamide => cobalamin	ADO-CBL synthesis		1.0
CBAJDB_595	5_10_2_1.29	MISC	K02233	E2.7.8.26, cobS, cobV; adenosylcobinamide-GDP ribazoletransferase [EC:2.7.8.26]	Cobalamin biosynthesis, cobinamide => cobalamin	ADO-CBL synthesis		0.0
CBAJDB_1055	5_10_2_5_no_mouse.132	MISC	K02233	E2.7.8.26, cobS, cobV; adenosylcobinamide-GDP ribazoletransferase [EC:2.7.8.26]	Cobalamin biosynthesis, cobinamide => cobalamin	ADO-CBL synthesis		1.0
CBAJDB_1093	5_10_2_5_no_mouse.167	MISC	K02233	E2.7.8.26, cobS, cobV; adenosylcobinamide-GDP ribazoletransferase [EC:2.7.8.26]	Cobalamin biosynthesis, cobinamide => cobalamin	ADO-CBL synthesis		0.0
CBAJDB_1111	5_10_2_5_no_mouse.27	MISC	K02233	E2.7.8.26, cobS, cobV; adenosylcobinamide-GDP ribazoletransferase [EC:2.7.8.26]	Cobalamin biosynthesis, cobinamide => cobalamin	ADO-CBL synthesis		0.0
CBAJDB_243	All_MegahitCoAss_bin.241	MISC	K02233	E2.7.8.26, cobS, cobV; adenosylcobinamide-GDP ribazoletransferase [EC:2.7.8.26]	Cobalamin biosynthesis, cobinamide => cobalamin	ADO-CBL synthesis		1.0
CBAJDB_370	LP_meg_bin.63	MISC	K02233	E2.7.8.26, cobS, cobV; adenosylcobinamide-GDP ribazoletransferase [EC:2.7.8.26]	Cobalamin biosynthesis, cobinamide => cobalamin	ADO-CBL synthesis		0.0
CBAJDB_1235	5_10_2_8.27	MISC	K02233	E2.7.8.26, cobS, cobV; adenosylcobinamide-GDP ribazoletransferase [EC:2.7.8.26]	Cobalamin biosynthesis, cobinamide => cobalamin	ADO-CBL synthesis		0.0
CBAJDB_914	5_10_2_5.165	MISC	K02233	E2.7.8.26, cobS, cobV; adenosylcobinamide-GDP ribazoletransferase [EC:2.7.8.26]	Cobalamin biosynthesis, cobinamide => cobalamin	ADO-CBL synthesis		1.0
CBAJDB_265	LM_bin.92	MISC	K02233	E2.7.8.26, cobS, cobV; adenosylcobinamide-GDP ribazoletransferase [EC:2.7.8.26]	Cobalamin biosynthesis, cobinamide => cobalamin	ADO-CBL synthesis		0.0
CBAJDB_472	All_MegahitCoAss_bin.87	MISC	K02233	E2.7.8.26, cobS, cobV; adenosylcobinamide-GDP ribazoletransferase [EC:2.7.8.26]	Cobalamin biosynthesis, cobinamide => cobalamin	ADO-CBL synthesis		0.0
CBAJDB_126	All_IDBACoAss_bin.239	MISC	K02233	E2.7.8.26, cobS, cobV; adenosylcobinamide-GDP ribazoletransferase [EC:2.7.8.26]	Cobalamin biosynthesis, cobinamide => cobalamin	ADO-CBL synthesis		1.0
CBAJDB_332	KS_bin.50	MISC	K02233	E2.7.8.26, cobS, cobV; adenosylcobinamide-GDP ribazoletransferase [EC:2.7.8.26]	Cobalamin biosynthesis, cobinamide => cobalamin	ADO-CBL synthesis		1.0
CBAJDB_600	5_10_2_1.33	MISC	K02233	E2.7.8.26, cobS, cobV; adenosylcobinamide-GDP ribazoletransferase [EC:2.7.8.26]	Cobalamin biosynthesis, cobinamide => cobalamin	ADO-CBL synthesis		1.0
CBAJDB_1883	5_14_4_8_no_mouse.2	MISC	K02233	E2.7.8.26, cobS, cobV; adenosylcobinamide-GDP ribazoletransferase [EC:2.7.8.26]	Cobalamin biosynthesis, cobinamide => cobalamin	ADO-CBL synthesis		1.0
CBAJDB_115	All_MegahitCoAss_bin.200	MISC	K02233	E2.7.8.26, cobS, cobV; adenosylcobinamide-GDP ribazoletransferase [EC:2.7.8.26]	Cobalamin biosynthesis, cobinamide => cobalamin	ADO-CBL synthesis		1.0
CBAJDB_419	KS_meg_bin.56	MISC	K02233	E2.7.8.26, cobS, cobV; adenosylcobinamide-GDP ribazoletransferase [EC:2.7.8.26]	Cobalamin biosynthesis, cobinamide => cobalamin	ADO-CBL synthesis		1.0
CBAJDB_399	LP_CoAss_bin.59	MISC	K02233	E2.7.8.26, cobS, cobV; adenosylcobinamide-GDP ribazoletransferase [EC:2.7.8.26]	Cobalamin biosynthesis, cobinamide => cobalamin	ADO-CBL synthesis		1.0
CBAJDB_89	LO_meg_bin.100	MISC	K02233	E2.7.8.26, cobS, cobV; adenosylcobinamide-GDP ribazoletransferase [EC:2.7.8.26]	Cobalamin biosynthesis, cobinamide => cobalamin	ADO-CBL synthesis		1.0
CBAJDB_347	LM_CoAss_bin.47	MISC	K02233	E2.7.8.26, cobS, cobV; adenosylcobinamide-GDP ribazoletransferase [EC:2.7.8.26]	Cobalamin biosynthesis, cobinamide => cobalamin	ADO-CBL synthesis		1.0
CBAJDB_193	KS_bin.49	MISC	K02233	E2.7.8.26, cobS, cobV; adenosylcobinamide-GDP ribazoletransferase [EC:2.7.8.26]	Cobalamin biosynthesis, cobinamide => cobalamin	ADO-CBL synthesis		1.0
CBAJDB_315	All_IDBACoAss_bin.215	MISC	K02233	E2.7.8.26, cobS, cobV; adenosylcobinamide-GDP ribazoletransferase [EC:2.7.8.26]	Cobalamin biosynthesis, cobinamide => cobalamin	ADO-CBL synthesis		1.0
CBAJDB_31	LM_meg_bin.23	MISC	K02233	E2.7.8.26, cobS, cobV; adenosylcobinamide-GDP ribazoletransferase [EC:2.7.8.26]	Cobalamin biosynthesis, cobinamide => cobalamin	ADO-CBL synthesis		0.0
CBAJDB_1071	5_10_2_5_no_mouse.147	MISC	K02233	E2.7.8.26, cobS, cobV; adenosylcobinamide-GDP ribazoletransferase [EC:2.7.8.26]	Cobalamin biosynthesis, cobinamide => cobalamin	ADO-CBL synthesis		0.0
CBAJDB_221	All_MegahitCoAss_bin.130	MISC	K02233	E2.7.8.26, cobS, cobV; adenosylcobinamide-GDP ribazoletransferase [EC:2.7.8.26]	Cobalamin biosynthesis, cobinamide => cobalamin	ADO-CBL synthesis		0.0
CBAJDB_70	LM_bin.110	MISC	K02233	E2.7.8.26, cobS, cobV; adenosylcobinamide-GDP ribazoletransferase [EC:2.7.8.26]	Cobalamin biosynthesis, cobinamide => cobalamin	ADO-CBL synthesis		1.0
CBAJDB_46	LM_bin.79	MISC	K02233	E2.7.8.26, cobS, cobV; adenosylcobinamide-GDP ribazoletransferase [EC:2.7.8.26]	Cobalamin biosynthesis, cobinamide => cobalamin	ADO-CBL synthesis		0.0
CBAJDB_813	5_10_2_1_no_mouse.74	MISC	K02233	E2.7.8.26, cobS, cobV; adenosylcobinamide-GDP ribazoletransferase [EC:2.7.8.26]	Cobalamin biosynthesis, cobinamide => cobalamin	ADO-CBL synthesis		0.0
CBAJDB_657	5_10_2_1.85	MISC	K02233	E2.7.8.26, cobS, cobV; adenosylcobinamide-GDP ribazoletransferase [EC:2.7.8.26]	Cobalamin biosynthesis, cobinamide => cobalamin	ADO-CBL synthesis		1.0
CBAJDB_427	LM_meg_bin.36	MISC	K02233	E2.7.8.26, cobS, cobV; adenosylcobinamide-GDP ribazoletransferase [EC:2.7.8.26]	Cobalamin biosynthesis, cobinamide => cobalamin	ADO-CBL synthesis		1.0
CBAJDB_1243	5_10_2_8.34	MISC	K02233	E2.7.8.26, cobS, cobV; adenosylcobinamide-GDP ribazoletransferase [EC:2.7.8.26]	Cobalamin biosynthesis, cobinamide => cobalamin	ADO-CBL synthesis		0.0
CBAJDB_382	All_IDBACoAss_bin.182	MISC	K02233	E2.7.8.26, cobS, cobV; adenosylcobinamide-GDP ribazoletransferase [EC:2.7.8.26]	Cobalamin biosynthesis, cobinamide => cobalamin	ADO-CBL synthesis		0.0
CBAJDB_962	5_10_2_5.49	MISC	K02233	E2.7.8.26, cobS, cobV; adenosylcobinamide-GDP ribazoletransferase [EC:2.7.8.26]	Cobalamin biosynthesis, cobinamide => cobalamin	ADO-CBL synthesis		0.0
CBAJDB_879	5_10_2_5.133	MISC	K02233	E2.7.8.26, cobS, cobV; adenosylcobinamide-GDP ribazoletransferase [EC:2.7.8.26]	Cobalamin biosynthesis, cobinamide => cobalamin	ADO-CBL synthesis		0.0
CBAJDB_789	5_10_2_1_no_mouse.52	MISC	K02233	E2.7.8.26, cobS, cobV; adenosylcobinamide-GDP ribazoletransferase [EC:2.7.8.26]	Cobalamin biosynthesis, cobinamide => cobalamin	ADO-CBL synthesis		1.0
CBAJDB_1492	5_14_2_1.54	MISC	K02233	E2.7.8.26, cobS, cobV; adenosylcobinamide-GDP ribazoletransferase [EC:2.7.8.26]	Cobalamin biosynthesis, cobinamide => cobalamin	ADO-CBL synthesis		0.0
CBAJDB_47	KS_meg_bin.28	MISC	K02233	E2.7.8.26, cobS, cobV; adenosylcobinamide-GDP ribazoletransferase [EC:2.7.8.26]	Cobalamin biosynthesis, cobinamide => cobalamin	ADO-CBL synthesis		0.0
CBAJDB_829	5_10_2_1_no_mouse.89	MISC	K02233	E2.7.8.26, cobS, cobV; adenosylcobinamide-GDP ribazoletransferase [EC:2.7.8.26]	Cobalamin biosynthesis, cobinamide => cobalamin	ADO-CBL synthesis		1.0
CBAJDB_1767	5_14_2_5_no_mouse.29	MISC	K02233	E2.7.8.26, cobS, cobV; adenosylcobinamide-GDP ribazoletransferase [EC:2.7.8.26]	Cobalamin biosynthesis, cobinamide => cobalamin	ADO-CBL synthesis		1.0
CBAJDB_719	5_10_2_1_no_mouse.140	MISC	K02233	E2.7.8.26, cobS, cobV; adenosylcobinamide-GDP ribazoletransferase [EC:2.7.8.26]	Cobalamin biosynthesis, cobinamide => cobalamin	ADO-CBL synthesis		0.0
CBAJDB_919	5_10_2_5.17	MISC	K02233	E2.7.8.26, cobS, cobV; adenosylcobinamide-GDP ribazoletransferase [EC:2.7.8.26]	Cobalamin biosynthesis, cobinamide => cobalamin	ADO-CBL synthesis		0.0
CBAJDB_141	All_IDBACoAss_bin.56	MISC	K02233	E2.7.8.26, cobS, cobV; adenosylcobinamide-GDP ribazoletransferase [EC:2.7.8.26]	Cobalamin biosynthesis, cobinamide => cobalamin	ADO-CBL synthesis		1.0
CBAJDB_120	All_IDBACoAss_bin.10	MISC	K02233	E2.7.8.26, cobS, cobV; adenosylcobinamide-GDP ribazoletransferase [EC:2.7.8.26]	Cobalamin biosynthesis, cobinamide => cobalamin	ADO-CBL synthesis		0.0
CBAJDB_365	LM_meg_bin.103	MISC	K02233	E2.7.8.26, cobS, cobV; adenosylcobinamide-GDP ribazoletransferase [EC:2.7.8.26]	Cobalamin biosynthesis, cobinamide => cobalamin	ADO-CBL synthesis		1.0
CBAJDB_1794	5_14_2_5_no_mouse.8	MISC	K02233	E2.7.8.26, cobS, cobV; adenosylcobinamide-GDP ribazoletransferase [EC:2.7.8.26]	Cobalamin biosynthesis, cobinamide => cobalamin	ADO-CBL synthesis		0.0
CBAJDB_154	LO_meg_bin.81	MISC	K02233	E2.7.8.26, cobS, cobV; adenosylcobinamide-GDP ribazoletransferase [EC:2.7.8.26]	Cobalamin biosynthesis, cobinamide => cobalamin	ADO-CBL synthesis		0.0
CBAJDB_747	5_10_2_1_no_mouse.166	MISC	K02233	E2.7.8.26, cobS, cobV; adenosylcobinamide-GDP ribazoletransferase [EC:2.7.8.26]	Cobalamin biosynthesis, cobinamide => cobalamin	ADO-CBL synthesis		0.0
CBAJDB_1577	5_14_2_1_no_mouse.62	MISC	K02233	E2.7.8.26, cobS, cobV; adenosylcobinamide-GDP ribazoletransferase [EC:2.7.8.26]	Cobalamin biosynthesis, cobinamide => cobalamin	ADO-CBL synthesis		0.0
CBAJDB_190	LM_CoAss_bin.95	MISC	K02233	E2.7.8.26, cobS, cobV; adenosylcobinamide-GDP ribazoletransferase [EC:2.7.8.26]	Cobalamin biosynthesis, cobinamide => cobalamin	ADO-CBL synthesis		0.0
CBAJDB_376	Control_CoAss_bin.94	MISC	K02233	E2.7.8.26, cobS, cobV; adenosylcobinamide-GDP ribazoletransferase [EC:2.7.8.26]	Cobalamin biosynthesis, cobinamide => cobalamin	ADO-CBL synthesis		0.0
CBAJDB_966	5_10_2_5.52	MISC	K02233	E2.7.8.26, cobS, cobV; adenosylcobinamide-GDP ribazoletransferase [EC:2.7.8.26]	Cobalamin biosynthesis, cobinamide => cobalamin	ADO-CBL synthesis		0.0
CBAJDB_943	5_10_2_5.31	MISC	K02233	E2.7.8.26, cobS, cobV; adenosylcobinamide-GDP ribazoletransferase [EC:2.7.8.26]	Cobalamin biosynthesis, cobinamide => cobalamin	ADO-CBL synthesis		1.0
CBAJDB_414	KS_bin.19	MISC	K02233	E2.7.8.26, cobS, cobV; adenosylcobinamide-GDP ribazoletransferase [EC:2.7.8.26]	Cobalamin biosynthesis, cobinamide => cobalamin	ADO-CBL synthesis		0.0
CBAJDB_1273	5_10_2_8.61	MISC	K02233	E2.7.8.26, cobS, cobV; adenosylcobinamide-GDP ribazoletransferase [EC:2.7.8.26]	Cobalamin biosynthesis, cobinamide => cobalamin	ADO-CBL synthesis		1.0
CBAJDB_469	LP_bin.71	MISC	K02233	E2.7.8.26, cobS, cobV; adenosylcobinamide-GDP ribazoletransferase [EC:2.7.8.26]	Cobalamin biosynthesis, cobinamide => cobalamin	ADO-CBL synthesis		0.0
CBAJDB_1338	5_10_2_8_no_mouse.12	MISC	K02233	E2.7.8.26, cobS, cobV; adenosylcobinamide-GDP ribazoletransferase [EC:2.7.8.26]	Cobalamin biosynthesis, cobinamide => cobalamin	ADO-CBL synthesis		1.0
CBAJDB_269	LO_bin.115	MISC	K02233	E2.7.8.26, cobS, cobV; adenosylcobinamide-GDP ribazoletransferase [EC:2.7.8.26]	Cobalamin biosynthesis, cobinamide => cobalamin	ADO-CBL synthesis		0.0
CBAJDB_621	5_10_2_1.52	MISC	K02233	E2.7.8.26, cobS, cobV; adenosylcobinamide-GDP ribazoletransferase [EC:2.7.8.26]	Cobalamin biosynthesis, cobinamide => cobalamin	ADO-CBL synthesis		1.0
CBAJDB_1769	5_14_2_5_no_mouse.30	MISC	K02233	E2.7.8.26, cobS, cobV; adenosylcobinamide-GDP ribazoletransferase [EC:2.7.8.26]	Cobalamin biosynthesis, cobinamide => cobalamin	ADO-CBL synthesis		2.0
CBAJDB_1188	5_10_2_5_no_mouse.97	MISC	K02233	E2.7.8.26, cobS, cobV; adenosylcobinamide-GDP ribazoletransferase [EC:2.7.8.26]	Cobalamin biosynthesis, cobinamide => cobalamin	ADO-CBL synthesis		0.0
CBAJDB_1539	5_14_2_1_no_mouse.28	MISC	K02233	E2.7.8.26, cobS, cobV; adenosylcobinamide-GDP ribazoletransferase [EC:2.7.8.26]	Cobalamin biosynthesis, cobinamide => cobalamin	ADO-CBL synthesis		1.0
CBAJDB_512	5_10_2_1.105	MISC	K02233	E2.7.8.26, cobS, cobV; adenosylcobinamide-GDP ribazoletransferase [EC:2.7.8.26]	Cobalamin biosynthesis, cobinamide => cobalamin	ADO-CBL synthesis		0.0
CBAJDB_350	Control_CoAss_bin.125	MISC	K02233	E2.7.8.26, cobS, cobV; adenosylcobinamide-GDP ribazoletransferase [EC:2.7.8.26]	Cobalamin biosynthesis, cobinamide => cobalamin	ADO-CBL synthesis		1.0
CBAJDB_449	All_MegahitCoAss_bin.93	MISC	K02233	E2.7.8.26, cobS, cobV; adenosylcobinamide-GDP ribazoletransferase [EC:2.7.8.26]	Cobalamin biosynthesis, cobinamide => cobalamin	ADO-CBL synthesis		0.0
CBAJDB_235	LM_CoAss_bin.39	MISC	K02233	E2.7.8.26, cobS, cobV; adenosylcobinamide-GDP ribazoletransferase [EC:2.7.8.26]	Cobalamin biosynthesis, cobinamide => cobalamin	ADO-CBL synthesis		1.0
CBAJDB_530	5_10_2_1.121	MISC	K02233	E2.7.8.26, cobS, cobV; adenosylcobinamide-GDP ribazoletransferase [EC:2.7.8.26]	Cobalamin biosynthesis, cobinamide => cobalamin	ADO-CBL synthesis		0.0
CBAJDB_306	LP_meg_bin.22	MISC	K02233	E2.7.8.26, cobS, cobV; adenosylcobinamide-GDP ribazoletransferase [EC:2.7.8.26]	Cobalamin biosynthesis, cobinamide => cobalamin	ADO-CBL synthesis		1.0
CBAJDB_97	LP_meg_bin.74	MISC	K02233	E2.7.8.26, cobS, cobV; adenosylcobinamide-GDP ribazoletransferase [EC:2.7.8.26]	Cobalamin biosynthesis, cobinamide => cobalamin	ADO-CBL synthesis		1.0
CBAJDB_125	All_IDBACoAss_bin.219	MISC	K02233	E2.7.8.26, cobS, cobV; adenosylcobinamide-GDP ribazoletransferase [EC:2.7.8.26]	Cobalamin biosynthesis, cobinamide => cobalamin	ADO-CBL synthesis		0.0
CBAJDB_1518	5_14_2_1.9	MISC	K02233	E2.7.8.26, cobS, cobV; adenosylcobinamide-GDP ribazoletransferase [EC:2.7.8.26]	Cobalamin biosynthesis, cobinamide => cobalamin	ADO-CBL synthesis		0.0
CBAJDB_361	LM_bin.81	MISC	K02233	E2.7.8.26, cobS, cobV; adenosylcobinamide-GDP ribazoletransferase [EC:2.7.8.26]	Cobalamin biosynthesis, cobinamide => cobalamin	ADO-CBL synthesis		0.0
CBAJDB_656	5_10_2_1.84	MISC	K02233	E2.7.8.26, cobS, cobV; adenosylcobinamide-GDP ribazoletransferase [EC:2.7.8.26]	Cobalamin biosynthesis, cobinamide => cobalamin	ADO-CBL synthesis		0.0
CBAJDB_1532	5_14_2_1_no_mouse.21	MISC	K02233	E2.7.8.26, cobS, cobV; adenosylcobinamide-GDP ribazoletransferase [EC:2.7.8.26]	Cobalamin biosynthesis, cobinamide => cobalamin	ADO-CBL synthesis		0.0
CBAJDB_159	All_IDBACoAss_bin.125	MISC	K02233	E2.7.8.26, cobS, cobV; adenosylcobinamide-GDP ribazoletransferase [EC:2.7.8.26]	Cobalamin biosynthesis, cobinamide => cobalamin	ADO-CBL synthesis		0.0
CBAJDB_135	LO_CoAss_bin.25	MISC	K02233	E2.7.8.26, cobS, cobV; adenosylcobinamide-GDP ribazoletransferase [EC:2.7.8.26]	Cobalamin biosynthesis, cobinamide => cobalamin	ADO-CBL synthesis		1.0
CBAJDB_346	LM_CoAss_bin.1	MISC	K02233	E2.7.8.26, cobS, cobV; adenosylcobinamide-GDP ribazoletransferase [EC:2.7.8.26]	Cobalamin biosynthesis, cobinamide => cobalamin	ADO-CBL synthesis		1.0
CBAJDB_853	5_10_2_5.11	MISC	K02233	E2.7.8.26, cobS, cobV; adenosylcobinamide-GDP ribazoletransferase [EC:2.7.8.26]	Cobalamin biosynthesis, cobinamide => cobalamin	ADO-CBL synthesis		1.0
CBAJDB_114	All_MegahitCoAss_bin.195	MISC	K02233	E2.7.8.26, cobS, cobV; adenosylcobinamide-GDP ribazoletransferase [EC:2.7.8.26]	Cobalamin biosynthesis, cobinamide => cobalamin	ADO-CBL synthesis		1.0
CBAJDB_34	LO_CoAss_bin.41	MISC	K02233	E2.7.8.26, cobS, cobV; adenosylcobinamide-GDP ribazoletransferase [EC:2.7.8.26]	Cobalamin biosynthesis, cobinamide => cobalamin	ADO-CBL synthesis		0.0
CBAJDB_206	All_IDBACoAss_bin.116	MISC	K02233	E2.7.8.26, cobS, cobV; adenosylcobinamide-GDP ribazoletransferase [EC:2.7.8.26]	Cobalamin biosynthesis, cobinamide => cobalamin	ADO-CBL synthesis		0.0
CBAJDB_1686	5_14_2_5.20	MISC	K02233	E2.7.8.26, cobS, cobV; adenosylcobinamide-GDP ribazoletransferase [EC:2.7.8.26]	Cobalamin biosynthesis, cobinamide => cobalamin	ADO-CBL synthesis		1.0
CBAJDB_1781	5_14_2_5_no_mouse.41	MISC	K02233	E2.7.8.26, cobS, cobV; adenosylcobinamide-GDP ribazoletransferase [EC:2.7.8.26]	Cobalamin biosynthesis, cobinamide => cobalamin	ADO-CBL synthesis		0.0
CBAJDB_515	5_10_2_1.108	MISC	K02233	E2.7.8.26, cobS, cobV; adenosylcobinamide-GDP ribazoletransferase [EC:2.7.8.26]	Cobalamin biosynthesis, cobinamide => cobalamin	ADO-CBL synthesis		0.0
CBAJDB_1527	5_14_2_1_no_mouse.17	MISC	K02233	E2.7.8.26, cobS, cobV; adenosylcobinamide-GDP ribazoletransferase [EC:2.7.8.26]	Cobalamin biosynthesis, cobinamide => cobalamin	ADO-CBL synthesis		1.0
CBAJDB_826	5_10_2_1_no_mouse.86	MISC	K02233	E2.7.8.26, cobS, cobV; adenosylcobinamide-GDP ribazoletransferase [EC:2.7.8.26]	Cobalamin biosynthesis, cobinamide => cobalamin	ADO-CBL synthesis		1.0
CBAJDB_1603	5_14_2_1_no_salm.21	MISC	K02233	E2.7.8.26, cobS, cobV; adenosylcobinamide-GDP ribazoletransferase [EC:2.7.8.26]	Cobalamin biosynthesis, cobinamide => cobalamin	ADO-CBL synthesis		0.0
CBAJDB_406	Control_CoAss_bin.44	MISC	K02233	E2.7.8.26, cobS, cobV; adenosylcobinamide-GDP ribazoletransferase [EC:2.7.8.26]	Cobalamin biosynthesis, cobinamide => cobalamin	ADO-CBL synthesis		0.0
CBAJDB_681	5_10_2_1_no_mouse.106	MISC	K02233	E2.7.8.26, cobS, cobV; adenosylcobinamide-GDP ribazoletransferase [EC:2.7.8.26]	Cobalamin biosynthesis, cobinamide => cobalamin	ADO-CBL synthesis		1.0
CBAJDB_327	KS_meg_bin.69	MISC	K02233	E2.7.8.26, cobS, cobV; adenosylcobinamide-GDP ribazoletransferase [EC:2.7.8.26]	Cobalamin biosynthesis, cobinamide => cobalamin	ADO-CBL synthesis		0.0
CBAJDB_371	LO_CoAss_bin.15	MISC	K02233	E2.7.8.26, cobS, cobV; adenosylcobinamide-GDP ribazoletransferase [EC:2.7.8.26]	Cobalamin biosynthesis, cobinamide => cobalamin	ADO-CBL synthesis		1.0
CBAJDB_977	5_10_2_5.62	MISC	K02233	E2.7.8.26, cobS, cobV; adenosylcobinamide-GDP ribazoletransferase [EC:2.7.8.26]	Cobalamin biosynthesis, cobinamide => cobalamin	ADO-CBL synthesis		0.0
CBAJDB_404	Control_CoAss_bin.126	MISC	K02233	E2.7.8.26, cobS, cobV; adenosylcobinamide-GDP ribazoletransferase [EC:2.7.8.26]	Cobalamin biosynthesis, cobinamide => cobalamin	ADO-CBL synthesis		1.0
CBAJDB_487	LP_bin.86	MISC	K02233	E2.7.8.26, cobS, cobV; adenosylcobinamide-GDP ribazoletransferase [EC:2.7.8.26]	Cobalamin biosynthesis, cobinamide => cobalamin	ADO-CBL synthesis		0.0
CBAJDB_1537	5_14_2_1_no_mouse.26	MISC	K02233	E2.7.8.26, cobS, cobV; adenosylcobinamide-GDP ribazoletransferase [EC:2.7.8.26]	Cobalamin biosynthesis, cobinamide => cobalamin	ADO-CBL synthesis		0.0
CBAJDB_1889	5_14_4_8_no_mouse.8	MISC	K02233	E2.7.8.26, cobS, cobV; adenosylcobinamide-GDP ribazoletransferase [EC:2.7.8.26]	Cobalamin biosynthesis, cobinamide => cobalamin	ADO-CBL synthesis		0.0
CBAJDB_166	All_IDBACoAss_bin.93	MISC	K02233	E2.7.8.26, cobS, cobV; adenosylcobinamide-GDP ribazoletransferase [EC:2.7.8.26]	Cobalamin biosynthesis, cobinamide => cobalamin	ADO-CBL synthesis		1.0
CBAJDB_197	LO_CoAss_bin.48	MISC	K02233	E2.7.8.26, cobS, cobV; adenosylcobinamide-GDP ribazoletransferase [EC:2.7.8.26]	Cobalamin biosynthesis, cobinamide => cobalamin	ADO-CBL synthesis		1.0
CBAJDB_1259	5_10_2_8.49	MISC	K02233	E2.7.8.26, cobS, cobV; adenosylcobinamide-GDP ribazoletransferase [EC:2.7.8.26]	Cobalamin biosynthesis, cobinamide => cobalamin	ADO-CBL synthesis		0.0
CBAJDB_43	All_IDBACoAss_bin.59	MISC	K02233	E2.7.8.26, cobS, cobV; adenosylcobinamide-GDP ribazoletransferase [EC:2.7.8.26]	Cobalamin biosynthesis, cobinamide => cobalamin	ADO-CBL synthesis		0.0
CBAJDB_364	KS_meg_bin.34	MISC	K02233	E2.7.8.26, cobS, cobV; adenosylcobinamide-GDP ribazoletransferase [EC:2.7.8.26]	Cobalamin biosynthesis, cobinamide => cobalamin	ADO-CBL synthesis		0.0
CBAJDB_616	5_10_2_1.48	MISC	K02233	E2.7.8.26, cobS, cobV; adenosylcobinamide-GDP ribazoletransferase [EC:2.7.8.26]	Cobalamin biosynthesis, cobinamide => cobalamin	ADO-CBL synthesis		0.0
CBAJDB_213	KE_bin.1co	MISC	K02233	E2.7.8.26, cobS, cobV; adenosylcobinamide-GDP ribazoletransferase [EC:2.7.8.26]	Cobalamin biosynthesis, cobinamide => cobalamin	ADO-CBL synthesis		1.0
CBAJDB_482	KL_meg_bin.4	MISC	K02233	E2.7.8.26, cobS, cobV; adenosylcobinamide-GDP ribazoletransferase [EC:2.7.8.26]	Cobalamin biosynthesis, cobinamide => cobalamin	ADO-CBL synthesis		0.0
CBAJDB_392	LP_meg_bin.73	MISC	K02233	E2.7.8.26, cobS, cobV; adenosylcobinamide-GDP ribazoletransferase [EC:2.7.8.26]	Cobalamin biosynthesis, cobinamide => cobalamin	ADO-CBL synthesis		0.0
CBAJDB_1499	5_14_2_1.60	MISC	K02233	E2.7.8.26, cobS, cobV; adenosylcobinamide-GDP ribazoletransferase [EC:2.7.8.26]	Cobalamin biosynthesis, cobinamide => cobalamin	ADO-CBL synthesis		1.0
CBAJDB_901	5_10_2_5.153	MISC	K02233	E2.7.8.26, cobS, cobV; adenosylcobinamide-GDP ribazoletransferase [EC:2.7.8.26]	Cobalamin biosynthesis, cobinamide => cobalamin	ADO-CBL synthesis		0.0
CBAJDB_39	KS_bin.91	MISC	K02233	E2.7.8.26, cobS, cobV; adenosylcobinamide-GDP ribazoletransferase [EC:2.7.8.26]	Cobalamin biosynthesis, cobinamide => cobalamin	ADO-CBL synthesis		0.0
CBAJDB_366	LM_meg_bin.62	MISC	K02233	E2.7.8.26, cobS, cobV; adenosylcobinamide-GDP ribazoletransferase [EC:2.7.8.26]	Cobalamin biosynthesis, cobinamide => cobalamin	ADO-CBL synthesis		0.0
CBAJDB_413	All_IDBACoAss_bin.82	MISC	K02233	E2.7.8.26, cobS, cobV; adenosylcobinamide-GDP ribazoletransferase [EC:2.7.8.26]	Cobalamin biosynthesis, cobinamide => cobalamin	ADO-CBL synthesis		1.0
CBAJDB_1714	5_14_2_5.46	MISC	K02233	E2.7.8.26, cobS, cobV; adenosylcobinamide-GDP ribazoletransferase [EC:2.7.8.26]	Cobalamin biosynthesis, cobinamide => cobalamin	ADO-CBL synthesis		0.0
CBAJDB_11	LM_CoAss_bin.65	MISC	K02233	E2.7.8.26, cobS, cobV; adenosylcobinamide-GDP ribazoletransferase [EC:2.7.8.26]	Cobalamin biosynthesis, cobinamide => cobalamin	ADO-CBL synthesis		1.0
CBAJDB_6	LP_bin.22	MISC	K02233	E2.7.8.26, cobS, cobV; adenosylcobinamide-GDP ribazoletransferase [EC:2.7.8.26]	Cobalamin biosynthesis, cobinamide => cobalamin	ADO-CBL synthesis		0.0
CBAJDB_979	5_10_2_5.64	MISC	K02233	E2.7.8.26, cobS, cobV; adenosylcobinamide-GDP ribazoletransferase [EC:2.7.8.26]	Cobalamin biosynthesis, cobinamide => cobalamin	ADO-CBL synthesis		0.0
CBAJDB_412	All_IDBACoAss_bin.146	MISC	K02233	E2.7.8.26, cobS, cobV; adenosylcobinamide-GDP ribazoletransferase [EC:2.7.8.26]	Cobalamin biosynthesis, cobinamide => cobalamin	ADO-CBL synthesis		0.0
CBAJDB_594	5_10_2_1.28	MISC	K02233	E2.7.8.26, cobS, cobV; adenosylcobinamide-GDP ribazoletransferase [EC:2.7.8.26]	Cobalamin biosynthesis, cobinamide => cobalamin	ADO-CBL synthesis		0.0
CBAJDB_280	LM_bin.85	MISC	K02233	E2.7.8.26, cobS, cobV; adenosylcobinamide-GDP ribazoletransferase [EC:2.7.8.26]	Cobalamin biosynthesis, cobinamide => cobalamin	ADO-CBL synthesis		0.0
CBAJDB_1	Control_CoAss_bin.57	MISC	K02233	E2.7.8.26, cobS, cobV; adenosylcobinamide-GDP ribazoletransferase [EC:2.7.8.26]	Cobalamin biosynthesis, cobinamide => cobalamin	ADO-CBL synthesis		0.0
CBAJDB_1163	5_10_2_5_no_mouse.74	MISC	K02233	E2.7.8.26, cobS, cobV; adenosylcobinamide-GDP ribazoletransferase [EC:2.7.8.26]	Cobalamin biosynthesis, cobinamide => cobalamin	ADO-CBL synthesis		1.0
CBAJDB_163	All_MegahitCoAss_bin.181	MISC	K02233	E2.7.8.26, cobS, cobV; adenosylcobinamide-GDP ribazoletransferase [EC:2.7.8.26]	Cobalamin biosynthesis, cobinamide => cobalamin	ADO-CBL synthesis		0.0
CBAJDB_387	KS_bin.31	MISC	K02233	E2.7.8.26, cobS, cobV; adenosylcobinamide-GDP ribazoletransferase [EC:2.7.8.26]	Cobalamin biosynthesis, cobinamide => cobalamin	ADO-CBL synthesis		0.0
CBAJDB_491	KE_salmonella_man_1	MISC	K02233	E2.7.8.26, cobS, cobV; adenosylcobinamide-GDP ribazoletransferase [EC:2.7.8.26]	Cobalamin biosynthesis, cobinamide => cobalamin	ADO-CBL synthesis		1.0
CBAJDB_108	All_MegahitCoAss_bin.108	MISC	K02233	E2.7.8.26, cobS, cobV; adenosylcobinamide-GDP ribazoletransferase [EC:2.7.8.26]	Cobalamin biosynthesis, cobinamide => cobalamin	ADO-CBL synthesis		1.0
CBAJDB_340	LO_meg_bin.85	MISC	K02233	E2.7.8.26, cobS, cobV; adenosylcobinamide-GDP ribazoletransferase [EC:2.7.8.26]	Cobalamin biosynthesis, cobinamide => cobalamin	ADO-CBL synthesis		1.0
CBAJDB_246	All_IDBACoAss_bin.155	MISC	K02233	E2.7.8.26, cobS, cobV; adenosylcobinamide-GDP ribazoletransferase [EC:2.7.8.26]	Cobalamin biosynthesis, cobinamide => cobalamin	ADO-CBL synthesis		1.0
CBAJDB_462	KS_bin.88	MISC	K02233	E2.7.8.26, cobS, cobV; adenosylcobinamide-GDP ribazoletransferase [EC:2.7.8.26]	Cobalamin biosynthesis, cobinamide => cobalamin	ADO-CBL synthesis		1.0
CBAJDB_237	LM_CoAss_bin.98	MISC	K02233	E2.7.8.26, cobS, cobV; adenosylcobinamide-GDP ribazoletransferase [EC:2.7.8.26]	Cobalamin biosynthesis, cobinamide => cobalamin	ADO-CBL synthesis		0.0
CBAJDB_474	All_MegahitCoAss_bin.78	MISC	K02233	E2.7.8.26, cobS, cobV; adenosylcobinamide-GDP ribazoletransferase [EC:2.7.8.26]	Cobalamin biosynthesis, cobinamide => cobalamin	ADO-CBL synthesis		0.0
CBAJDB_14	LM_man_bin_alistipes	MISC	K02233	E2.7.8.26, cobS, cobV; adenosylcobinamide-GDP ribazoletransferase [EC:2.7.8.26]	Cobalamin biosynthesis, cobinamide => cobalamin	ADO-CBL synthesis		0.0
CBAJDB_279	All_IDBACoAss_bin.51	MISC	K02233	E2.7.8.26, cobS, cobV; adenosylcobinamide-GDP ribazoletransferase [EC:2.7.8.26]	Cobalamin biosynthesis, cobinamide => cobalamin	ADO-CBL synthesis		1.0
CBAJDB_1691	5_14_2_5.25	MISC	K02233	E2.7.8.26, cobS, cobV; adenosylcobinamide-GDP ribazoletransferase [EC:2.7.8.26]	Cobalamin biosynthesis, cobinamide => cobalamin	ADO-CBL synthesis		0.0
CBAJDB_129	All_IDBACoAss_bin.65	MISC	K02233	E2.7.8.26, cobS, cobV; adenosylcobinamide-GDP ribazoletransferase [EC:2.7.8.26]	Cobalamin biosynthesis, cobinamide => cobalamin	ADO-CBL synthesis		1.0
CBAJDB_453	LO_meg_bin.55	MISC	K02233	E2.7.8.26, cobS, cobV; adenosylcobinamide-GDP ribazoletransferase [EC:2.7.8.26]	Cobalamin biosynthesis, cobinamide => cobalamin	ADO-CBL synthesis		0.0
CBAJDB_632	5_10_2_1.62	MISC	K02233	E2.7.8.26, cobS, cobV; adenosylcobinamide-GDP ribazoletransferase [EC:2.7.8.26]	Cobalamin biosynthesis, cobinamide => cobalamin	ADO-CBL synthesis		0.0
CBAJDB_1507	5_14_2_1.68	MISC	K02233	E2.7.8.26, cobS, cobV; adenosylcobinamide-GDP ribazoletransferase [EC:2.7.8.26]	Cobalamin biosynthesis, cobinamide => cobalamin	ADO-CBL synthesis		0.0
CBAJDB_1558	5_14_2_1_no_mouse.45	MISC	K02233	E2.7.8.26, cobS, cobV; adenosylcobinamide-GDP ribazoletransferase [EC:2.7.8.26]	Cobalamin biosynthesis, cobinamide => cobalamin	ADO-CBL synthesis		0.0
CBAJDB_992	5_10_2_5.76	MISC	K02233	E2.7.8.26, cobS, cobV; adenosylcobinamide-GDP ribazoletransferase [EC:2.7.8.26]	Cobalamin biosynthesis, cobinamide => cobalamin	ADO-CBL synthesis		1.0
CBAJDB_641	5_10_2_1.70	MISC	K02233	E2.7.8.26, cobS, cobV; adenosylcobinamide-GDP ribazoletransferase [EC:2.7.8.26]	Cobalamin biosynthesis, cobinamide => cobalamin	ADO-CBL synthesis		1.0
CBAJDB_352	Control_CoAss_bin.79	MISC	K02233	E2.7.8.26, cobS, cobV; adenosylcobinamide-GDP ribazoletransferase [EC:2.7.8.26]	Cobalamin biosynthesis, cobinamide => cobalamin	ADO-CBL synthesis		0.0
CBAJDB_331	KS_bin.96	MISC	K02233	E2.7.8.26, cobS, cobV; adenosylcobinamide-GDP ribazoletransferase [EC:2.7.8.26]	Cobalamin biosynthesis, cobinamide => cobalamin	ADO-CBL synthesis		1.0
CBAJDB_476	LO_bin.102	MISC	K02233	E2.7.8.26, cobS, cobV; adenosylcobinamide-GDP ribazoletransferase [EC:2.7.8.26]	Cobalamin biosynthesis, cobinamide => cobalamin	ADO-CBL synthesis		0.0
CBAJDB_130	All_IDBACoAss_bin.75	MISC	K02233	E2.7.8.26, cobS, cobV; adenosylcobinamide-GDP ribazoletransferase [EC:2.7.8.26]	Cobalamin biosynthesis, cobinamide => cobalamin	ADO-CBL synthesis		2.0
CBAJDB_54	KS_meg_bin.20	MISC	K02233	E2.7.8.26, cobS, cobV; adenosylcobinamide-GDP ribazoletransferase [EC:2.7.8.26]	Cobalamin biosynthesis, cobinamide => cobalamin	ADO-CBL synthesis		0.0
CBAJDB_484	All_MegahitCoAss_bin.160	MISC	K02233	E2.7.8.26, cobS, cobV; adenosylcobinamide-GDP ribazoletransferase [EC:2.7.8.26]	Cobalamin biosynthesis, cobinamide => cobalamin	ADO-CBL synthesis		0.0
CBAJDB_1561	5_14_2_1_no_mouse.48	MISC	K02233	E2.7.8.26, cobS, cobV; adenosylcobinamide-GDP ribazoletransferase [EC:2.7.8.26]	Cobalamin biosynthesis, cobinamide => cobalamin	ADO-CBL synthesis		0.0
CBAJDB_1758	5_14_2_5_no_mouse.20	MISC	K02233	E2.7.8.26, cobS, cobV; adenosylcobinamide-GDP ribazoletransferase [EC:2.7.8.26]	Cobalamin biosynthesis, cobinamide => cobalamin	ADO-CBL synthesis		0.0
CBAJDB_1522	5_14_2_1_no_mouse.12	MISC	K02233	E2.7.8.26, cobS, cobV; adenosylcobinamide-GDP ribazoletransferase [EC:2.7.8.26]	Cobalamin biosynthesis, cobinamide => cobalamin	ADO-CBL synthesis		0.0
CBAJDB_912	5_10_2_5.163	MISC	K02233	E2.7.8.26, cobS, cobV; adenosylcobinamide-GDP ribazoletransferase [EC:2.7.8.26]	Cobalamin biosynthesis, cobinamide => cobalamin	ADO-CBL synthesis		1.0
CBAJDB_303	LM_meg_bin.54	MISC	K02233	E2.7.8.26, cobS, cobV; adenosylcobinamide-GDP ribazoletransferase [EC:2.7.8.26]	Cobalamin biosynthesis, cobinamide => cobalamin	ADO-CBL synthesis		1.0
CBAJDB_497	LP_man_bin_akkermansia	MISC	K02233	E2.7.8.26, cobS, cobV; adenosylcobinamide-GDP ribazoletransferase [EC:2.7.8.26]	Cobalamin biosynthesis, cobinamide => cobalamin	ADO-CBL synthesis		1.0
CBAJDB_174	All_IDBACoAss_bin.4	MISC	K02233	E2.7.8.26, cobS, cobV; adenosylcobinamide-GDP ribazoletransferase [EC:2.7.8.26]	Cobalamin biosynthesis, cobinamide => cobalamin	ADO-CBL synthesis		0.0
CBAJDB_804	5_10_2_1_no_mouse.66	MISC	K02233	E2.7.8.26, cobS, cobV; adenosylcobinamide-GDP ribazoletransferase [EC:2.7.8.26]	Cobalamin biosynthesis, cobinamide => cobalamin	ADO-CBL synthesis		0.0
CBAJDB_257	LP_meg_bin.89	MISC	K02233	E2.7.8.26, cobS, cobV; adenosylcobinamide-GDP ribazoletransferase [EC:2.7.8.26]	Cobalamin biosynthesis, cobinamide => cobalamin	ADO-CBL synthesis		0.0
CBAJDB_69	LM_CoAss_bin.99	MISC	K02233	E2.7.8.26, cobS, cobV; adenosylcobinamide-GDP ribazoletransferase [EC:2.7.8.26]	Cobalamin biosynthesis, cobinamide => cobalamin	ADO-CBL synthesis		1.0
CBAJDB_1474	5_14_2_1.38	MISC	K02233	E2.7.8.26, cobS, cobV; adenosylcobinamide-GDP ribazoletransferase [EC:2.7.8.26]	Cobalamin biosynthesis, cobinamide => cobalamin	ADO-CBL synthesis		0.0
CBAJDB_368	LM_meg_bin.74	MISC	K02233	E2.7.8.26, cobS, cobV; adenosylcobinamide-GDP ribazoletransferase [EC:2.7.8.26]	Cobalamin biosynthesis, cobinamide => cobalamin	ADO-CBL synthesis		0.0
CBAJDB_1227	5_10_2_8.2	MISC	K02233	E2.7.8.26, cobS, cobV; adenosylcobinamide-GDP ribazoletransferase [EC:2.7.8.26]	Cobalamin biosynthesis, cobinamide => cobalamin	ADO-CBL synthesis		1.0
CBAJDB_50	LO_bin.20	MISC	K02233	E2.7.8.26, cobS, cobV; adenosylcobinamide-GDP ribazoletransferase [EC:2.7.8.26]	Cobalamin biosynthesis, cobinamide => cobalamin	ADO-CBL synthesis		0.0
CBAJDB_291	LO_meg_bin.27	MISC	K02233	E2.7.8.26, cobS, cobV; adenosylcobinamide-GDP ribazoletransferase [EC:2.7.8.26]	Cobalamin biosynthesis, cobinamide => cobalamin	ADO-CBL synthesis		1.0
CBAJDB_459	Control_CoAss_bin.133	MISC	K02233	E2.7.8.26, cobS, cobV; adenosylcobinamide-GDP ribazoletransferase [EC:2.7.8.26]	Cobalamin biosynthesis, cobinamide => cobalamin	ADO-CBL synthesis		0.0
CBAJDB_993	5_10_2_5.77	MISC	K02233	E2.7.8.26, cobS, cobV; adenosylcobinamide-GDP ribazoletransferase [EC:2.7.8.26]	Cobalamin biosynthesis, cobinamide => cobalamin	ADO-CBL synthesis		1.0
CBAJDB_144	LO_meg_bin.19	MISC	K02233	E2.7.8.26, cobS, cobV; adenosylcobinamide-GDP ribazoletransferase [EC:2.7.8.26]	Cobalamin biosynthesis, cobinamide => cobalamin	ADO-CBL synthesis		1.0
CBAJDB_595	5_10_2_1.29	MISC	K02233	E2.7.8.26, cobS, cobV; adenosylcobinamide-GDP ribazoletransferase [EC:2.7.8.26]	Cobalamin biosynthesis, cobinamide => cobalamin	ADO-CBL synthesis		0.0
CBAJDB_1055	5_10_2_5_no_mouse.132	MISC	K02233	E2.7.8.26, cobS, cobV; adenosylcobinamide-GDP ribazoletransferase [EC:2.7.8.26]	Cobalamin biosynthesis, cobinamide => cobalamin	ADO-CBL synthesis		1.0
CBAJDB_1093	5_10_2_5_no_mouse.167	MISC	K02233	E2.7.8.26, cobS, cobV; adenosylcobinamide-GDP ribazoletransferase [EC:2.7.8.26]	Cobalamin biosynthesis, cobinamide => cobalamin	ADO-CBL synthesis		0.0
CBAJDB_1111	5_10_2_5_no_mouse.27	MISC	K02233	E2.7.8.26, cobS, cobV; adenosylcobinamide-GDP ribazoletransferase [EC:2.7.8.26]	Cobalamin biosynthesis, cobinamide => cobalamin	ADO-CBL synthesis		0.0
CBAJDB_243	All_MegahitCoAss_bin.241	MISC	K02233	E2.7.8.26, cobS, cobV; adenosylcobinamide-GDP ribazoletransferase [EC:2.7.8.26]	Cobalamin biosynthesis, cobinamide => cobalamin	ADO-CBL synthesis		1.0
CBAJDB_370	LP_meg_bin.63	MISC	K02233	E2.7.8.26, cobS, cobV; adenosylcobinamide-GDP ribazoletransferase [EC:2.7.8.26]	Cobalamin biosynthesis, cobinamide => cobalamin	ADO-CBL synthesis		0.0
CBAJDB_1235	5_10_2_8.27	MISC	K02233	E2.7.8.26, cobS, cobV; adenosylcobinamide-GDP ribazoletransferase [EC:2.7.8.26]	Cobalamin biosynthesis, cobinamide => cobalamin	ADO-CBL synthesis		0.0
CBAJDB_914	5_10_2_5.165	MISC	K02233	E2.7.8.26, cobS, cobV; adenosylcobinamide-GDP ribazoletransferase [EC:2.7.8.26]	Cobalamin biosynthesis, cobinamide => cobalamin	ADO-CBL synthesis		1.0
CBAJDB_265	LM_bin.92	MISC	K02233	E2.7.8.26, cobS, cobV; adenosylcobinamide-GDP ribazoletransferase [EC:2.7.8.26]	Cobalamin biosynthesis, cobinamide => cobalamin	ADO-CBL synthesis		0.0
CBAJDB_472	All_MegahitCoAss_bin.87	MISC	K02233	E2.7.8.26, cobS, cobV; adenosylcobinamide-GDP ribazoletransferase [EC:2.7.8.26]	Cobalamin biosynthesis, cobinamide => cobalamin	ADO-CBL synthesis		0.0
CBAJDB_126	All_IDBACoAss_bin.239	MISC	K02233	E2.7.8.26, cobS, cobV; adenosylcobinamide-GDP ribazoletransferase [EC:2.7.8.26]	Cobalamin biosynthesis, cobinamide => cobalamin	ADO-CBL synthesis		1.0
CBAJDB_332	KS_bin.50	MISC	K02233	E2.7.8.26, cobS, cobV; adenosylcobinamide-GDP ribazoletransferase [EC:2.7.8.26]	Cobalamin biosynthesis, cobinamide => cobalamin	ADO-CBL synthesis		1.0
CBAJDB_600	5_10_2_1.33	MISC	K02233	E2.7.8.26, cobS, cobV; adenosylcobinamide-GDP ribazoletransferase [EC:2.7.8.26]	Cobalamin biosynthesis, cobinamide => cobalamin	ADO-CBL synthesis		1.0
CBAJDB_1883	5_14_4_8_no_mouse.2	MISC	K02233	E2.7.8.26, cobS, cobV; adenosylcobinamide-GDP ribazoletransferase [EC:2.7.8.26]	Cobalamin biosynthesis, cobinamide => cobalamin	ADO-CBL synthesis		1.0
CBAJDB_115	All_MegahitCoAss_bin.200	MISC	K02233	E2.7.8.26, cobS, cobV; adenosylcobinamide-GDP ribazoletransferase [EC:2.7.8.26]	Cobalamin biosynthesis, cobinamide => cobalamin	ADO-CBL synthesis		1.0
CBAJDB_419	KS_meg_bin.56	MISC	K02233	E2.7.8.26, cobS, cobV; adenosylcobinamide-GDP ribazoletransferase [EC:2.7.8.26]	Cobalamin biosynthesis, cobinamide => cobalamin	ADO-CBL synthesis		1.0
CBAJDB_399	LP_CoAss_bin.59	MISC	K02233	E2.7.8.26, cobS, cobV; adenosylcobinamide-GDP ribazoletransferase [EC:2.7.8.26]	Cobalamin biosynthesis, cobinamide => cobalamin	ADO-CBL synthesis		1.0
CBAJDB_89	LO_meg_bin.100	MISC	K02233	E2.7.8.26, cobS, cobV; adenosylcobinamide-GDP ribazoletransferase [EC:2.7.8.26]	Cobalamin biosynthesis, cobinamide => cobalamin	ADO-CBL synthesis		1.0
CBAJDB_347	LM_CoAss_bin.47	MISC	K02233	E2.7.8.26, cobS, cobV; adenosylcobinamide-GDP ribazoletransferase [EC:2.7.8.26]	Cobalamin biosynthesis, cobinamide => cobalamin	ADO-CBL synthesis		1.0
CBAJDB_193	KS_bin.49	MISC	K02233	E2.7.8.26, cobS, cobV; adenosylcobinamide-GDP ribazoletransferase [EC:2.7.8.26]	Cobalamin biosynthesis, cobinamide => cobalamin	ADO-CBL synthesis		1.0
CBAJDB_315	All_IDBACoAss_bin.215	MISC	K02233	E2.7.8.26, cobS, cobV; adenosylcobinamide-GDP ribazoletransferase [EC:2.7.8.26]	Cobalamin biosynthesis, cobinamide => cobalamin	ADO-CBL synthesis		1.0
CBAJDB_31	LM_meg_bin.23	MISC	K02233	E2.7.8.26, cobS, cobV; adenosylcobinamide-GDP ribazoletransferase [EC:2.7.8.26]	Cobalamin biosynthesis, cobinamide => cobalamin	ADO-CBL synthesis		0.0
CBAJDB_1071	5_10_2_5_no_mouse.147	MISC	K02233	E2.7.8.26, cobS, cobV; adenosylcobinamide-GDP ribazoletransferase [EC:2.7.8.26]	Cobalamin biosynthesis, cobinamide => cobalamin	ADO-CBL synthesis		0.0
CBAJDB_221	All_MegahitCoAss_bin.130	MISC	K02233	E2.7.8.26, cobS, cobV; adenosylcobinamide-GDP ribazoletransferase [EC:2.7.8.26]	Cobalamin biosynthesis, cobinamide => cobalamin	ADO-CBL synthesis		0.0
CBAJDB_70	LM_bin.110	MISC	K02233	E2.7.8.26, cobS, cobV; adenosylcobinamide-GDP ribazoletransferase [EC:2.7.8.26]	Cobalamin biosynthesis, cobinamide => cobalamin	ADO-CBL synthesis		1.0
CBAJDB_46	LM_bin.79	MISC	K02233	E2.7.8.26, cobS, cobV; adenosylcobinamide-GDP ribazoletransferase [EC:2.7.8.26]	Cobalamin biosynthesis, cobinamide => cobalamin	ADO-CBL synthesis		0.0
CBAJDB_813	5_10_2_1_no_mouse.74	MISC	K02233	E2.7.8.26, cobS, cobV; adenosylcobinamide-GDP ribazoletransferase [EC:2.7.8.26]	Cobalamin biosynthesis, cobinamide => cobalamin	ADO-CBL synthesis		0.0
CBAJDB_657	5_10_2_1.85	MISC	K02233	E2.7.8.26, cobS, cobV; adenosylcobinamide-GDP ribazoletransferase [EC:2.7.8.26]	Cobalamin biosynthesis, cobinamide => cobalamin	ADO-CBL synthesis		1.0
CBAJDB_427	LM_meg_bin.36	MISC	K02233	E2.7.8.26, cobS, cobV; adenosylcobinamide-GDP ribazoletransferase [EC:2.7.8.26]	Cobalamin biosynthesis, cobinamide => cobalamin	ADO-CBL synthesis		1.0
CBAJDB_1243	5_10_2_8.34	MISC	K02233	E2.7.8.26, cobS, cobV; adenosylcobinamide-GDP ribazoletransferase [EC:2.7.8.26]	Cobalamin biosynthesis, cobinamide => cobalamin	ADO-CBL synthesis		0.0
CBAJDB_382	All_IDBACoAss_bin.182	MISC	K02233	E2.7.8.26, cobS, cobV; adenosylcobinamide-GDP ribazoletransferase [EC:2.7.8.26]	Cobalamin biosynthesis, cobinamide => cobalamin	ADO-CBL synthesis		0.0
CBAJDB_962	5_10_2_5.49	MISC	K02233	E2.7.8.26, cobS, cobV; adenosylcobinamide-GDP ribazoletransferase [EC:2.7.8.26]	Cobalamin biosynthesis, cobinamide => cobalamin	ADO-CBL synthesis		0.0
CBAJDB_879	5_10_2_5.133	MISC	K02233	E2.7.8.26, cobS, cobV; adenosylcobinamide-GDP ribazoletransferase [EC:2.7.8.26]	Cobalamin biosynthesis, cobinamide => cobalamin	ADO-CBL synthesis		0.0
CBAJDB_789	5_10_2_1_no_mouse.52	MISC	K02233	E2.7.8.26, cobS, cobV; adenosylcobinamide-GDP ribazoletransferase [EC:2.7.8.26]	Cobalamin biosynthesis, cobinamide => cobalamin	ADO-CBL synthesis		1.0
CBAJDB_1492	5_14_2_1.54	MISC	K02233	E2.7.8.26, cobS, cobV; adenosylcobinamide-GDP ribazoletransferase [EC:2.7.8.26]	Cobalamin biosynthesis, cobinamide => cobalamin	ADO-CBL synthesis		0.0
CBAJDB_47	KS_meg_bin.28	MISC	K02233	E2.7.8.26, cobS, cobV; adenosylcobinamide-GDP ribazoletransferase [EC:2.7.8.26]	Cobalamin biosynthesis, cobinamide => cobalamin	ADO-CBL synthesis		0.0
CBAJDB_829	5_10_2_1_no_mouse.89	MISC	K02233	E2.7.8.26, cobS, cobV; adenosylcobinamide-GDP ribazoletransferase [EC:2.7.8.26]	Cobalamin biosynthesis, cobinamide => cobalamin	ADO-CBL synthesis		1.0
CBAJDB_1767	5_14_2_5_no_mouse.29	MISC	K02233	E2.7.8.26, cobS, cobV; adenosylcobinamide-GDP ribazoletransferase [EC:2.7.8.26]	Cobalamin biosynthesis, cobinamide => cobalamin	ADO-CBL synthesis		1.0
CBAJDB_719	5_10_2_1_no_mouse.140	MISC	K02233	E2.7.8.26, cobS, cobV; adenosylcobinamide-GDP ribazoletransferase [EC:2.7.8.26]	Cobalamin biosynthesis, cobinamide => cobalamin	ADO-CBL synthesis		0.0
CBAJDB_919	5_10_2_5.17	MISC	K02233	E2.7.8.26, cobS, cobV; adenosylcobinamide-GDP ribazoletransferase [EC:2.7.8.26]	Cobalamin biosynthesis, cobinamide => cobalamin	ADO-CBL synthesis		0.0
CBAJDB_141	All_IDBACoAss_bin.56	MISC	K02233	E2.7.8.26, cobS, cobV; adenosylcobinamide-GDP ribazoletransferase [EC:2.7.8.26]	Cobalamin biosynthesis, cobinamide => cobalamin	ADO-CBL synthesis		1.0
CBAJDB_120	All_IDBACoAss_bin.10	MISC	K02233	E2.7.8.26, cobS, cobV; adenosylcobinamide-GDP ribazoletransferase [EC:2.7.8.26]	Cobalamin biosynthesis, cobinamide => cobalamin	ADO-CBL synthesis		0.0
CBAJDB_365	LM_meg_bin.103	MISC	K02233	E2.7.8.26, cobS, cobV; adenosylcobinamide-GDP ribazoletransferase [EC:2.7.8.26]	Cobalamin biosynthesis, cobinamide => cobalamin	ADO-CBL synthesis		1.0
CBAJDB_1794	5_14_2_5_no_mouse.8	MISC	K02233	E2.7.8.26, cobS, cobV; adenosylcobinamide-GDP ribazoletransferase [EC:2.7.8.26]	Cobalamin biosynthesis, cobinamide => cobalamin	ADO-CBL synthesis		0.0
CBAJDB_154	LO_meg_bin.81	MISC	K02233	E2.7.8.26, cobS, cobV; adenosylcobinamide-GDP ribazoletransferase [EC:2.7.8.26]	Cobalamin biosynthesis, cobinamide => cobalamin	ADO-CBL synthesis		0.0
CBAJDB_747	5_10_2_1_no_mouse.166	MISC	K02233	E2.7.8.26, cobS, cobV; adenosylcobinamide-GDP ribazoletransferase [EC:2.7.8.26]	Cobalamin biosynthesis, cobinamide => cobalamin	ADO-CBL synthesis		0.0
CBAJDB_1577	5_14_2_1_no_mouse.62	MISC	K02233	E2.7.8.26, cobS, cobV; adenosylcobinamide-GDP ribazoletransferase [EC:2.7.8.26]	Cobalamin biosynthesis, cobinamide => cobalamin	ADO-CBL synthesis		0.0
CBAJDB_190	LM_CoAss_bin.95	MISC	K02233	E2.7.8.26, cobS, cobV; adenosylcobinamide-GDP ribazoletransferase [EC:2.7.8.26]	Cobalamin biosynthesis, cobinamide => cobalamin	ADO-CBL synthesis		0.0
CBAJDB_376	Control_CoAss_bin.94	MISC	K02233	E2.7.8.26, cobS, cobV; adenosylcobinamide-GDP ribazoletransferase [EC:2.7.8.26]	Cobalamin biosynthesis, cobinamide => cobalamin	ADO-CBL synthesis		0.0
CBAJDB_966	5_10_2_5.52	MISC	K02233	E2.7.8.26, cobS, cobV; adenosylcobinamide-GDP ribazoletransferase [EC:2.7.8.26]	Cobalamin biosynthesis, cobinamide => cobalamin	ADO-CBL synthesis		0.0
CBAJDB_943	5_10_2_5.31	MISC	K02233	E2.7.8.26, cobS, cobV; adenosylcobinamide-GDP ribazoletransferase [EC:2.7.8.26]	Cobalamin biosynthesis, cobinamide => cobalamin	ADO-CBL synthesis		1.0
CBAJDB_414	KS_bin.19	MISC	K02233	E2.7.8.26, cobS, cobV; adenosylcobinamide-GDP ribazoletransferase [EC:2.7.8.26]	Cobalamin biosynthesis, cobinamide => cobalamin	ADO-CBL synthesis		0.0
CBAJDB_1273	5_10_2_8.61	MISC	K02233	E2.7.8.26, cobS, cobV; adenosylcobinamide-GDP ribazoletransferase [EC:2.7.8.26]	Cobalamin biosynthesis, cobinamide => cobalamin	ADO-CBL synthesis		1.0
CBAJDB_469	LP_bin.71	MISC	K02233	E2.7.8.26, cobS, cobV; adenosylcobinamide-GDP ribazoletransferase [EC:2.7.8.26]	Cobalamin biosynthesis, cobinamide => cobalamin	ADO-CBL synthesis		0.0
CBAJDB_1338	5_10_2_8_no_mouse.12	MISC	K02233	E2.7.8.26, cobS, cobV; adenosylcobinamide-GDP ribazoletransferase [EC:2.7.8.26]	Cobalamin biosynthesis, cobinamide => cobalamin	ADO-CBL synthesis		1.0
CBAJDB_269	LO_bin.115	MISC	K02233	E2.7.8.26, cobS, cobV; adenosylcobinamide-GDP ribazoletransferase [EC:2.7.8.26]	Cobalamin biosynthesis, cobinamide => cobalamin	ADO-CBL synthesis		0.0
CBAJDB_621	5_10_2_1.52	MISC	K02233	E2.7.8.26, cobS, cobV; adenosylcobinamide-GDP ribazoletransferase [EC:2.7.8.26]	Cobalamin biosynthesis, cobinamide => cobalamin	ADO-CBL synthesis		1.0
CBAJDB_1769	5_14_2_5_no_mouse.30	MISC	K02233	E2.7.8.26, cobS, cobV; adenosylcobinamide-GDP ribazoletransferase [EC:2.7.8.26]	Cobalamin biosynthesis, cobinamide => cobalamin	ADO-CBL synthesis		2.0
CBAJDB_1188	5_10_2_5_no_mouse.97	MISC	K02233	E2.7.8.26, cobS, cobV; adenosylcobinamide-GDP ribazoletransferase [EC:2.7.8.26]	Cobalamin biosynthesis, cobinamide => cobalamin	ADO-CBL synthesis		0.0
CBAJDB_1539	5_14_2_1_no_mouse.28	MISC	K02233	E2.7.8.26, cobS, cobV; adenosylcobinamide-GDP ribazoletransferase [EC:2.7.8.26]	Cobalamin biosynthesis, cobinamide => cobalamin	ADO-CBL synthesis		1.0
CBAJDB_512	5_10_2_1.105	MISC	K02233	E2.7.8.26, cobS, cobV; adenosylcobinamide-GDP ribazoletransferase [EC:2.7.8.26]	Cobalamin biosynthesis, cobinamide => cobalamin	ADO-CBL synthesis		0.0
CBAJDB_350	Control_CoAss_bin.125	MISC	K02233	E2.7.8.26, cobS, cobV; adenosylcobinamide-GDP ribazoletransferase [EC:2.7.8.26]	Cobalamin biosynthesis, cobinamide => cobalamin	ADO-CBL synthesis		1.0
CBAJDB_449	All_MegahitCoAss_bin.93	MISC	K02233	E2.7.8.26, cobS, cobV; adenosylcobinamide-GDP ribazoletransferase [EC:2.7.8.26]	Cobalamin biosynthesis, cobinamide => cobalamin	ADO-CBL synthesis		0.0
CBAJDB_235	LM_CoAss_bin.39	MISC	K02233	E2.7.8.26, cobS, cobV; adenosylcobinamide-GDP ribazoletransferase [EC:2.7.8.26]	Cobalamin biosynthesis, cobinamide => cobalamin	ADO-CBL synthesis		1.0
CBAJDB_530	5_10_2_1.121	MISC	K02233	E2.7.8.26, cobS, cobV; adenosylcobinamide-GDP ribazoletransferase [EC:2.7.8.26]	Cobalamin biosynthesis, cobinamide => cobalamin	ADO-CBL synthesis		0.0
CBAJDB_306	LP_meg_bin.22	MISC	K02233	E2.7.8.26, cobS, cobV; adenosylcobinamide-GDP ribazoletransferase [EC:2.7.8.26]	Cobalamin biosynthesis, cobinamide => cobalamin	ADO-CBL synthesis		1.0
CBAJDB_97	LP_meg_bin.74	MISC	K02233	E2.7.8.26, cobS, cobV; adenosylcobinamide-GDP ribazoletransferase [EC:2.7.8.26]	Cobalamin biosynthesis, cobinamide => cobalamin	ADO-CBL synthesis		1.0
CBAJDB_125	All_IDBACoAss_bin.219	MISC	K02233	E2.7.8.26, cobS, cobV; adenosylcobinamide-GDP ribazoletransferase [EC:2.7.8.26]	Cobalamin biosynthesis, cobinamide => cobalamin	ADO-CBL synthesis		0.0
CBAJDB_1518	5_14_2_1.9	MISC	K02233	E2.7.8.26, cobS, cobV; adenosylcobinamide-GDP ribazoletransferase [EC:2.7.8.26]	Cobalamin biosynthesis, cobinamide => cobalamin	ADO-CBL synthesis		0.0
CBAJDB_361	LM_bin.81	MISC	K02233	E2.7.8.26, cobS, cobV; adenosylcobinamide-GDP ribazoletransferase [EC:2.7.8.26]	Cobalamin biosynthesis, cobinamide => cobalamin	ADO-CBL synthesis		0.0
CBAJDB_656	5_10_2_1.84	MISC	K02233	E2.7.8.26, cobS, cobV; adenosylcobinamide-GDP ribazoletransferase [EC:2.7.8.26]	Cobalamin biosynthesis, cobinamide => cobalamin	ADO-CBL synthesis		0.0
CBAJDB_1532	5_14_2_1_no_mouse.21	MISC	K02233	E2.7.8.26, cobS, cobV; adenosylcobinamide-GDP ribazoletransferase [EC:2.7.8.26]	Cobalamin biosynthesis, cobinamide => cobalamin	ADO-CBL synthesis		0.0
CBAJDB_159	All_IDBACoAss_bin.125	MISC	K02233	E2.7.8.26, cobS, cobV; adenosylcobinamide-GDP ribazoletransferase [EC:2.7.8.26]	Cobalamin biosynthesis, cobinamide => cobalamin	ADO-CBL synthesis		0.0
CBAJDB_135	LO_CoAss_bin.25	MISC	K02233	E2.7.8.26, cobS, cobV; adenosylcobinamide-GDP ribazoletransferase [EC:2.7.8.26]	Cobalamin biosynthesis, cobinamide => cobalamin	ADO-CBL synthesis		1.0
CBAJDB_346	LM_CoAss_bin.1	MISC	K02233	E2.7.8.26, cobS, cobV; adenosylcobinamide-GDP ribazoletransferase [EC:2.7.8.26]	Cobalamin biosynthesis, cobinamide => cobalamin	ADO-CBL synthesis		1.0
CBAJDB_853	5_10_2_5.11	MISC	K02233	E2.7.8.26, cobS, cobV; adenosylcobinamide-GDP ribazoletransferase [EC:2.7.8.26]	Cobalamin biosynthesis, cobinamide => cobalamin	ADO-CBL synthesis		1.0
CBAJDB_114	All_MegahitCoAss_bin.195	MISC	K02233	E2.7.8.26, cobS, cobV; adenosylcobinamide-GDP ribazoletransferase [EC:2.7.8.26]	Cobalamin biosynthesis, cobinamide => cobalamin	ADO-CBL synthesis		1.0
CBAJDB_34	LO_CoAss_bin.41	MISC	K02233	E2.7.8.26, cobS, cobV; adenosylcobinamide-GDP ribazoletransferase [EC:2.7.8.26]	Cobalamin biosynthesis, cobinamide => cobalamin	ADO-CBL synthesis		0.0
CBAJDB_206	All_IDBACoAss_bin.116	MISC	K02233	E2.7.8.26, cobS, cobV; adenosylcobinamide-GDP ribazoletransferase [EC:2.7.8.26]	Cobalamin biosynthesis, cobinamide => cobalamin	ADO-CBL synthesis		0.0
CBAJDB_1686	5_14_2_5.20	MISC	K02233	E2.7.8.26, cobS, cobV; adenosylcobinamide-GDP ribazoletransferase [EC:2.7.8.26]	Cobalamin biosynthesis, cobinamide => cobalamin	ADO-CBL synthesis		1.0
CBAJDB_1781	5_14_2_5_no_mouse.41	MISC	K02233	E2.7.8.26, cobS, cobV; adenosylcobinamide-GDP ribazoletransferase [EC:2.7.8.26]	Cobalamin biosynthesis, cobinamide => cobalamin	ADO-CBL synthesis		0.0
CBAJDB_515	5_10_2_1.108	MISC	K02233	E2.7.8.26, cobS, cobV; adenosylcobinamide-GDP ribazoletransferase [EC:2.7.8.26]	Cobalamin biosynthesis, cobinamide => cobalamin	ADO-CBL synthesis		0.0
CBAJDB_1527	5_14_2_1_no_mouse.17	MISC	K02233	E2.7.8.26, cobS, cobV; adenosylcobinamide-GDP ribazoletransferase [EC:2.7.8.26]	Cobalamin biosynthesis, cobinamide => cobalamin	ADO-CBL synthesis		1.0
CBAJDB_826	5_10_2_1_no_mouse.86	MISC	K02233	E2.7.8.26, cobS, cobV; adenosylcobinamide-GDP ribazoletransferase [EC:2.7.8.26]	Cobalamin biosynthesis, cobinamide => cobalamin	ADO-CBL synthesis		1.0
CBAJDB_1603	5_14_2_1_no_salm.21	MISC	K02233	E2.7.8.26, cobS, cobV; adenosylcobinamide-GDP ribazoletransferase [EC:2.7.8.26]	Cobalamin biosynthesis, cobinamide => cobalamin	ADO-CBL synthesis		0.0
CBAJDB_406	Control_CoAss_bin.44	MISC	K02233	E2.7.8.26, cobS, cobV; adenosylcobinamide-GDP ribazoletransferase [EC:2.7.8.26]	Cobalamin biosynthesis, cobinamide => cobalamin	ADO-CBL synthesis		0.0
CBAJDB_681	5_10_2_1_no_mouse.106	MISC	K02233	E2.7.8.26, cobS, cobV; adenosylcobinamide-GDP ribazoletransferase [EC:2.7.8.26]	Cobalamin biosynthesis, cobinamide => cobalamin	ADO-CBL synthesis		1.0
CBAJDB_327	KS_meg_bin.69	MISC	K02233	E2.7.8.26, cobS, cobV; adenosylcobinamide-GDP ribazoletransferase [EC:2.7.8.26]	Cobalamin biosynthesis, cobinamide => cobalamin	ADO-CBL synthesis		0.0
CBAJDB_371	LO_CoAss_bin.15	MISC	K02233	E2.7.8.26, cobS, cobV; adenosylcobinamide-GDP ribazoletransferase [EC:2.7.8.26]	Cobalamin biosynthesis, cobinamide => cobalamin	ADO-CBL synthesis		1.0
CBAJDB_977	5_10_2_5.62	MISC	K02233	E2.7.8.26, cobS, cobV; adenosylcobinamide-GDP ribazoletransferase [EC:2.7.8.26]	Cobalamin biosynthesis, cobinamide => cobalamin	ADO-CBL synthesis		0.0
CBAJDB_404	Control_CoAss_bin.126	MISC	K02233	E2.7.8.26, cobS, cobV; adenosylcobinamide-GDP ribazoletransferase [EC:2.7.8.26]	Cobalamin biosynthesis, cobinamide => cobalamin	ADO-CBL synthesis		1.0
CBAJDB_487	LP_bin.86	MISC	K02233	E2.7.8.26, cobS, cobV; adenosylcobinamide-GDP ribazoletransferase [EC:2.7.8.26]	Cobalamin biosynthesis, cobinamide => cobalamin	ADO-CBL synthesis		0.0
CBAJDB_1537	5_14_2_1_no_mouse.26	MISC	K02233	E2.7.8.26, cobS, cobV; adenosylcobinamide-GDP ribazoletransferase [EC:2.7.8.26]	Cobalamin biosynthesis, cobinamide => cobalamin	ADO-CBL synthesis		0.0
CBAJDB_1889	5_14_4_8_no_mouse.8	MISC	K02233	E2.7.8.26, cobS, cobV; adenosylcobinamide-GDP ribazoletransferase [EC:2.7.8.26]	Cobalamin biosynthesis, cobinamide => cobalamin	ADO-CBL synthesis		0.0
CBAJDB_166	All_IDBACoAss_bin.93	MISC	K02233	E2.7.8.26, cobS, cobV; adenosylcobinamide-GDP ribazoletransferase [EC:2.7.8.26]	Cobalamin biosynthesis, cobinamide => cobalamin	ADO-CBL synthesis		1.0
CBAJDB_197	LO_CoAss_bin.48	MISC	K02233	E2.7.8.26, cobS, cobV; adenosylcobinamide-GDP ribazoletransferase [EC:2.7.8.26]	Cobalamin biosynthesis, cobinamide => cobalamin	ADO-CBL synthesis		1.0
CBAJDB_1259	5_10_2_8.49	MISC	K02233	E2.7.8.26, cobS, cobV; adenosylcobinamide-GDP ribazoletransferase [EC:2.7.8.26]	Cobalamin biosynthesis, cobinamide => cobalamin	ADO-CBL synthesis		0.0
CBAJDB_43	All_IDBACoAss_bin.59	MISC	K02233	E2.7.8.26, cobS, cobV; adenosylcobinamide-GDP ribazoletransferase [EC:2.7.8.26]	Cobalamin biosynthesis, cobinamide => cobalamin	ADO-CBL synthesis		0.0
CBAJDB_364	KS_meg_bin.34	MISC	K02233	E2.7.8.26, cobS, cobV; adenosylcobinamide-GDP ribazoletransferase [EC:2.7.8.26]	Cobalamin biosynthesis, cobinamide => cobalamin	ADO-CBL synthesis		0.0
CBAJDB_616	5_10_2_1.48	MISC	K02233	E2.7.8.26, cobS, cobV; adenosylcobinamide-GDP ribazoletransferase [EC:2.7.8.26]	Cobalamin biosynthesis, cobinamide => cobalamin	ADO-CBL synthesis		0.0
CBAJDB_213	KE_bin.1co	MISC	K02233	E2.7.8.26, cobS, cobV; adenosylcobinamide-GDP ribazoletransferase [EC:2.7.8.26]	Cobalamin biosynthesis, cobinamide => cobalamin	ADO-CBL synthesis		1.0
CBAJDB_482	KL_meg_bin.4	MISC	K02233	E2.7.8.26, cobS, cobV; adenosylcobinamide-GDP ribazoletransferase [EC:2.7.8.26]	Cobalamin biosynthesis, cobinamide => cobalamin	ADO-CBL synthesis		0.0
CBAJDB_392	LP_meg_bin.73	MISC	K02233	E2.7.8.26, cobS, cobV; adenosylcobinamide-GDP ribazoletransferase [EC:2.7.8.26]	Cobalamin biosynthesis, cobinamide => cobalamin	ADO-CBL synthesis		0.0
CBAJDB_1499	5_14_2_1.60	MISC	K02233	E2.7.8.26, cobS, cobV; adenosylcobinamide-GDP ribazoletransferase [EC:2.7.8.26]	Cobalamin biosynthesis, cobinamide => cobalamin	ADO-CBL synthesis		1.0
CBAJDB_901	5_10_2_5.153	MISC	K02233	E2.7.8.26, cobS, cobV; adenosylcobinamide-GDP ribazoletransferase [EC:2.7.8.26]	Cobalamin biosynthesis, cobinamide => cobalamin	ADO-CBL synthesis		0.0
CBAJDB_39	KS_bin.91	MISC	K02233	E2.7.8.26, cobS, cobV; adenosylcobinamide-GDP ribazoletransferase [EC:2.7.8.26]	Cobalamin biosynthesis, cobinamide => cobalamin	ADO-CBL synthesis		0.0
CBAJDB_366	LM_meg_bin.62	MISC	K02233	E2.7.8.26, cobS, cobV; adenosylcobinamide-GDP ribazoletransferase [EC:2.7.8.26]	Cobalamin biosynthesis, cobinamide => cobalamin	ADO-CBL synthesis		0.0
CBAJDB_413	All_IDBACoAss_bin.82	MISC	K02233	E2.7.8.26, cobS, cobV; adenosylcobinamide-GDP ribazoletransferase [EC:2.7.8.26]	Cobalamin biosynthesis, cobinamide => cobalamin	ADO-CBL synthesis		1.0
CBAJDB_1714	5_14_2_5.46	MISC	K02233	E2.7.8.26, cobS, cobV; adenosylcobinamide-GDP ribazoletransferase [EC:2.7.8.26]	Cobalamin biosynthesis, cobinamide => cobalamin	ADO-CBL synthesis		0.0
CBAJDB_11	LM_CoAss_bin.65	MISC	K02233	E2.7.8.26, cobS, cobV; adenosylcobinamide-GDP ribazoletransferase [EC:2.7.8.26]	Cobalamin biosynthesis, cobinamide => cobalamin	ADO-CBL synthesis		1.0
CBAJDB_6	LP_bin.22	MISC	K02233	E2.7.8.26, cobS, cobV; adenosylcobinamide-GDP ribazoletransferase [EC:2.7.8.26]	Cobalamin biosynthesis, cobinamide => cobalamin	ADO-CBL synthesis		0.0
CBAJDB_979	5_10_2_5.64	MISC	K02233	E2.7.8.26, cobS, cobV; adenosylcobinamide-GDP ribazoletransferase [EC:2.7.8.26]	Cobalamin biosynthesis, cobinamide => cobalamin	ADO-CBL synthesis		0.0
CBAJDB_412	All_IDBACoAss_bin.146	MISC	K02233	E2.7.8.26, cobS, cobV; adenosylcobinamide-GDP ribazoletransferase [EC:2.7.8.26]	Cobalamin biosynthesis, cobinamide => cobalamin	ADO-CBL synthesis		0.0
CBAJDB_594	5_10_2_1.28	MISC	K02233	E2.7.8.26, cobS, cobV; adenosylcobinamide-GDP ribazoletransferase [EC:2.7.8.26]	Cobalamin biosynthesis, cobinamide => cobalamin	ADO-CBL synthesis		0.0
CBAJDB_280	LM_bin.85	MISC	K02233	E2.7.8.26, cobS, cobV; adenosylcobinamide-GDP ribazoletransferase [EC:2.7.8.26]	Cobalamin biosynthesis, cobinamide => cobalamin	ADO-CBL synthesis		0.0
CBAJDB_1	Control_CoAss_bin.57	MISC	K02233	E2.7.8.26, cobS, cobV; adenosylcobinamide-GDP ribazoletransferase [EC:2.7.8.26]	Cobalamin biosynthesis, cobinamide => cobalamin	ADO-CBL synthesis		0.0
CBAJDB_1163	5_10_2_5_no_mouse.74	MISC	K02233	E2.7.8.26, cobS, cobV; adenosylcobinamide-GDP ribazoletransferase [EC:2.7.8.26]	Cobalamin biosynthesis, cobinamide => cobalamin	ADO-CBL synthesis		1.0
CBAJDB_163	All_MegahitCoAss_bin.181	MISC	K19221	cobA, btuR; cob(I)alamin adenosyltransferase [EC:2.5.1.17]	Cobalamin biosynthesis, cobinamide => cobalamin	ADO-CBL synthesis		1.0
CBAJDB_387	KS_bin.31	MISC	K19221	cobA, btuR; cob(I)alamin adenosyltransferase [EC:2.5.1.17]	Cobalamin biosynthesis, cobinamide => cobalamin	ADO-CBL synthesis		0.0
CBAJDB_491	KE_salmonella_man_1	MISC	K19221	cobA, btuR; cob(I)alamin adenosyltransferase [EC:2.5.1.17]	Cobalamin biosynthesis, cobinamide => cobalamin	ADO-CBL synthesis		1.0
CBAJDB_108	All_MegahitCoAss_bin.108	MISC	K19221	cobA, btuR; cob(I)alamin adenosyltransferase [EC:2.5.1.17]	Cobalamin biosynthesis, cobinamide => cobalamin	ADO-CBL synthesis		1.0
CBAJDB_340	LO_meg_bin.85	MISC	K19221	cobA, btuR; cob(I)alamin adenosyltransferase [EC:2.5.1.17]	Cobalamin biosynthesis, cobinamide => cobalamin	ADO-CBL synthesis		1.0
CBAJDB_246	All_IDBACoAss_bin.155	MISC	K19221	cobA, btuR; cob(I)alamin adenosyltransferase [EC:2.5.1.17]	Cobalamin biosynthesis, cobinamide => cobalamin	ADO-CBL synthesis		2.0
CBAJDB_462	KS_bin.88	MISC	K19221	cobA, btuR; cob(I)alamin adenosyltransferase [EC:2.5.1.17]	Cobalamin biosynthesis, cobinamide => cobalamin	ADO-CBL synthesis		1.0
CBAJDB_237	LM_CoAss_bin.98	MISC	K19221	cobA, btuR; cob(I)alamin adenosyltransferase [EC:2.5.1.17]	Cobalamin biosynthesis, cobinamide => cobalamin	ADO-CBL synthesis		2.0
CBAJDB_474	All_MegahitCoAss_bin.78	MISC	K19221	cobA, btuR; cob(I)alamin adenosyltransferase [EC:2.5.1.17]	Cobalamin biosynthesis, cobinamide => cobalamin	ADO-CBL synthesis		1.0
CBAJDB_14	LM_man_bin_alistipes	MISC	K19221	cobA, btuR; cob(I)alamin adenosyltransferase [EC:2.5.1.17]	Cobalamin biosynthesis, cobinamide => cobalamin	ADO-CBL synthesis		0.0
CBAJDB_279	All_IDBACoAss_bin.51	MISC	K19221	cobA, btuR; cob(I)alamin adenosyltransferase [EC:2.5.1.17]	Cobalamin biosynthesis, cobinamide => cobalamin	ADO-CBL synthesis		2.0
CBAJDB_1691	5_14_2_5.25	MISC	K19221	cobA, btuR; cob(I)alamin adenosyltransferase [EC:2.5.1.17]	Cobalamin biosynthesis, cobinamide => cobalamin	ADO-CBL synthesis		0.0
CBAJDB_129	All_IDBACoAss_bin.65	MISC	K19221	cobA, btuR; cob(I)alamin adenosyltransferase [EC:2.5.1.17]	Cobalamin biosynthesis, cobinamide => cobalamin	ADO-CBL synthesis		2.0
CBAJDB_453	LO_meg_bin.55	MISC	K19221	cobA, btuR; cob(I)alamin adenosyltransferase [EC:2.5.1.17]	Cobalamin biosynthesis, cobinamide => cobalamin	ADO-CBL synthesis		0.0
CBAJDB_632	5_10_2_1.62	MISC	K19221	cobA, btuR; cob(I)alamin adenosyltransferase [EC:2.5.1.17]	Cobalamin biosynthesis, cobinamide => cobalamin	ADO-CBL synthesis		1.0
CBAJDB_1507	5_14_2_1.68	MISC	K19221	cobA, btuR; cob(I)alamin adenosyltransferase [EC:2.5.1.17]	Cobalamin biosynthesis, cobinamide => cobalamin	ADO-CBL synthesis		0.0
CBAJDB_1558	5_14_2_1_no_mouse.45	MISC	K19221	cobA, btuR; cob(I)alamin adenosyltransferase [EC:2.5.1.17]	Cobalamin biosynthesis, cobinamide => cobalamin	ADO-CBL synthesis		0.0
CBAJDB_992	5_10_2_5.76	MISC	K19221	cobA, btuR; cob(I)alamin adenosyltransferase [EC:2.5.1.17]	Cobalamin biosynthesis, cobinamide => cobalamin	ADO-CBL synthesis		1.0
CBAJDB_641	5_10_2_1.70	MISC	K19221	cobA, btuR; cob(I)alamin adenosyltransferase [EC:2.5.1.17]	Cobalamin biosynthesis, cobinamide => cobalamin	ADO-CBL synthesis		2.0
CBAJDB_352	Control_CoAss_bin.79	MISC	K19221	cobA, btuR; cob(I)alamin adenosyltransferase [EC:2.5.1.17]	Cobalamin biosynthesis, cobinamide => cobalamin	ADO-CBL synthesis		0.0
CBAJDB_331	KS_bin.96	MISC	K19221	cobA, btuR; cob(I)alamin adenosyltransferase [EC:2.5.1.17]	Cobalamin biosynthesis, cobinamide => cobalamin	ADO-CBL synthesis		0.0
CBAJDB_476	LO_bin.102	MISC	K19221	cobA, btuR; cob(I)alamin adenosyltransferase [EC:2.5.1.17]	Cobalamin biosynthesis, cobinamide => cobalamin	ADO-CBL synthesis		0.0
CBAJDB_130	All_IDBACoAss_bin.75	MISC	K19221	cobA, btuR; cob(I)alamin adenosyltransferase [EC:2.5.1.17]	Cobalamin biosynthesis, cobinamide => cobalamin	ADO-CBL synthesis		2.0
CBAJDB_54	KS_meg_bin.20	MISC	K19221	cobA, btuR; cob(I)alamin adenosyltransferase [EC:2.5.1.17]	Cobalamin biosynthesis, cobinamide => cobalamin	ADO-CBL synthesis		0.0
CBAJDB_484	All_MegahitCoAss_bin.160	MISC	K19221	cobA, btuR; cob(I)alamin adenosyltransferase [EC:2.5.1.17]	Cobalamin biosynthesis, cobinamide => cobalamin	ADO-CBL synthesis		0.0
CBAJDB_1561	5_14_2_1_no_mouse.48	MISC	K19221	cobA, btuR; cob(I)alamin adenosyltransferase [EC:2.5.1.17]	Cobalamin biosynthesis, cobinamide => cobalamin	ADO-CBL synthesis		1.0
CBAJDB_1758	5_14_2_5_no_mouse.20	MISC	K19221	cobA, btuR; cob(I)alamin adenosyltransferase [EC:2.5.1.17]	Cobalamin biosynthesis, cobinamide => cobalamin	ADO-CBL synthesis		0.0
CBAJDB_1522	5_14_2_1_no_mouse.12	MISC	K19221	cobA, btuR; cob(I)alamin adenosyltransferase [EC:2.5.1.17]	Cobalamin biosynthesis, cobinamide => cobalamin	ADO-CBL synthesis		0.0
CBAJDB_912	5_10_2_5.163	MISC	K19221	cobA, btuR; cob(I)alamin adenosyltransferase [EC:2.5.1.17]	Cobalamin biosynthesis, cobinamide => cobalamin	ADO-CBL synthesis		1.0
CBAJDB_303	LM_meg_bin.54	MISC	K19221	cobA, btuR; cob(I)alamin adenosyltransferase [EC:2.5.1.17]	Cobalamin biosynthesis, cobinamide => cobalamin	ADO-CBL synthesis		2.0
CBAJDB_497	LP_man_bin_akkermansia	MISC	K19221	cobA, btuR; cob(I)alamin adenosyltransferase [EC:2.5.1.17]	Cobalamin biosynthesis, cobinamide => cobalamin	ADO-CBL synthesis		0.0
CBAJDB_174	All_IDBACoAss_bin.4	MISC	K19221	cobA, btuR; cob(I)alamin adenosyltransferase [EC:2.5.1.17]	Cobalamin biosynthesis, cobinamide => cobalamin	ADO-CBL synthesis		1.0
CBAJDB_804	5_10_2_1_no_mouse.66	MISC	K19221	cobA, btuR; cob(I)alamin adenosyltransferase [EC:2.5.1.17]	Cobalamin biosynthesis, cobinamide => cobalamin	ADO-CBL synthesis		1.0
CBAJDB_257	LP_meg_bin.89	MISC	K19221	cobA, btuR; cob(I)alamin adenosyltransferase [EC:2.5.1.17]	Cobalamin biosynthesis, cobinamide => cobalamin	ADO-CBL synthesis		1.0
CBAJDB_69	LM_CoAss_bin.99	MISC	K19221	cobA, btuR; cob(I)alamin adenosyltransferase [EC:2.5.1.17]	Cobalamin biosynthesis, cobinamide => cobalamin	ADO-CBL synthesis		2.0
CBAJDB_1474	5_14_2_1.38	MISC	K19221	cobA, btuR; cob(I)alamin adenosyltransferase [EC:2.5.1.17]	Cobalamin biosynthesis, cobinamide => cobalamin	ADO-CBL synthesis		0.0
CBAJDB_368	LM_meg_bin.74	MISC	K19221	cobA, btuR; cob(I)alamin adenosyltransferase [EC:2.5.1.17]	Cobalamin biosynthesis, cobinamide => cobalamin	ADO-CBL synthesis		0.0
CBAJDB_1227	5_10_2_8.2	MISC	K19221	cobA, btuR; cob(I)alamin adenosyltransferase [EC:2.5.1.17]	Cobalamin biosynthesis, cobinamide => cobalamin	ADO-CBL synthesis		2.0
CBAJDB_50	LO_bin.20	MISC	K19221	cobA, btuR; cob(I)alamin adenosyltransferase [EC:2.5.1.17]	Cobalamin biosynthesis, cobinamide => cobalamin	ADO-CBL synthesis		0.0
CBAJDB_291	LO_meg_bin.27	MISC	K19221	cobA, btuR; cob(I)alamin adenosyltransferase [EC:2.5.1.17]	Cobalamin biosynthesis, cobinamide => cobalamin	ADO-CBL synthesis		2.0
CBAJDB_459	Control_CoAss_bin.133	MISC	K19221	cobA, btuR; cob(I)alamin adenosyltransferase [EC:2.5.1.17]	Cobalamin biosynthesis, cobinamide => cobalamin	ADO-CBL synthesis		0.0
CBAJDB_993	5_10_2_5.77	MISC	K19221	cobA, btuR; cob(I)alamin adenosyltransferase [EC:2.5.1.17]	Cobalamin biosynthesis, cobinamide => cobalamin	ADO-CBL synthesis		2.0
CBAJDB_144	LO_meg_bin.19	MISC	K19221	cobA, btuR; cob(I)alamin adenosyltransferase [EC:2.5.1.17]	Cobalamin biosynthesis, cobinamide => cobalamin	ADO-CBL synthesis		1.0
CBAJDB_595	5_10_2_1.29	MISC	K19221	cobA, btuR; cob(I)alamin adenosyltransferase [EC:2.5.1.17]	Cobalamin biosynthesis, cobinamide => cobalamin	ADO-CBL synthesis		1.0
CBAJDB_1055	5_10_2_5_no_mouse.132	MISC	K19221	cobA, btuR; cob(I)alamin adenosyltransferase [EC:2.5.1.17]	Cobalamin biosynthesis, cobinamide => cobalamin	ADO-CBL synthesis		1.0
CBAJDB_1093	5_10_2_5_no_mouse.167	MISC	K19221	cobA, btuR; cob(I)alamin adenosyltransferase [EC:2.5.1.17]	Cobalamin biosynthesis, cobinamide => cobalamin	ADO-CBL synthesis		0.0
CBAJDB_1111	5_10_2_5_no_mouse.27	MISC	K19221	cobA, btuR; cob(I)alamin adenosyltransferase [EC:2.5.1.17]	Cobalamin biosynthesis, cobinamide => cobalamin	ADO-CBL synthesis		0.0
CBAJDB_243	All_MegahitCoAss_bin.241	MISC	K19221	cobA, btuR; cob(I)alamin adenosyltransferase [EC:2.5.1.17]	Cobalamin biosynthesis, cobinamide => cobalamin	ADO-CBL synthesis		2.0
CBAJDB_370	LP_meg_bin.63	MISC	K19221	cobA, btuR; cob(I)alamin adenosyltransferase [EC:2.5.1.17]	Cobalamin biosynthesis, cobinamide => cobalamin	ADO-CBL synthesis		0.0
CBAJDB_1235	5_10_2_8.27	MISC	K19221	cobA, btuR; cob(I)alamin adenosyltransferase [EC:2.5.1.17]	Cobalamin biosynthesis, cobinamide => cobalamin	ADO-CBL synthesis		1.0
CBAJDB_914	5_10_2_5.165	MISC	K19221	cobA, btuR; cob(I)alamin adenosyltransferase [EC:2.5.1.17]	Cobalamin biosynthesis, cobinamide => cobalamin	ADO-CBL synthesis		2.0
CBAJDB_265	LM_bin.92	MISC	K19221	cobA, btuR; cob(I)alamin adenosyltransferase [EC:2.5.1.17]	Cobalamin biosynthesis, cobinamide => cobalamin	ADO-CBL synthesis		0.0
CBAJDB_472	All_MegahitCoAss_bin.87	MISC	K19221	cobA, btuR; cob(I)alamin adenosyltransferase [EC:2.5.1.17]	Cobalamin biosynthesis, cobinamide => cobalamin	ADO-CBL synthesis		0.0
CBAJDB_126	All_IDBACoAss_bin.239	MISC	K19221	cobA, btuR; cob(I)alamin adenosyltransferase [EC:2.5.1.17]	Cobalamin biosynthesis, cobinamide => cobalamin	ADO-CBL synthesis		1.0
CBAJDB_332	KS_bin.50	MISC	K19221	cobA, btuR; cob(I)alamin adenosyltransferase [EC:2.5.1.17]	Cobalamin biosynthesis, cobinamide => cobalamin	ADO-CBL synthesis		1.0
CBAJDB_600	5_10_2_1.33	MISC	K19221	cobA, btuR; cob(I)alamin adenosyltransferase [EC:2.5.1.17]	Cobalamin biosynthesis, cobinamide => cobalamin	ADO-CBL synthesis		1.0
CBAJDB_1883	5_14_4_8_no_mouse.2	MISC	K19221	cobA, btuR; cob(I)alamin adenosyltransferase [EC:2.5.1.17]	Cobalamin biosynthesis, cobinamide => cobalamin	ADO-CBL synthesis		0.0
CBAJDB_115	All_MegahitCoAss_bin.200	MISC	K19221	cobA, btuR; cob(I)alamin adenosyltransferase [EC:2.5.1.17]	Cobalamin biosynthesis, cobinamide => cobalamin	ADO-CBL synthesis		1.0
CBAJDB_419	KS_meg_bin.56	MISC	K19221	cobA, btuR; cob(I)alamin adenosyltransferase [EC:2.5.1.17]	Cobalamin biosynthesis, cobinamide => cobalamin	ADO-CBL synthesis		1.0
CBAJDB_399	LP_CoAss_bin.59	MISC	K19221	cobA, btuR; cob(I)alamin adenosyltransferase [EC:2.5.1.17]	Cobalamin biosynthesis, cobinamide => cobalamin	ADO-CBL synthesis		0.0
CBAJDB_89	LO_meg_bin.100	MISC	K19221	cobA, btuR; cob(I)alamin adenosyltransferase [EC:2.5.1.17]	Cobalamin biosynthesis, cobinamide => cobalamin	ADO-CBL synthesis		2.0
CBAJDB_347	LM_CoAss_bin.47	MISC	K19221	cobA, btuR; cob(I)alamin adenosyltransferase [EC:2.5.1.17]	Cobalamin biosynthesis, cobinamide => cobalamin	ADO-CBL synthesis		1.0
CBAJDB_193	KS_bin.49	MISC	K19221	cobA, btuR; cob(I)alamin adenosyltransferase [EC:2.5.1.17]	Cobalamin biosynthesis, cobinamide => cobalamin	ADO-CBL synthesis		1.0
CBAJDB_315	All_IDBACoAss_bin.215	MISC	K19221	cobA, btuR; cob(I)alamin adenosyltransferase [EC:2.5.1.17]	Cobalamin biosynthesis, cobinamide => cobalamin	ADO-CBL synthesis		2.0
CBAJDB_31	LM_meg_bin.23	MISC	K19221	cobA, btuR; cob(I)alamin adenosyltransferase [EC:2.5.1.17]	Cobalamin biosynthesis, cobinamide => cobalamin	ADO-CBL synthesis		0.0
CBAJDB_1071	5_10_2_5_no_mouse.147	MISC	K19221	cobA, btuR; cob(I)alamin adenosyltransferase [EC:2.5.1.17]	Cobalamin biosynthesis, cobinamide => cobalamin	ADO-CBL synthesis		0.0
CBAJDB_221	All_MegahitCoAss_bin.130	MISC	K19221	cobA, btuR; cob(I)alamin adenosyltransferase [EC:2.5.1.17]	Cobalamin biosynthesis, cobinamide => cobalamin	ADO-CBL synthesis		0.0
CBAJDB_70	LM_bin.110	MISC	K19221	cobA, btuR; cob(I)alamin adenosyltransferase [EC:2.5.1.17]	Cobalamin biosynthesis, cobinamide => cobalamin	ADO-CBL synthesis		1.0
CBAJDB_46	LM_bin.79	MISC	K19221	cobA, btuR; cob(I)alamin adenosyltransferase [EC:2.5.1.17]	Cobalamin biosynthesis, cobinamide => cobalamin	ADO-CBL synthesis		0.0
CBAJDB_813	5_10_2_1_no_mouse.74	MISC	K19221	cobA, btuR; cob(I)alamin adenosyltransferase [EC:2.5.1.17]	Cobalamin biosynthesis, cobinamide => cobalamin	ADO-CBL synthesis		1.0
CBAJDB_657	5_10_2_1.85	MISC	K19221	cobA, btuR; cob(I)alamin adenosyltransferase [EC:2.5.1.17]	Cobalamin biosynthesis, cobinamide => cobalamin	ADO-CBL synthesis		1.0
CBAJDB_427	LM_meg_bin.36	MISC	K19221	cobA, btuR; cob(I)alamin adenosyltransferase [EC:2.5.1.17]	Cobalamin biosynthesis, cobinamide => cobalamin	ADO-CBL synthesis		1.0
CBAJDB_1243	5_10_2_8.34	MISC	K19221	cobA, btuR; cob(I)alamin adenosyltransferase [EC:2.5.1.17]	Cobalamin biosynthesis, cobinamide => cobalamin	ADO-CBL synthesis		0.0
CBAJDB_382	All_IDBACoAss_bin.182	MISC	K19221	cobA, btuR; cob(I)alamin adenosyltransferase [EC:2.5.1.17]	Cobalamin biosynthesis, cobinamide => cobalamin	ADO-CBL synthesis		1.0
CBAJDB_962	5_10_2_5.49	MISC	K19221	cobA, btuR; cob(I)alamin adenosyltransferase [EC:2.5.1.17]	Cobalamin biosynthesis, cobinamide => cobalamin	ADO-CBL synthesis		0.0
CBAJDB_879	5_10_2_5.133	MISC	K19221	cobA, btuR; cob(I)alamin adenosyltransferase [EC:2.5.1.17]	Cobalamin biosynthesis, cobinamide => cobalamin	ADO-CBL synthesis		0.0
CBAJDB_789	5_10_2_1_no_mouse.52	MISC	K19221	cobA, btuR; cob(I)alamin adenosyltransferase [EC:2.5.1.17]	Cobalamin biosynthesis, cobinamide => cobalamin	ADO-CBL synthesis		1.0
CBAJDB_1492	5_14_2_1.54	MISC	K19221	cobA, btuR; cob(I)alamin adenosyltransferase [EC:2.5.1.17]	Cobalamin biosynthesis, cobinamide => cobalamin	ADO-CBL synthesis		0.0
CBAJDB_47	KS_meg_bin.28	MISC	K19221	cobA, btuR; cob(I)alamin adenosyltransferase [EC:2.5.1.17]	Cobalamin biosynthesis, cobinamide => cobalamin	ADO-CBL synthesis		0.0
CBAJDB_829	5_10_2_1_no_mouse.89	MISC	K19221	cobA, btuR; cob(I)alamin adenosyltransferase [EC:2.5.1.17]	Cobalamin biosynthesis, cobinamide => cobalamin	ADO-CBL synthesis		2.0
CBAJDB_1767	5_14_2_5_no_mouse.29	MISC	K19221	cobA, btuR; cob(I)alamin adenosyltransferase [EC:2.5.1.17]	Cobalamin biosynthesis, cobinamide => cobalamin	ADO-CBL synthesis		2.0
CBAJDB_719	5_10_2_1_no_mouse.140	MISC	K19221	cobA, btuR; cob(I)alamin adenosyltransferase [EC:2.5.1.17]	Cobalamin biosynthesis, cobinamide => cobalamin	ADO-CBL synthesis		1.0
CBAJDB_919	5_10_2_5.17	MISC	K19221	cobA, btuR; cob(I)alamin adenosyltransferase [EC:2.5.1.17]	Cobalamin biosynthesis, cobinamide => cobalamin	ADO-CBL synthesis		0.0
CBAJDB_141	All_IDBACoAss_bin.56	MISC	K19221	cobA, btuR; cob(I)alamin adenosyltransferase [EC:2.5.1.17]	Cobalamin biosynthesis, cobinamide => cobalamin	ADO-CBL synthesis		1.0
CBAJDB_120	All_IDBACoAss_bin.10	MISC	K19221	cobA, btuR; cob(I)alamin adenosyltransferase [EC:2.5.1.17]	Cobalamin biosynthesis, cobinamide => cobalamin	ADO-CBL synthesis		1.0
CBAJDB_365	LM_meg_bin.103	MISC	K19221	cobA, btuR; cob(I)alamin adenosyltransferase [EC:2.5.1.17]	Cobalamin biosynthesis, cobinamide => cobalamin	ADO-CBL synthesis		0.0
CBAJDB_1794	5_14_2_5_no_mouse.8	MISC	K19221	cobA, btuR; cob(I)alamin adenosyltransferase [EC:2.5.1.17]	Cobalamin biosynthesis, cobinamide => cobalamin	ADO-CBL synthesis		1.0
CBAJDB_154	LO_meg_bin.81	MISC	K19221	cobA, btuR; cob(I)alamin adenosyltransferase [EC:2.5.1.17]	Cobalamin biosynthesis, cobinamide => cobalamin	ADO-CBL synthesis		1.0
CBAJDB_747	5_10_2_1_no_mouse.166	MISC	K19221	cobA, btuR; cob(I)alamin adenosyltransferase [EC:2.5.1.17]	Cobalamin biosynthesis, cobinamide => cobalamin	ADO-CBL synthesis		0.0
CBAJDB_1577	5_14_2_1_no_mouse.62	MISC	K19221	cobA, btuR; cob(I)alamin adenosyltransferase [EC:2.5.1.17]	Cobalamin biosynthesis, cobinamide => cobalamin	ADO-CBL synthesis		1.0
CBAJDB_190	LM_CoAss_bin.95	MISC	K19221	cobA, btuR; cob(I)alamin adenosyltransferase [EC:2.5.1.17]	Cobalamin biosynthesis, cobinamide => cobalamin	ADO-CBL synthesis		1.0
CBAJDB_376	Control_CoAss_bin.94	MISC	K19221	cobA, btuR; cob(I)alamin adenosyltransferase [EC:2.5.1.17]	Cobalamin biosynthesis, cobinamide => cobalamin	ADO-CBL synthesis		0.0
CBAJDB_966	5_10_2_5.52	MISC	K19221	cobA, btuR; cob(I)alamin adenosyltransferase [EC:2.5.1.17]	Cobalamin biosynthesis, cobinamide => cobalamin	ADO-CBL synthesis		2.0
CBAJDB_943	5_10_2_5.31	MISC	K19221	cobA, btuR; cob(I)alamin adenosyltransferase [EC:2.5.1.17]	Cobalamin biosynthesis, cobinamide => cobalamin	ADO-CBL synthesis		1.0
CBAJDB_414	KS_bin.19	MISC	K19221	cobA, btuR; cob(I)alamin adenosyltransferase [EC:2.5.1.17]	Cobalamin biosynthesis, cobinamide => cobalamin	ADO-CBL synthesis		1.0
CBAJDB_1273	5_10_2_8.61	MISC	K19221	cobA, btuR; cob(I)alamin adenosyltransferase [EC:2.5.1.17]	Cobalamin biosynthesis, cobinamide => cobalamin	ADO-CBL synthesis		0.0
CBAJDB_469	LP_bin.71	MISC	K19221	cobA, btuR; cob(I)alamin adenosyltransferase [EC:2.5.1.17]	Cobalamin biosynthesis, cobinamide => cobalamin	ADO-CBL synthesis		0.0
CBAJDB_1338	5_10_2_8_no_mouse.12	MISC	K19221	cobA, btuR; cob(I)alamin adenosyltransferase [EC:2.5.1.17]	Cobalamin biosynthesis, cobinamide => cobalamin	ADO-CBL synthesis		1.0
CBAJDB_269	LO_bin.115	MISC	K19221	cobA, btuR; cob(I)alamin adenosyltransferase [EC:2.5.1.17]	Cobalamin biosynthesis, cobinamide => cobalamin	ADO-CBL synthesis		0.0
CBAJDB_621	5_10_2_1.52	MISC	K19221	cobA, btuR; cob(I)alamin adenosyltransferase [EC:2.5.1.17]	Cobalamin biosynthesis, cobinamide => cobalamin	ADO-CBL synthesis		1.0
CBAJDB_1769	5_14_2_5_no_mouse.30	MISC	K19221	cobA, btuR; cob(I)alamin adenosyltransferase [EC:2.5.1.17]	Cobalamin biosynthesis, cobinamide => cobalamin	ADO-CBL synthesis		1.0
CBAJDB_1188	5_10_2_5_no_mouse.97	MISC	K19221	cobA, btuR; cob(I)alamin adenosyltransferase [EC:2.5.1.17]	Cobalamin biosynthesis, cobinamide => cobalamin	ADO-CBL synthesis		1.0
CBAJDB_1539	5_14_2_1_no_mouse.28	MISC	K19221	cobA, btuR; cob(I)alamin adenosyltransferase [EC:2.5.1.17]	Cobalamin biosynthesis, cobinamide => cobalamin	ADO-CBL synthesis		0.0
CBAJDB_512	5_10_2_1.105	MISC	K19221	cobA, btuR; cob(I)alamin adenosyltransferase [EC:2.5.1.17]	Cobalamin biosynthesis, cobinamide => cobalamin	ADO-CBL synthesis		0.0
CBAJDB_350	Control_CoAss_bin.125	MISC	K19221	cobA, btuR; cob(I)alamin adenosyltransferase [EC:2.5.1.17]	Cobalamin biosynthesis, cobinamide => cobalamin	ADO-CBL synthesis		1.0
CBAJDB_449	All_MegahitCoAss_bin.93	MISC	K19221	cobA, btuR; cob(I)alamin adenosyltransferase [EC:2.5.1.17]	Cobalamin biosynthesis, cobinamide => cobalamin	ADO-CBL synthesis		0.0
CBAJDB_235	LM_CoAss_bin.39	MISC	K19221	cobA, btuR; cob(I)alamin adenosyltransferase [EC:2.5.1.17]	Cobalamin biosynthesis, cobinamide => cobalamin	ADO-CBL synthesis		2.0
CBAJDB_530	5_10_2_1.121	MISC	K19221	cobA, btuR; cob(I)alamin adenosyltransferase [EC:2.5.1.17]	Cobalamin biosynthesis, cobinamide => cobalamin	ADO-CBL synthesis		0.0
CBAJDB_306	LP_meg_bin.22	MISC	K19221	cobA, btuR; cob(I)alamin adenosyltransferase [EC:2.5.1.17]	Cobalamin biosynthesis, cobinamide => cobalamin	ADO-CBL synthesis		2.0
CBAJDB_97	LP_meg_bin.74	MISC	K19221	cobA, btuR; cob(I)alamin adenosyltransferase [EC:2.5.1.17]	Cobalamin biosynthesis, cobinamide => cobalamin	ADO-CBL synthesis		1.0
CBAJDB_125	All_IDBACoAss_bin.219	MISC	K19221	cobA, btuR; cob(I)alamin adenosyltransferase [EC:2.5.1.17]	Cobalamin biosynthesis, cobinamide => cobalamin	ADO-CBL synthesis		2.0
CBAJDB_1518	5_14_2_1.9	MISC	K19221	cobA, btuR; cob(I)alamin adenosyltransferase [EC:2.5.1.17]	Cobalamin biosynthesis, cobinamide => cobalamin	ADO-CBL synthesis		1.0
CBAJDB_361	LM_bin.81	MISC	K19221	cobA, btuR; cob(I)alamin adenosyltransferase [EC:2.5.1.17]	Cobalamin biosynthesis, cobinamide => cobalamin	ADO-CBL synthesis		0.0
CBAJDB_656	5_10_2_1.84	MISC	K19221	cobA, btuR; cob(I)alamin adenosyltransferase [EC:2.5.1.17]	Cobalamin biosynthesis, cobinamide => cobalamin	ADO-CBL synthesis		1.0
CBAJDB_1532	5_14_2_1_no_mouse.21	MISC	K19221	cobA, btuR; cob(I)alamin adenosyltransferase [EC:2.5.1.17]	Cobalamin biosynthesis, cobinamide => cobalamin	ADO-CBL synthesis		1.0
CBAJDB_159	All_IDBACoAss_bin.125	MISC	K19221	cobA, btuR; cob(I)alamin adenosyltransferase [EC:2.5.1.17]	Cobalamin biosynthesis, cobinamide => cobalamin	ADO-CBL synthesis		1.0
CBAJDB_135	LO_CoAss_bin.25	MISC	K19221	cobA, btuR; cob(I)alamin adenosyltransferase [EC:2.5.1.17]	Cobalamin biosynthesis, cobinamide => cobalamin	ADO-CBL synthesis		2.0
CBAJDB_346	LM_CoAss_bin.1	MISC	K19221	cobA, btuR; cob(I)alamin adenosyltransferase [EC:2.5.1.17]	Cobalamin biosynthesis, cobinamide => cobalamin	ADO-CBL synthesis		1.0
CBAJDB_853	5_10_2_5.11	MISC	K19221	cobA, btuR; cob(I)alamin adenosyltransferase [EC:2.5.1.17]	Cobalamin biosynthesis, cobinamide => cobalamin	ADO-CBL synthesis		1.0
CBAJDB_114	All_MegahitCoAss_bin.195	MISC	K19221	cobA, btuR; cob(I)alamin adenosyltransferase [EC:2.5.1.17]	Cobalamin biosynthesis, cobinamide => cobalamin	ADO-CBL synthesis		2.0
CBAJDB_34	LO_CoAss_bin.41	MISC	K19221	cobA, btuR; cob(I)alamin adenosyltransferase [EC:2.5.1.17]	Cobalamin biosynthesis, cobinamide => cobalamin	ADO-CBL synthesis		0.0
CBAJDB_206	All_IDBACoAss_bin.116	MISC	K19221	cobA, btuR; cob(I)alamin adenosyltransferase [EC:2.5.1.17]	Cobalamin biosynthesis, cobinamide => cobalamin	ADO-CBL synthesis		1.0
CBAJDB_1686	5_14_2_5.20	MISC	K19221	cobA, btuR; cob(I)alamin adenosyltransferase [EC:2.5.1.17]	Cobalamin biosynthesis, cobinamide => cobalamin	ADO-CBL synthesis		3.0
CBAJDB_1781	5_14_2_5_no_mouse.41	MISC	K19221	cobA, btuR; cob(I)alamin adenosyltransferase [EC:2.5.1.17]	Cobalamin biosynthesis, cobinamide => cobalamin	ADO-CBL synthesis		0.0
CBAJDB_515	5_10_2_1.108	MISC	K19221	cobA, btuR; cob(I)alamin adenosyltransferase [EC:2.5.1.17]	Cobalamin biosynthesis, cobinamide => cobalamin	ADO-CBL synthesis		1.0
CBAJDB_1527	5_14_2_1_no_mouse.17	MISC	K19221	cobA, btuR; cob(I)alamin adenosyltransferase [EC:2.5.1.17]	Cobalamin biosynthesis, cobinamide => cobalamin	ADO-CBL synthesis		2.0
CBAJDB_826	5_10_2_1_no_mouse.86	MISC	K19221	cobA, btuR; cob(I)alamin adenosyltransferase [EC:2.5.1.17]	Cobalamin biosynthesis, cobinamide => cobalamin	ADO-CBL synthesis		2.0
CBAJDB_1603	5_14_2_1_no_salm.21	MISC	K19221	cobA, btuR; cob(I)alamin adenosyltransferase [EC:2.5.1.17]	Cobalamin biosynthesis, cobinamide => cobalamin	ADO-CBL synthesis		1.0
CBAJDB_406	Control_CoAss_bin.44	MISC	K19221	cobA, btuR; cob(I)alamin adenosyltransferase [EC:2.5.1.17]	Cobalamin biosynthesis, cobinamide => cobalamin	ADO-CBL synthesis		0.0
CBAJDB_681	5_10_2_1_no_mouse.106	MISC	K19221	cobA, btuR; cob(I)alamin adenosyltransferase [EC:2.5.1.17]	Cobalamin biosynthesis, cobinamide => cobalamin	ADO-CBL synthesis		0.0
CBAJDB_327	KS_meg_bin.69	MISC	K19221	cobA, btuR; cob(I)alamin adenosyltransferase [EC:2.5.1.17]	Cobalamin biosynthesis, cobinamide => cobalamin	ADO-CBL synthesis		0.0
CBAJDB_371	LO_CoAss_bin.15	MISC	K19221	cobA, btuR; cob(I)alamin adenosyltransferase [EC:2.5.1.17]	Cobalamin biosynthesis, cobinamide => cobalamin	ADO-CBL synthesis		0.0
CBAJDB_977	5_10_2_5.62	MISC	K19221	cobA, btuR; cob(I)alamin adenosyltransferase [EC:2.5.1.17]	Cobalamin biosynthesis, cobinamide => cobalamin	ADO-CBL synthesis		1.0
CBAJDB_404	Control_CoAss_bin.126	MISC	K19221	cobA, btuR; cob(I)alamin adenosyltransferase [EC:2.5.1.17]	Cobalamin biosynthesis, cobinamide => cobalamin	ADO-CBL synthesis		0.0
CBAJDB_487	LP_bin.86	MISC	K19221	cobA, btuR; cob(I)alamin adenosyltransferase [EC:2.5.1.17]	Cobalamin biosynthesis, cobinamide => cobalamin	ADO-CBL synthesis		0.0
CBAJDB_1537	5_14_2_1_no_mouse.26	MISC	K19221	cobA, btuR; cob(I)alamin adenosyltransferase [EC:2.5.1.17]	Cobalamin biosynthesis, cobinamide => cobalamin	ADO-CBL synthesis		0.0
CBAJDB_1889	5_14_4_8_no_mouse.8	MISC	K19221	cobA, btuR; cob(I)alamin adenosyltransferase [EC:2.5.1.17]	Cobalamin biosynthesis, cobinamide => cobalamin	ADO-CBL synthesis		0.0
CBAJDB_166	All_IDBACoAss_bin.93	MISC	K19221	cobA, btuR; cob(I)alamin adenosyltransferase [EC:2.5.1.17]	Cobalamin biosynthesis, cobinamide => cobalamin	ADO-CBL synthesis		1.0
CBAJDB_197	LO_CoAss_bin.48	MISC	K19221	cobA, btuR; cob(I)alamin adenosyltransferase [EC:2.5.1.17]	Cobalamin biosynthesis, cobinamide => cobalamin	ADO-CBL synthesis		1.0
CBAJDB_1259	5_10_2_8.49	MISC	K19221	cobA, btuR; cob(I)alamin adenosyltransferase [EC:2.5.1.17]	Cobalamin biosynthesis, cobinamide => cobalamin	ADO-CBL synthesis		0.0
CBAJDB_43	All_IDBACoAss_bin.59	MISC	K19221	cobA, btuR; cob(I)alamin adenosyltransferase [EC:2.5.1.17]	Cobalamin biosynthesis, cobinamide => cobalamin	ADO-CBL synthesis		0.0
CBAJDB_364	KS_meg_bin.34	MISC	K19221	cobA, btuR; cob(I)alamin adenosyltransferase [EC:2.5.1.17]	Cobalamin biosynthesis, cobinamide => cobalamin	ADO-CBL synthesis		0.0
CBAJDB_616	5_10_2_1.48	MISC	K19221	cobA, btuR; cob(I)alamin adenosyltransferase [EC:2.5.1.17]	Cobalamin biosynthesis, cobinamide => cobalamin	ADO-CBL synthesis		1.0
CBAJDB_213	KE_bin.1co	MISC	K19221	cobA, btuR; cob(I)alamin adenosyltransferase [EC:2.5.1.17]	Cobalamin biosynthesis, cobinamide => cobalamin	ADO-CBL synthesis		1.0
CBAJDB_482	KL_meg_bin.4	MISC	K19221	cobA, btuR; cob(I)alamin adenosyltransferase [EC:2.5.1.17]	Cobalamin biosynthesis, cobinamide => cobalamin	ADO-CBL synthesis		0.0
CBAJDB_392	LP_meg_bin.73	MISC	K19221	cobA, btuR; cob(I)alamin adenosyltransferase [EC:2.5.1.17]	Cobalamin biosynthesis, cobinamide => cobalamin	ADO-CBL synthesis		0.0
CBAJDB_1499	5_14_2_1.60	MISC	K19221	cobA, btuR; cob(I)alamin adenosyltransferase [EC:2.5.1.17]	Cobalamin biosynthesis, cobinamide => cobalamin	ADO-CBL synthesis		1.0
CBAJDB_901	5_10_2_5.153	MISC	K19221	cobA, btuR; cob(I)alamin adenosyltransferase [EC:2.5.1.17]	Cobalamin biosynthesis, cobinamide => cobalamin	ADO-CBL synthesis		1.0
CBAJDB_39	KS_bin.91	MISC	K19221	cobA, btuR; cob(I)alamin adenosyltransferase [EC:2.5.1.17]	Cobalamin biosynthesis, cobinamide => cobalamin	ADO-CBL synthesis		0.0
CBAJDB_366	LM_meg_bin.62	MISC	K19221	cobA, btuR; cob(I)alamin adenosyltransferase [EC:2.5.1.17]	Cobalamin biosynthesis, cobinamide => cobalamin	ADO-CBL synthesis		0.0
CBAJDB_413	All_IDBACoAss_bin.82	MISC	K19221	cobA, btuR; cob(I)alamin adenosyltransferase [EC:2.5.1.17]	Cobalamin biosynthesis, cobinamide => cobalamin	ADO-CBL synthesis		0.0
CBAJDB_1714	5_14_2_5.46	MISC	K19221	cobA, btuR; cob(I)alamin adenosyltransferase [EC:2.5.1.17]	Cobalamin biosynthesis, cobinamide => cobalamin	ADO-CBL synthesis		1.0
CBAJDB_11	LM_CoAss_bin.65	MISC	K19221	cobA, btuR; cob(I)alamin adenosyltransferase [EC:2.5.1.17]	Cobalamin biosynthesis, cobinamide => cobalamin	ADO-CBL synthesis		0.0
CBAJDB_6	LP_bin.22	MISC	K19221	cobA, btuR; cob(I)alamin adenosyltransferase [EC:2.5.1.17]	Cobalamin biosynthesis, cobinamide => cobalamin	ADO-CBL synthesis		0.0
CBAJDB_979	5_10_2_5.64	MISC	K19221	cobA, btuR; cob(I)alamin adenosyltransferase [EC:2.5.1.17]	Cobalamin biosynthesis, cobinamide => cobalamin	ADO-CBL synthesis		1.0
CBAJDB_412	All_IDBACoAss_bin.146	MISC	K19221	cobA, btuR; cob(I)alamin adenosyltransferase [EC:2.5.1.17]	Cobalamin biosynthesis, cobinamide => cobalamin	ADO-CBL synthesis		0.0
CBAJDB_594	5_10_2_1.28	MISC	K19221	cobA, btuR; cob(I)alamin adenosyltransferase [EC:2.5.1.17]	Cobalamin biosynthesis, cobinamide => cobalamin	ADO-CBL synthesis		0.0
CBAJDB_280	LM_bin.85	MISC	K19221	cobA, btuR; cob(I)alamin adenosyltransferase [EC:2.5.1.17]	Cobalamin biosynthesis, cobinamide => cobalamin	ADO-CBL synthesis		1.0
CBAJDB_1	Control_CoAss_bin.57	MISC	K19221	cobA, btuR; cob(I)alamin adenosyltransferase [EC:2.5.1.17]	Cobalamin biosynthesis, cobinamide => cobalamin	ADO-CBL synthesis		0.0
CBAJDB_1163	5_10_2_5_no_mouse.74	MISC	K19221	cobA, btuR; cob(I)alamin adenosyltransferase [EC:2.5.1.17]	Cobalamin biosynthesis, cobinamide => cobalamin	ADO-CBL synthesis		2.0
CBAJDB_163	All_MegahitCoAss_bin.181	MISC	K19221	cobA, btuR; cob(I)alamin adenosyltransferase [EC:2.5.1.17]	Cobalamin biosynthesis, cobinamide => cobalamin	ADO-CBL synthesis		1.0
CBAJDB_387	KS_bin.31	MISC	K19221	cobA, btuR; cob(I)alamin adenosyltransferase [EC:2.5.1.17]	Cobalamin biosynthesis, cobinamide => cobalamin	ADO-CBL synthesis		0.0
CBAJDB_491	KE_salmonella_man_1	MISC	K19221	cobA, btuR; cob(I)alamin adenosyltransferase [EC:2.5.1.17]	Cobalamin biosynthesis, cobinamide => cobalamin	ADO-CBL synthesis		1.0
CBAJDB_108	All_MegahitCoAss_bin.108	MISC	K19221	cobA, btuR; cob(I)alamin adenosyltransferase [EC:2.5.1.17]	Cobalamin biosynthesis, cobinamide => cobalamin	ADO-CBL synthesis		1.0
CBAJDB_340	LO_meg_bin.85	MISC	K19221	cobA, btuR; cob(I)alamin adenosyltransferase [EC:2.5.1.17]	Cobalamin biosynthesis, cobinamide => cobalamin	ADO-CBL synthesis		1.0
CBAJDB_246	All_IDBACoAss_bin.155	MISC	K19221	cobA, btuR; cob(I)alamin adenosyltransferase [EC:2.5.1.17]	Cobalamin biosynthesis, cobinamide => cobalamin	ADO-CBL synthesis		2.0
CBAJDB_462	KS_bin.88	MISC	K19221	cobA, btuR; cob(I)alamin adenosyltransferase [EC:2.5.1.17]	Cobalamin biosynthesis, cobinamide => cobalamin	ADO-CBL synthesis		1.0
CBAJDB_237	LM_CoAss_bin.98	MISC	K19221	cobA, btuR; cob(I)alamin adenosyltransferase [EC:2.5.1.17]	Cobalamin biosynthesis, cobinamide => cobalamin	ADO-CBL synthesis		2.0
CBAJDB_474	All_MegahitCoAss_bin.78	MISC	K19221	cobA, btuR; cob(I)alamin adenosyltransferase [EC:2.5.1.17]	Cobalamin biosynthesis, cobinamide => cobalamin	ADO-CBL synthesis		1.0
CBAJDB_14	LM_man_bin_alistipes	MISC	K19221	cobA, btuR; cob(I)alamin adenosyltransferase [EC:2.5.1.17]	Cobalamin biosynthesis, cobinamide => cobalamin	ADO-CBL synthesis		0.0
CBAJDB_279	All_IDBACoAss_bin.51	MISC	K19221	cobA, btuR; cob(I)alamin adenosyltransferase [EC:2.5.1.17]	Cobalamin biosynthesis, cobinamide => cobalamin	ADO-CBL synthesis		2.0
CBAJDB_1691	5_14_2_5.25	MISC	K19221	cobA, btuR; cob(I)alamin adenosyltransferase [EC:2.5.1.17]	Cobalamin biosynthesis, cobinamide => cobalamin	ADO-CBL synthesis		0.0
CBAJDB_129	All_IDBACoAss_bin.65	MISC	K19221	cobA, btuR; cob(I)alamin adenosyltransferase [EC:2.5.1.17]	Cobalamin biosynthesis, cobinamide => cobalamin	ADO-CBL synthesis		2.0
CBAJDB_453	LO_meg_bin.55	MISC	K19221	cobA, btuR; cob(I)alamin adenosyltransferase [EC:2.5.1.17]	Cobalamin biosynthesis, cobinamide => cobalamin	ADO-CBL synthesis		0.0
CBAJDB_632	5_10_2_1.62	MISC	K19221	cobA, btuR; cob(I)alamin adenosyltransferase [EC:2.5.1.17]	Cobalamin biosynthesis, cobinamide => cobalamin	ADO-CBL synthesis		1.0
CBAJDB_1507	5_14_2_1.68	MISC	K19221	cobA, btuR; cob(I)alamin adenosyltransferase [EC:2.5.1.17]	Cobalamin biosynthesis, cobinamide => cobalamin	ADO-CBL synthesis		0.0
CBAJDB_1558	5_14_2_1_no_mouse.45	MISC	K19221	cobA, btuR; cob(I)alamin adenosyltransferase [EC:2.5.1.17]	Cobalamin biosynthesis, cobinamide => cobalamin	ADO-CBL synthesis		0.0
CBAJDB_992	5_10_2_5.76	MISC	K19221	cobA, btuR; cob(I)alamin adenosyltransferase [EC:2.5.1.17]	Cobalamin biosynthesis, cobinamide => cobalamin	ADO-CBL synthesis		1.0
CBAJDB_641	5_10_2_1.70	MISC	K19221	cobA, btuR; cob(I)alamin adenosyltransferase [EC:2.5.1.17]	Cobalamin biosynthesis, cobinamide => cobalamin	ADO-CBL synthesis		2.0
CBAJDB_352	Control_CoAss_bin.79	MISC	K19221	cobA, btuR; cob(I)alamin adenosyltransferase [EC:2.5.1.17]	Cobalamin biosynthesis, cobinamide => cobalamin	ADO-CBL synthesis		0.0
CBAJDB_331	KS_bin.96	MISC	K19221	cobA, btuR; cob(I)alamin adenosyltransferase [EC:2.5.1.17]	Cobalamin biosynthesis, cobinamide => cobalamin	ADO-CBL synthesis		0.0
CBAJDB_476	LO_bin.102	MISC	K19221	cobA, btuR; cob(I)alamin adenosyltransferase [EC:2.5.1.17]	Cobalamin biosynthesis, cobinamide => cobalamin	ADO-CBL synthesis		0.0
CBAJDB_130	All_IDBACoAss_bin.75	MISC	K19221	cobA, btuR; cob(I)alamin adenosyltransferase [EC:2.5.1.17]	Cobalamin biosynthesis, cobinamide => cobalamin	ADO-CBL synthesis		2.0
CBAJDB_54	KS_meg_bin.20	MISC	K19221	cobA, btuR; cob(I)alamin adenosyltransferase [EC:2.5.1.17]	Cobalamin biosynthesis, cobinamide => cobalamin	ADO-CBL synthesis		0.0
CBAJDB_484	All_MegahitCoAss_bin.160	MISC	K19221	cobA, btuR; cob(I)alamin adenosyltransferase [EC:2.5.1.17]	Cobalamin biosynthesis, cobinamide => cobalamin	ADO-CBL synthesis		0.0
CBAJDB_1561	5_14_2_1_no_mouse.48	MISC	K19221	cobA, btuR; cob(I)alamin adenosyltransferase [EC:2.5.1.17]	Cobalamin biosynthesis, cobinamide => cobalamin	ADO-CBL synthesis		1.0
CBAJDB_1758	5_14_2_5_no_mouse.20	MISC	K19221	cobA, btuR; cob(I)alamin adenosyltransferase [EC:2.5.1.17]	Cobalamin biosynthesis, cobinamide => cobalamin	ADO-CBL synthesis		0.0
CBAJDB_1522	5_14_2_1_no_mouse.12	MISC	K19221	cobA, btuR; cob(I)alamin adenosyltransferase [EC:2.5.1.17]	Cobalamin biosynthesis, cobinamide => cobalamin	ADO-CBL synthesis		0.0
CBAJDB_912	5_10_2_5.163	MISC	K19221	cobA, btuR; cob(I)alamin adenosyltransferase [EC:2.5.1.17]	Cobalamin biosynthesis, cobinamide => cobalamin	ADO-CBL synthesis		1.0
CBAJDB_303	LM_meg_bin.54	MISC	K19221	cobA, btuR; cob(I)alamin adenosyltransferase [EC:2.5.1.17]	Cobalamin biosynthesis, cobinamide => cobalamin	ADO-CBL synthesis		2.0
CBAJDB_497	LP_man_bin_akkermansia	MISC	K19221	cobA, btuR; cob(I)alamin adenosyltransferase [EC:2.5.1.17]	Cobalamin biosynthesis, cobinamide => cobalamin	ADO-CBL synthesis		0.0
CBAJDB_174	All_IDBACoAss_bin.4	MISC	K19221	cobA, btuR; cob(I)alamin adenosyltransferase [EC:2.5.1.17]	Cobalamin biosynthesis, cobinamide => cobalamin	ADO-CBL synthesis		1.0
CBAJDB_804	5_10_2_1_no_mouse.66	MISC	K19221	cobA, btuR; cob(I)alamin adenosyltransferase [EC:2.5.1.17]	Cobalamin biosynthesis, cobinamide => cobalamin	ADO-CBL synthesis		1.0
CBAJDB_257	LP_meg_bin.89	MISC	K19221	cobA, btuR; cob(I)alamin adenosyltransferase [EC:2.5.1.17]	Cobalamin biosynthesis, cobinamide => cobalamin	ADO-CBL synthesis		1.0
CBAJDB_69	LM_CoAss_bin.99	MISC	K19221	cobA, btuR; cob(I)alamin adenosyltransferase [EC:2.5.1.17]	Cobalamin biosynthesis, cobinamide => cobalamin	ADO-CBL synthesis		2.0
CBAJDB_1474	5_14_2_1.38	MISC	K19221	cobA, btuR; cob(I)alamin adenosyltransferase [EC:2.5.1.17]	Cobalamin biosynthesis, cobinamide => cobalamin	ADO-CBL synthesis		0.0
CBAJDB_368	LM_meg_bin.74	MISC	K19221	cobA, btuR; cob(I)alamin adenosyltransferase [EC:2.5.1.17]	Cobalamin biosynthesis, cobinamide => cobalamin	ADO-CBL synthesis		0.0
CBAJDB_1227	5_10_2_8.2	MISC	K19221	cobA, btuR; cob(I)alamin adenosyltransferase [EC:2.5.1.17]	Cobalamin biosynthesis, cobinamide => cobalamin	ADO-CBL synthesis		2.0
CBAJDB_50	LO_bin.20	MISC	K19221	cobA, btuR; cob(I)alamin adenosyltransferase [EC:2.5.1.17]	Cobalamin biosynthesis, cobinamide => cobalamin	ADO-CBL synthesis		0.0
CBAJDB_291	LO_meg_bin.27	MISC	K19221	cobA, btuR; cob(I)alamin adenosyltransferase [EC:2.5.1.17]	Cobalamin biosynthesis, cobinamide => cobalamin	ADO-CBL synthesis		2.0
CBAJDB_459	Control_CoAss_bin.133	MISC	K19221	cobA, btuR; cob(I)alamin adenosyltransferase [EC:2.5.1.17]	Cobalamin biosynthesis, cobinamide => cobalamin	ADO-CBL synthesis		0.0
CBAJDB_993	5_10_2_5.77	MISC	K19221	cobA, btuR; cob(I)alamin adenosyltransferase [EC:2.5.1.17]	Cobalamin biosynthesis, cobinamide => cobalamin	ADO-CBL synthesis		2.0
CBAJDB_144	LO_meg_bin.19	MISC	K19221	cobA, btuR; cob(I)alamin adenosyltransferase [EC:2.5.1.17]	Cobalamin biosynthesis, cobinamide => cobalamin	ADO-CBL synthesis		1.0
CBAJDB_595	5_10_2_1.29	MISC	K19221	cobA, btuR; cob(I)alamin adenosyltransferase [EC:2.5.1.17]	Cobalamin biosynthesis, cobinamide => cobalamin	ADO-CBL synthesis		1.0
CBAJDB_1055	5_10_2_5_no_mouse.132	MISC	K19221	cobA, btuR; cob(I)alamin adenosyltransferase [EC:2.5.1.17]	Cobalamin biosynthesis, cobinamide => cobalamin	ADO-CBL synthesis		1.0
CBAJDB_1093	5_10_2_5_no_mouse.167	MISC	K19221	cobA, btuR; cob(I)alamin adenosyltransferase [EC:2.5.1.17]	Cobalamin biosynthesis, cobinamide => cobalamin	ADO-CBL synthesis		0.0
CBAJDB_1111	5_10_2_5_no_mouse.27	MISC	K19221	cobA, btuR; cob(I)alamin adenosyltransferase [EC:2.5.1.17]	Cobalamin biosynthesis, cobinamide => cobalamin	ADO-CBL synthesis		0.0
CBAJDB_243	All_MegahitCoAss_bin.241	MISC	K19221	cobA, btuR; cob(I)alamin adenosyltransferase [EC:2.5.1.17]	Cobalamin biosynthesis, cobinamide => cobalamin	ADO-CBL synthesis		2.0
CBAJDB_370	LP_meg_bin.63	MISC	K19221	cobA, btuR; cob(I)alamin adenosyltransferase [EC:2.5.1.17]	Cobalamin biosynthesis, cobinamide => cobalamin	ADO-CBL synthesis		0.0
CBAJDB_1235	5_10_2_8.27	MISC	K19221	cobA, btuR; cob(I)alamin adenosyltransferase [EC:2.5.1.17]	Cobalamin biosynthesis, cobinamide => cobalamin	ADO-CBL synthesis		1.0
CBAJDB_914	5_10_2_5.165	MISC	K19221	cobA, btuR; cob(I)alamin adenosyltransferase [EC:2.5.1.17]	Cobalamin biosynthesis, cobinamide => cobalamin	ADO-CBL synthesis		2.0
CBAJDB_265	LM_bin.92	MISC	K19221	cobA, btuR; cob(I)alamin adenosyltransferase [EC:2.5.1.17]	Cobalamin biosynthesis, cobinamide => cobalamin	ADO-CBL synthesis		0.0
CBAJDB_472	All_MegahitCoAss_bin.87	MISC	K19221	cobA, btuR; cob(I)alamin adenosyltransferase [EC:2.5.1.17]	Cobalamin biosynthesis, cobinamide => cobalamin	ADO-CBL synthesis		0.0
CBAJDB_126	All_IDBACoAss_bin.239	MISC	K19221	cobA, btuR; cob(I)alamin adenosyltransferase [EC:2.5.1.17]	Cobalamin biosynthesis, cobinamide => cobalamin	ADO-CBL synthesis		1.0
CBAJDB_332	KS_bin.50	MISC	K19221	cobA, btuR; cob(I)alamin adenosyltransferase [EC:2.5.1.17]	Cobalamin biosynthesis, cobinamide => cobalamin	ADO-CBL synthesis		1.0
CBAJDB_600	5_10_2_1.33	MISC	K19221	cobA, btuR; cob(I)alamin adenosyltransferase [EC:2.5.1.17]	Cobalamin biosynthesis, cobinamide => cobalamin	ADO-CBL synthesis		1.0
CBAJDB_1883	5_14_4_8_no_mouse.2	MISC	K19221	cobA, btuR; cob(I)alamin adenosyltransferase [EC:2.5.1.17]	Cobalamin biosynthesis, cobinamide => cobalamin	ADO-CBL synthesis		0.0
CBAJDB_115	All_MegahitCoAss_bin.200	MISC	K19221	cobA, btuR; cob(I)alamin adenosyltransferase [EC:2.5.1.17]	Cobalamin biosynthesis, cobinamide => cobalamin	ADO-CBL synthesis		1.0
CBAJDB_419	KS_meg_bin.56	MISC	K19221	cobA, btuR; cob(I)alamin adenosyltransferase [EC:2.5.1.17]	Cobalamin biosynthesis, cobinamide => cobalamin	ADO-CBL synthesis		1.0
CBAJDB_399	LP_CoAss_bin.59	MISC	K19221	cobA, btuR; cob(I)alamin adenosyltransferase [EC:2.5.1.17]	Cobalamin biosynthesis, cobinamide => cobalamin	ADO-CBL synthesis		0.0
CBAJDB_89	LO_meg_bin.100	MISC	K19221	cobA, btuR; cob(I)alamin adenosyltransferase [EC:2.5.1.17]	Cobalamin biosynthesis, cobinamide => cobalamin	ADO-CBL synthesis		2.0
CBAJDB_347	LM_CoAss_bin.47	MISC	K19221	cobA, btuR; cob(I)alamin adenosyltransferase [EC:2.5.1.17]	Cobalamin biosynthesis, cobinamide => cobalamin	ADO-CBL synthesis		1.0
CBAJDB_193	KS_bin.49	MISC	K19221	cobA, btuR; cob(I)alamin adenosyltransferase [EC:2.5.1.17]	Cobalamin biosynthesis, cobinamide => cobalamin	ADO-CBL synthesis		1.0
CBAJDB_315	All_IDBACoAss_bin.215	MISC	K19221	cobA, btuR; cob(I)alamin adenosyltransferase [EC:2.5.1.17]	Cobalamin biosynthesis, cobinamide => cobalamin	ADO-CBL synthesis		2.0
CBAJDB_31	LM_meg_bin.23	MISC	K19221	cobA, btuR; cob(I)alamin adenosyltransferase [EC:2.5.1.17]	Cobalamin biosynthesis, cobinamide => cobalamin	ADO-CBL synthesis		0.0
CBAJDB_1071	5_10_2_5_no_mouse.147	MISC	K19221	cobA, btuR; cob(I)alamin adenosyltransferase [EC:2.5.1.17]	Cobalamin biosynthesis, cobinamide => cobalamin	ADO-CBL synthesis		0.0
CBAJDB_221	All_MegahitCoAss_bin.130	MISC	K19221	cobA, btuR; cob(I)alamin adenosyltransferase [EC:2.5.1.17]	Cobalamin biosynthesis, cobinamide => cobalamin	ADO-CBL synthesis		0.0
CBAJDB_70	LM_bin.110	MISC	K19221	cobA, btuR; cob(I)alamin adenosyltransferase [EC:2.5.1.17]	Cobalamin biosynthesis, cobinamide => cobalamin	ADO-CBL synthesis		1.0
CBAJDB_46	LM_bin.79	MISC	K19221	cobA, btuR; cob(I)alamin adenosyltransferase [EC:2.5.1.17]	Cobalamin biosynthesis, cobinamide => cobalamin	ADO-CBL synthesis		0.0
CBAJDB_813	5_10_2_1_no_mouse.74	MISC	K19221	cobA, btuR; cob(I)alamin adenosyltransferase [EC:2.5.1.17]	Cobalamin biosynthesis, cobinamide => cobalamin	ADO-CBL synthesis		1.0
CBAJDB_657	5_10_2_1.85	MISC	K19221	cobA, btuR; cob(I)alamin adenosyltransferase [EC:2.5.1.17]	Cobalamin biosynthesis, cobinamide => cobalamin	ADO-CBL synthesis		1.0
CBAJDB_427	LM_meg_bin.36	MISC	K19221	cobA, btuR; cob(I)alamin adenosyltransferase [EC:2.5.1.17]	Cobalamin biosynthesis, cobinamide => cobalamin	ADO-CBL synthesis		1.0
CBAJDB_1243	5_10_2_8.34	MISC	K19221	cobA, btuR; cob(I)alamin adenosyltransferase [EC:2.5.1.17]	Cobalamin biosynthesis, cobinamide => cobalamin	ADO-CBL synthesis		0.0
CBAJDB_382	All_IDBACoAss_bin.182	MISC	K19221	cobA, btuR; cob(I)alamin adenosyltransferase [EC:2.5.1.17]	Cobalamin biosynthesis, cobinamide => cobalamin	ADO-CBL synthesis		1.0
CBAJDB_962	5_10_2_5.49	MISC	K19221	cobA, btuR; cob(I)alamin adenosyltransferase [EC:2.5.1.17]	Cobalamin biosynthesis, cobinamide => cobalamin	ADO-CBL synthesis		0.0
CBAJDB_879	5_10_2_5.133	MISC	K19221	cobA, btuR; cob(I)alamin adenosyltransferase [EC:2.5.1.17]	Cobalamin biosynthesis, cobinamide => cobalamin	ADO-CBL synthesis		0.0
CBAJDB_789	5_10_2_1_no_mouse.52	MISC	K19221	cobA, btuR; cob(I)alamin adenosyltransferase [EC:2.5.1.17]	Cobalamin biosynthesis, cobinamide => cobalamin	ADO-CBL synthesis		1.0
CBAJDB_1492	5_14_2_1.54	MISC	K19221	cobA, btuR; cob(I)alamin adenosyltransferase [EC:2.5.1.17]	Cobalamin biosynthesis, cobinamide => cobalamin	ADO-CBL synthesis		0.0
CBAJDB_47	KS_meg_bin.28	MISC	K19221	cobA, btuR; cob(I)alamin adenosyltransferase [EC:2.5.1.17]	Cobalamin biosynthesis, cobinamide => cobalamin	ADO-CBL synthesis		0.0
CBAJDB_829	5_10_2_1_no_mouse.89	MISC	K19221	cobA, btuR; cob(I)alamin adenosyltransferase [EC:2.5.1.17]	Cobalamin biosynthesis, cobinamide => cobalamin	ADO-CBL synthesis		2.0
CBAJDB_1767	5_14_2_5_no_mouse.29	MISC	K19221	cobA, btuR; cob(I)alamin adenosyltransferase [EC:2.5.1.17]	Cobalamin biosynthesis, cobinamide => cobalamin	ADO-CBL synthesis		2.0
CBAJDB_719	5_10_2_1_no_mouse.140	MISC	K19221	cobA, btuR; cob(I)alamin adenosyltransferase [EC:2.5.1.17]	Cobalamin biosynthesis, cobinamide => cobalamin	ADO-CBL synthesis		1.0
CBAJDB_919	5_10_2_5.17	MISC	K19221	cobA, btuR; cob(I)alamin adenosyltransferase [EC:2.5.1.17]	Cobalamin biosynthesis, cobinamide => cobalamin	ADO-CBL synthesis		0.0
CBAJDB_141	All_IDBACoAss_bin.56	MISC	K19221	cobA, btuR; cob(I)alamin adenosyltransferase [EC:2.5.1.17]	Cobalamin biosynthesis, cobinamide => cobalamin	ADO-CBL synthesis		1.0
CBAJDB_120	All_IDBACoAss_bin.10	MISC	K19221	cobA, btuR; cob(I)alamin adenosyltransferase [EC:2.5.1.17]	Cobalamin biosynthesis, cobinamide => cobalamin	ADO-CBL synthesis		1.0
CBAJDB_365	LM_meg_bin.103	MISC	K19221	cobA, btuR; cob(I)alamin adenosyltransferase [EC:2.5.1.17]	Cobalamin biosynthesis, cobinamide => cobalamin	ADO-CBL synthesis		0.0
CBAJDB_1794	5_14_2_5_no_mouse.8	MISC	K19221	cobA, btuR; cob(I)alamin adenosyltransferase [EC:2.5.1.17]	Cobalamin biosynthesis, cobinamide => cobalamin	ADO-CBL synthesis		1.0
CBAJDB_154	LO_meg_bin.81	MISC	K19221	cobA, btuR; cob(I)alamin adenosyltransferase [EC:2.5.1.17]	Cobalamin biosynthesis, cobinamide => cobalamin	ADO-CBL synthesis		1.0
CBAJDB_747	5_10_2_1_no_mouse.166	MISC	K19221	cobA, btuR; cob(I)alamin adenosyltransferase [EC:2.5.1.17]	Cobalamin biosynthesis, cobinamide => cobalamin	ADO-CBL synthesis		0.0
CBAJDB_1577	5_14_2_1_no_mouse.62	MISC	K19221	cobA, btuR; cob(I)alamin adenosyltransferase [EC:2.5.1.17]	Cobalamin biosynthesis, cobinamide => cobalamin	ADO-CBL synthesis		1.0
CBAJDB_190	LM_CoAss_bin.95	MISC	K19221	cobA, btuR; cob(I)alamin adenosyltransferase [EC:2.5.1.17]	Cobalamin biosynthesis, cobinamide => cobalamin	ADO-CBL synthesis		1.0
CBAJDB_376	Control_CoAss_bin.94	MISC	K19221	cobA, btuR; cob(I)alamin adenosyltransferase [EC:2.5.1.17]	Cobalamin biosynthesis, cobinamide => cobalamin	ADO-CBL synthesis		0.0
CBAJDB_966	5_10_2_5.52	MISC	K19221	cobA, btuR; cob(I)alamin adenosyltransferase [EC:2.5.1.17]	Cobalamin biosynthesis, cobinamide => cobalamin	ADO-CBL synthesis		2.0
CBAJDB_943	5_10_2_5.31	MISC	K19221	cobA, btuR; cob(I)alamin adenosyltransferase [EC:2.5.1.17]	Cobalamin biosynthesis, cobinamide => cobalamin	ADO-CBL synthesis		1.0
CBAJDB_414	KS_bin.19	MISC	K19221	cobA, btuR; cob(I)alamin adenosyltransferase [EC:2.5.1.17]	Cobalamin biosynthesis, cobinamide => cobalamin	ADO-CBL synthesis		1.0
CBAJDB_1273	5_10_2_8.61	MISC	K19221	cobA, btuR; cob(I)alamin adenosyltransferase [EC:2.5.1.17]	Cobalamin biosynthesis, cobinamide => cobalamin	ADO-CBL synthesis		0.0
CBAJDB_469	LP_bin.71	MISC	K19221	cobA, btuR; cob(I)alamin adenosyltransferase [EC:2.5.1.17]	Cobalamin biosynthesis, cobinamide => cobalamin	ADO-CBL synthesis		0.0
CBAJDB_1338	5_10_2_8_no_mouse.12	MISC	K19221	cobA, btuR; cob(I)alamin adenosyltransferase [EC:2.5.1.17]	Cobalamin biosynthesis, cobinamide => cobalamin	ADO-CBL synthesis		1.0
CBAJDB_269	LO_bin.115	MISC	K19221	cobA, btuR; cob(I)alamin adenosyltransferase [EC:2.5.1.17]	Cobalamin biosynthesis, cobinamide => cobalamin	ADO-CBL synthesis		0.0
CBAJDB_621	5_10_2_1.52	MISC	K19221	cobA, btuR; cob(I)alamin adenosyltransferase [EC:2.5.1.17]	Cobalamin biosynthesis, cobinamide => cobalamin	ADO-CBL synthesis		1.0
CBAJDB_1769	5_14_2_5_no_mouse.30	MISC	K19221	cobA, btuR; cob(I)alamin adenosyltransferase [EC:2.5.1.17]	Cobalamin biosynthesis, cobinamide => cobalamin	ADO-CBL synthesis		1.0
CBAJDB_1188	5_10_2_5_no_mouse.97	MISC	K19221	cobA, btuR; cob(I)alamin adenosyltransferase [EC:2.5.1.17]	Cobalamin biosynthesis, cobinamide => cobalamin	ADO-CBL synthesis		1.0
CBAJDB_1539	5_14_2_1_no_mouse.28	MISC	K19221	cobA, btuR; cob(I)alamin adenosyltransferase [EC:2.5.1.17]	Cobalamin biosynthesis, cobinamide => cobalamin	ADO-CBL synthesis		0.0
CBAJDB_512	5_10_2_1.105	MISC	K19221	cobA, btuR; cob(I)alamin adenosyltransferase [EC:2.5.1.17]	Cobalamin biosynthesis, cobinamide => cobalamin	ADO-CBL synthesis		0.0
CBAJDB_350	Control_CoAss_bin.125	MISC	K19221	cobA, btuR; cob(I)alamin adenosyltransferase [EC:2.5.1.17]	Cobalamin biosynthesis, cobinamide => cobalamin	ADO-CBL synthesis		1.0
CBAJDB_449	All_MegahitCoAss_bin.93	MISC	K19221	cobA, btuR; cob(I)alamin adenosyltransferase [EC:2.5.1.17]	Cobalamin biosynthesis, cobinamide => cobalamin	ADO-CBL synthesis		0.0
CBAJDB_235	LM_CoAss_bin.39	MISC	K19221	cobA, btuR; cob(I)alamin adenosyltransferase [EC:2.5.1.17]	Cobalamin biosynthesis, cobinamide => cobalamin	ADO-CBL synthesis		2.0
CBAJDB_530	5_10_2_1.121	MISC	K19221	cobA, btuR; cob(I)alamin adenosyltransferase [EC:2.5.1.17]	Cobalamin biosynthesis, cobinamide => cobalamin	ADO-CBL synthesis		0.0
CBAJDB_306	LP_meg_bin.22	MISC	K19221	cobA, btuR; cob(I)alamin adenosyltransferase [EC:2.5.1.17]	Cobalamin biosynthesis, cobinamide => cobalamin	ADO-CBL synthesis		2.0
CBAJDB_97	LP_meg_bin.74	MISC	K19221	cobA, btuR; cob(I)alamin adenosyltransferase [EC:2.5.1.17]	Cobalamin biosynthesis, cobinamide => cobalamin	ADO-CBL synthesis		1.0
CBAJDB_125	All_IDBACoAss_bin.219	MISC	K19221	cobA, btuR; cob(I)alamin adenosyltransferase [EC:2.5.1.17]	Cobalamin biosynthesis, cobinamide => cobalamin	ADO-CBL synthesis		2.0
CBAJDB_1518	5_14_2_1.9	MISC	K19221	cobA, btuR; cob(I)alamin adenosyltransferase [EC:2.5.1.17]	Cobalamin biosynthesis, cobinamide => cobalamin	ADO-CBL synthesis		1.0
CBAJDB_361	LM_bin.81	MISC	K19221	cobA, btuR; cob(I)alamin adenosyltransferase [EC:2.5.1.17]	Cobalamin biosynthesis, cobinamide => cobalamin	ADO-CBL synthesis		0.0
CBAJDB_656	5_10_2_1.84	MISC	K19221	cobA, btuR; cob(I)alamin adenosyltransferase [EC:2.5.1.17]	Cobalamin biosynthesis, cobinamide => cobalamin	ADO-CBL synthesis		1.0
CBAJDB_1532	5_14_2_1_no_mouse.21	MISC	K19221	cobA, btuR; cob(I)alamin adenosyltransferase [EC:2.5.1.17]	Cobalamin biosynthesis, cobinamide => cobalamin	ADO-CBL synthesis		1.0
CBAJDB_159	All_IDBACoAss_bin.125	MISC	K19221	cobA, btuR; cob(I)alamin adenosyltransferase [EC:2.5.1.17]	Cobalamin biosynthesis, cobinamide => cobalamin	ADO-CBL synthesis		1.0
CBAJDB_135	LO_CoAss_bin.25	MISC	K19221	cobA, btuR; cob(I)alamin adenosyltransferase [EC:2.5.1.17]	Cobalamin biosynthesis, cobinamide => cobalamin	ADO-CBL synthesis		2.0
CBAJDB_346	LM_CoAss_bin.1	MISC	K19221	cobA, btuR; cob(I)alamin adenosyltransferase [EC:2.5.1.17]	Cobalamin biosynthesis, cobinamide => cobalamin	ADO-CBL synthesis		1.0
CBAJDB_853	5_10_2_5.11	MISC	K19221	cobA, btuR; cob(I)alamin adenosyltransferase [EC:2.5.1.17]	Cobalamin biosynthesis, cobinamide => cobalamin	ADO-CBL synthesis		1.0
CBAJDB_114	All_MegahitCoAss_bin.195	MISC	K19221	cobA, btuR; cob(I)alamin adenosyltransferase [EC:2.5.1.17]	Cobalamin biosynthesis, cobinamide => cobalamin	ADO-CBL synthesis		2.0
CBAJDB_34	LO_CoAss_bin.41	MISC	K19221	cobA, btuR; cob(I)alamin adenosyltransferase [EC:2.5.1.17]	Cobalamin biosynthesis, cobinamide => cobalamin	ADO-CBL synthesis		0.0
CBAJDB_206	All_IDBACoAss_bin.116	MISC	K19221	cobA, btuR; cob(I)alamin adenosyltransferase [EC:2.5.1.17]	Cobalamin biosynthesis, cobinamide => cobalamin	ADO-CBL synthesis		1.0
CBAJDB_1686	5_14_2_5.20	MISC	K19221	cobA, btuR; cob(I)alamin adenosyltransferase [EC:2.5.1.17]	Cobalamin biosynthesis, cobinamide => cobalamin	ADO-CBL synthesis		3.0
CBAJDB_1781	5_14_2_5_no_mouse.41	MISC	K19221	cobA, btuR; cob(I)alamin adenosyltransferase [EC:2.5.1.17]	Cobalamin biosynthesis, cobinamide => cobalamin	ADO-CBL synthesis		0.0
CBAJDB_515	5_10_2_1.108	MISC	K19221	cobA, btuR; cob(I)alamin adenosyltransferase [EC:2.5.1.17]	Cobalamin biosynthesis, cobinamide => cobalamin	ADO-CBL synthesis		1.0
CBAJDB_1527	5_14_2_1_no_mouse.17	MISC	K19221	cobA, btuR; cob(I)alamin adenosyltransferase [EC:2.5.1.17]	Cobalamin biosynthesis, cobinamide => cobalamin	ADO-CBL synthesis		2.0
CBAJDB_826	5_10_2_1_no_mouse.86	MISC	K19221	cobA, btuR; cob(I)alamin adenosyltransferase [EC:2.5.1.17]	Cobalamin biosynthesis, cobinamide => cobalamin	ADO-CBL synthesis		2.0
CBAJDB_1603	5_14_2_1_no_salm.21	MISC	K19221	cobA, btuR; cob(I)alamin adenosyltransferase [EC:2.5.1.17]	Cobalamin biosynthesis, cobinamide => cobalamin	ADO-CBL synthesis		1.0
CBAJDB_406	Control_CoAss_bin.44	MISC	K19221	cobA, btuR; cob(I)alamin adenosyltransferase [EC:2.5.1.17]	Cobalamin biosynthesis, cobinamide => cobalamin	ADO-CBL synthesis		0.0
CBAJDB_681	5_10_2_1_no_mouse.106	MISC	K19221	cobA, btuR; cob(I)alamin adenosyltransferase [EC:2.5.1.17]	Cobalamin biosynthesis, cobinamide => cobalamin	ADO-CBL synthesis		0.0
CBAJDB_327	KS_meg_bin.69	MISC	K19221	cobA, btuR; cob(I)alamin adenosyltransferase [EC:2.5.1.17]	Cobalamin biosynthesis, cobinamide => cobalamin	ADO-CBL synthesis		0.0
CBAJDB_371	LO_CoAss_bin.15	MISC	K19221	cobA, btuR; cob(I)alamin adenosyltransferase [EC:2.5.1.17]	Cobalamin biosynthesis, cobinamide => cobalamin	ADO-CBL synthesis		0.0
CBAJDB_977	5_10_2_5.62	MISC	K19221	cobA, btuR; cob(I)alamin adenosyltransferase [EC:2.5.1.17]	Cobalamin biosynthesis, cobinamide => cobalamin	ADO-CBL synthesis		1.0
CBAJDB_404	Control_CoAss_bin.126	MISC	K19221	cobA, btuR; cob(I)alamin adenosyltransferase [EC:2.5.1.17]	Cobalamin biosynthesis, cobinamide => cobalamin	ADO-CBL synthesis		0.0
CBAJDB_487	LP_bin.86	MISC	K19221	cobA, btuR; cob(I)alamin adenosyltransferase [EC:2.5.1.17]	Cobalamin biosynthesis, cobinamide => cobalamin	ADO-CBL synthesis		0.0
CBAJDB_1537	5_14_2_1_no_mouse.26	MISC	K19221	cobA, btuR; cob(I)alamin adenosyltransferase [EC:2.5.1.17]	Cobalamin biosynthesis, cobinamide => cobalamin	ADO-CBL synthesis		0.0
CBAJDB_1889	5_14_4_8_no_mouse.8	MISC	K19221	cobA, btuR; cob(I)alamin adenosyltransferase [EC:2.5.1.17]	Cobalamin biosynthesis, cobinamide => cobalamin	ADO-CBL synthesis		0.0
CBAJDB_166	All_IDBACoAss_bin.93	MISC	K19221	cobA, btuR; cob(I)alamin adenosyltransferase [EC:2.5.1.17]	Cobalamin biosynthesis, cobinamide => cobalamin	ADO-CBL synthesis		1.0
CBAJDB_197	LO_CoAss_bin.48	MISC	K19221	cobA, btuR; cob(I)alamin adenosyltransferase [EC:2.5.1.17]	Cobalamin biosynthesis, cobinamide => cobalamin	ADO-CBL synthesis		1.0
CBAJDB_1259	5_10_2_8.49	MISC	K19221	cobA, btuR; cob(I)alamin adenosyltransferase [EC:2.5.1.17]	Cobalamin biosynthesis, cobinamide => cobalamin	ADO-CBL synthesis		0.0
CBAJDB_43	All_IDBACoAss_bin.59	MISC	K19221	cobA, btuR; cob(I)alamin adenosyltransferase [EC:2.5.1.17]	Cobalamin biosynthesis, cobinamide => cobalamin	ADO-CBL synthesis		0.0
CBAJDB_364	KS_meg_bin.34	MISC	K19221	cobA, btuR; cob(I)alamin adenosyltransferase [EC:2.5.1.17]	Cobalamin biosynthesis, cobinamide => cobalamin	ADO-CBL synthesis		0.0
CBAJDB_616	5_10_2_1.48	MISC	K19221	cobA, btuR; cob(I)alamin adenosyltransferase [EC:2.5.1.17]	Cobalamin biosynthesis, cobinamide => cobalamin	ADO-CBL synthesis		1.0
CBAJDB_213	KE_bin.1co	MISC	K19221	cobA, btuR; cob(I)alamin adenosyltransferase [EC:2.5.1.17]	Cobalamin biosynthesis, cobinamide => cobalamin	ADO-CBL synthesis		1.0
CBAJDB_482	KL_meg_bin.4	MISC	K19221	cobA, btuR; cob(I)alamin adenosyltransferase [EC:2.5.1.17]	Cobalamin biosynthesis, cobinamide => cobalamin	ADO-CBL synthesis		0.0
CBAJDB_392	LP_meg_bin.73	MISC	K19221	cobA, btuR; cob(I)alamin adenosyltransferase [EC:2.5.1.17]	Cobalamin biosynthesis, cobinamide => cobalamin	ADO-CBL synthesis		0.0
CBAJDB_1499	5_14_2_1.60	MISC	K19221	cobA, btuR; cob(I)alamin adenosyltransferase [EC:2.5.1.17]	Cobalamin biosynthesis, cobinamide => cobalamin	ADO-CBL synthesis		1.0
CBAJDB_901	5_10_2_5.153	MISC	K19221	cobA, btuR; cob(I)alamin adenosyltransferase [EC:2.5.1.17]	Cobalamin biosynthesis, cobinamide => cobalamin	ADO-CBL synthesis		1.0
CBAJDB_39	KS_bin.91	MISC	K19221	cobA, btuR; cob(I)alamin adenosyltransferase [EC:2.5.1.17]	Cobalamin biosynthesis, cobinamide => cobalamin	ADO-CBL synthesis		0.0
CBAJDB_366	LM_meg_bin.62	MISC	K19221	cobA, btuR; cob(I)alamin adenosyltransferase [EC:2.5.1.17]	Cobalamin biosynthesis, cobinamide => cobalamin	ADO-CBL synthesis		0.0
CBAJDB_413	All_IDBACoAss_bin.82	MISC	K19221	cobA, btuR; cob(I)alamin adenosyltransferase [EC:2.5.1.17]	Cobalamin biosynthesis, cobinamide => cobalamin	ADO-CBL synthesis		0.0
CBAJDB_1714	5_14_2_5.46	MISC	K19221	cobA, btuR; cob(I)alamin adenosyltransferase [EC:2.5.1.17]	Cobalamin biosynthesis, cobinamide => cobalamin	ADO-CBL synthesis		1.0
CBAJDB_11	LM_CoAss_bin.65	MISC	K19221	cobA, btuR; cob(I)alamin adenosyltransferase [EC:2.5.1.17]	Cobalamin biosynthesis, cobinamide => cobalamin	ADO-CBL synthesis		0.0
CBAJDB_6	LP_bin.22	MISC	K19221	cobA, btuR; cob(I)alamin adenosyltransferase [EC:2.5.1.17]	Cobalamin biosynthesis, cobinamide => cobalamin	ADO-CBL synthesis		0.0
CBAJDB_979	5_10_2_5.64	MISC	K19221	cobA, btuR; cob(I)alamin adenosyltransferase [EC:2.5.1.17]	Cobalamin biosynthesis, cobinamide => cobalamin	ADO-CBL synthesis		1.0
CBAJDB_412	All_IDBACoAss_bin.146	MISC	K19221	cobA, btuR; cob(I)alamin adenosyltransferase [EC:2.5.1.17]	Cobalamin biosynthesis, cobinamide => cobalamin	ADO-CBL synthesis		0.0
CBAJDB_594	5_10_2_1.28	MISC	K19221	cobA, btuR; cob(I)alamin adenosyltransferase [EC:2.5.1.17]	Cobalamin biosynthesis, cobinamide => cobalamin	ADO-CBL synthesis		0.0
CBAJDB_280	LM_bin.85	MISC	K19221	cobA, btuR; cob(I)alamin adenosyltransferase [EC:2.5.1.17]	Cobalamin biosynthesis, cobinamide => cobalamin	ADO-CBL synthesis		1.0
CBAJDB_1	Control_CoAss_bin.57	MISC	K19221	cobA, btuR; cob(I)alamin adenosyltransferase [EC:2.5.1.17]	Cobalamin biosynthesis, cobinamide => cobalamin	ADO-CBL synthesis		0.0
CBAJDB_1163	5_10_2_5_no_mouse.74	MISC	K19221	cobA, btuR; cob(I)alamin adenosyltransferase [EC:2.5.1.17]	Cobalamin biosynthesis, cobinamide => cobalamin	ADO-CBL synthesis		2.0
CBAJDB_163	All_MegahitCoAss_bin.181	MISC	K19712	cobY; adenosylcobinamide-phosphate guanylyltransferase [EC:2.7.7.62]	Cobalamin biosynthesis, cobinamide => cobalamin	ADO-CBL synthesis		0.0
CBAJDB_387	KS_bin.31	MISC	K19712	cobY; adenosylcobinamide-phosphate guanylyltransferase [EC:2.7.7.62]	Cobalamin biosynthesis, cobinamide => cobalamin	ADO-CBL synthesis		0.0
CBAJDB_491	KE_salmonella_man_1	MISC	K19712	cobY; adenosylcobinamide-phosphate guanylyltransferase [EC:2.7.7.62]	Cobalamin biosynthesis, cobinamide => cobalamin	ADO-CBL synthesis		0.0
CBAJDB_108	All_MegahitCoAss_bin.108	MISC	K19712	cobY; adenosylcobinamide-phosphate guanylyltransferase [EC:2.7.7.62]	Cobalamin biosynthesis, cobinamide => cobalamin	ADO-CBL synthesis		0.0
CBAJDB_340	LO_meg_bin.85	MISC	K19712	cobY; adenosylcobinamide-phosphate guanylyltransferase [EC:2.7.7.62]	Cobalamin biosynthesis, cobinamide => cobalamin	ADO-CBL synthesis		0.0
CBAJDB_246	All_IDBACoAss_bin.155	MISC	K19712	cobY; adenosylcobinamide-phosphate guanylyltransferase [EC:2.7.7.62]	Cobalamin biosynthesis, cobinamide => cobalamin	ADO-CBL synthesis		0.0
CBAJDB_462	KS_bin.88	MISC	K19712	cobY; adenosylcobinamide-phosphate guanylyltransferase [EC:2.7.7.62]	Cobalamin biosynthesis, cobinamide => cobalamin	ADO-CBL synthesis		0.0
CBAJDB_237	LM_CoAss_bin.98	MISC	K19712	cobY; adenosylcobinamide-phosphate guanylyltransferase [EC:2.7.7.62]	Cobalamin biosynthesis, cobinamide => cobalamin	ADO-CBL synthesis		0.0
CBAJDB_474	All_MegahitCoAss_bin.78	MISC	K19712	cobY; adenosylcobinamide-phosphate guanylyltransferase [EC:2.7.7.62]	Cobalamin biosynthesis, cobinamide => cobalamin	ADO-CBL synthesis		0.0
CBAJDB_14	LM_man_bin_alistipes	MISC	K19712	cobY; adenosylcobinamide-phosphate guanylyltransferase [EC:2.7.7.62]	Cobalamin biosynthesis, cobinamide => cobalamin	ADO-CBL synthesis		0.0
CBAJDB_279	All_IDBACoAss_bin.51	MISC	K19712	cobY; adenosylcobinamide-phosphate guanylyltransferase [EC:2.7.7.62]	Cobalamin biosynthesis, cobinamide => cobalamin	ADO-CBL synthesis		0.0
CBAJDB_1691	5_14_2_5.25	MISC	K19712	cobY; adenosylcobinamide-phosphate guanylyltransferase [EC:2.7.7.62]	Cobalamin biosynthesis, cobinamide => cobalamin	ADO-CBL synthesis		0.0
CBAJDB_129	All_IDBACoAss_bin.65	MISC	K19712	cobY; adenosylcobinamide-phosphate guanylyltransferase [EC:2.7.7.62]	Cobalamin biosynthesis, cobinamide => cobalamin	ADO-CBL synthesis		0.0
CBAJDB_453	LO_meg_bin.55	MISC	K19712	cobY; adenosylcobinamide-phosphate guanylyltransferase [EC:2.7.7.62]	Cobalamin biosynthesis, cobinamide => cobalamin	ADO-CBL synthesis		0.0
CBAJDB_632	5_10_2_1.62	MISC	K19712	cobY; adenosylcobinamide-phosphate guanylyltransferase [EC:2.7.7.62]	Cobalamin biosynthesis, cobinamide => cobalamin	ADO-CBL synthesis		0.0
CBAJDB_1507	5_14_2_1.68	MISC	K19712	cobY; adenosylcobinamide-phosphate guanylyltransferase [EC:2.7.7.62]	Cobalamin biosynthesis, cobinamide => cobalamin	ADO-CBL synthesis		0.0
CBAJDB_1558	5_14_2_1_no_mouse.45	MISC	K19712	cobY; adenosylcobinamide-phosphate guanylyltransferase [EC:2.7.7.62]	Cobalamin biosynthesis, cobinamide => cobalamin	ADO-CBL synthesis		0.0
CBAJDB_992	5_10_2_5.76	MISC	K19712	cobY; adenosylcobinamide-phosphate guanylyltransferase [EC:2.7.7.62]	Cobalamin biosynthesis, cobinamide => cobalamin	ADO-CBL synthesis		0.0
CBAJDB_641	5_10_2_1.70	MISC	K19712	cobY; adenosylcobinamide-phosphate guanylyltransferase [EC:2.7.7.62]	Cobalamin biosynthesis, cobinamide => cobalamin	ADO-CBL synthesis		0.0
CBAJDB_352	Control_CoAss_bin.79	MISC	K19712	cobY; adenosylcobinamide-phosphate guanylyltransferase [EC:2.7.7.62]	Cobalamin biosynthesis, cobinamide => cobalamin	ADO-CBL synthesis		0.0
CBAJDB_331	KS_bin.96	MISC	K19712	cobY; adenosylcobinamide-phosphate guanylyltransferase [EC:2.7.7.62]	Cobalamin biosynthesis, cobinamide => cobalamin	ADO-CBL synthesis		0.0
CBAJDB_476	LO_bin.102	MISC	K19712	cobY; adenosylcobinamide-phosphate guanylyltransferase [EC:2.7.7.62]	Cobalamin biosynthesis, cobinamide => cobalamin	ADO-CBL synthesis		0.0
CBAJDB_130	All_IDBACoAss_bin.75	MISC	K19712	cobY; adenosylcobinamide-phosphate guanylyltransferase [EC:2.7.7.62]	Cobalamin biosynthesis, cobinamide => cobalamin	ADO-CBL synthesis		0.0
CBAJDB_54	KS_meg_bin.20	MISC	K19712	cobY; adenosylcobinamide-phosphate guanylyltransferase [EC:2.7.7.62]	Cobalamin biosynthesis, cobinamide => cobalamin	ADO-CBL synthesis		0.0
CBAJDB_484	All_MegahitCoAss_bin.160	MISC	K19712	cobY; adenosylcobinamide-phosphate guanylyltransferase [EC:2.7.7.62]	Cobalamin biosynthesis, cobinamide => cobalamin	ADO-CBL synthesis		0.0
CBAJDB_1561	5_14_2_1_no_mouse.48	MISC	K19712	cobY; adenosylcobinamide-phosphate guanylyltransferase [EC:2.7.7.62]	Cobalamin biosynthesis, cobinamide => cobalamin	ADO-CBL synthesis		0.0
CBAJDB_1758	5_14_2_5_no_mouse.20	MISC	K19712	cobY; adenosylcobinamide-phosphate guanylyltransferase [EC:2.7.7.62]	Cobalamin biosynthesis, cobinamide => cobalamin	ADO-CBL synthesis		0.0
CBAJDB_1522	5_14_2_1_no_mouse.12	MISC	K19712	cobY; adenosylcobinamide-phosphate guanylyltransferase [EC:2.7.7.62]	Cobalamin biosynthesis, cobinamide => cobalamin	ADO-CBL synthesis		0.0
CBAJDB_912	5_10_2_5.163	MISC	K19712	cobY; adenosylcobinamide-phosphate guanylyltransferase [EC:2.7.7.62]	Cobalamin biosynthesis, cobinamide => cobalamin	ADO-CBL synthesis		0.0
CBAJDB_303	LM_meg_bin.54	MISC	K19712	cobY; adenosylcobinamide-phosphate guanylyltransferase [EC:2.7.7.62]	Cobalamin biosynthesis, cobinamide => cobalamin	ADO-CBL synthesis		0.0
CBAJDB_497	LP_man_bin_akkermansia	MISC	K19712	cobY; adenosylcobinamide-phosphate guanylyltransferase [EC:2.7.7.62]	Cobalamin biosynthesis, cobinamide => cobalamin	ADO-CBL synthesis		0.0
CBAJDB_174	All_IDBACoAss_bin.4	MISC	K19712	cobY; adenosylcobinamide-phosphate guanylyltransferase [EC:2.7.7.62]	Cobalamin biosynthesis, cobinamide => cobalamin	ADO-CBL synthesis		0.0
CBAJDB_804	5_10_2_1_no_mouse.66	MISC	K19712	cobY; adenosylcobinamide-phosphate guanylyltransferase [EC:2.7.7.62]	Cobalamin biosynthesis, cobinamide => cobalamin	ADO-CBL synthesis		0.0
CBAJDB_257	LP_meg_bin.89	MISC	K19712	cobY; adenosylcobinamide-phosphate guanylyltransferase [EC:2.7.7.62]	Cobalamin biosynthesis, cobinamide => cobalamin	ADO-CBL synthesis		0.0
CBAJDB_69	LM_CoAss_bin.99	MISC	K19712	cobY; adenosylcobinamide-phosphate guanylyltransferase [EC:2.7.7.62]	Cobalamin biosynthesis, cobinamide => cobalamin	ADO-CBL synthesis		0.0
CBAJDB_1474	5_14_2_1.38	MISC	K19712	cobY; adenosylcobinamide-phosphate guanylyltransferase [EC:2.7.7.62]	Cobalamin biosynthesis, cobinamide => cobalamin	ADO-CBL synthesis		0.0
CBAJDB_368	LM_meg_bin.74	MISC	K19712	cobY; adenosylcobinamide-phosphate guanylyltransferase [EC:2.7.7.62]	Cobalamin biosynthesis, cobinamide => cobalamin	ADO-CBL synthesis		0.0
CBAJDB_1227	5_10_2_8.2	MISC	K19712	cobY; adenosylcobinamide-phosphate guanylyltransferase [EC:2.7.7.62]	Cobalamin biosynthesis, cobinamide => cobalamin	ADO-CBL synthesis		0.0
CBAJDB_50	LO_bin.20	MISC	K19712	cobY; adenosylcobinamide-phosphate guanylyltransferase [EC:2.7.7.62]	Cobalamin biosynthesis, cobinamide => cobalamin	ADO-CBL synthesis		0.0
CBAJDB_291	LO_meg_bin.27	MISC	K19712	cobY; adenosylcobinamide-phosphate guanylyltransferase [EC:2.7.7.62]	Cobalamin biosynthesis, cobinamide => cobalamin	ADO-CBL synthesis		0.0
CBAJDB_459	Control_CoAss_bin.133	MISC	K19712	cobY; adenosylcobinamide-phosphate guanylyltransferase [EC:2.7.7.62]	Cobalamin biosynthesis, cobinamide => cobalamin	ADO-CBL synthesis		0.0
CBAJDB_993	5_10_2_5.77	MISC	K19712	cobY; adenosylcobinamide-phosphate guanylyltransferase [EC:2.7.7.62]	Cobalamin biosynthesis, cobinamide => cobalamin	ADO-CBL synthesis		0.0
CBAJDB_144	LO_meg_bin.19	MISC	K19712	cobY; adenosylcobinamide-phosphate guanylyltransferase [EC:2.7.7.62]	Cobalamin biosynthesis, cobinamide => cobalamin	ADO-CBL synthesis		0.0
CBAJDB_595	5_10_2_1.29	MISC	K19712	cobY; adenosylcobinamide-phosphate guanylyltransferase [EC:2.7.7.62]	Cobalamin biosynthesis, cobinamide => cobalamin	ADO-CBL synthesis		0.0
CBAJDB_1055	5_10_2_5_no_mouse.132	MISC	K19712	cobY; adenosylcobinamide-phosphate guanylyltransferase [EC:2.7.7.62]	Cobalamin biosynthesis, cobinamide => cobalamin	ADO-CBL synthesis		0.0
CBAJDB_1093	5_10_2_5_no_mouse.167	MISC	K19712	cobY; adenosylcobinamide-phosphate guanylyltransferase [EC:2.7.7.62]	Cobalamin biosynthesis, cobinamide => cobalamin	ADO-CBL synthesis		0.0
CBAJDB_1111	5_10_2_5_no_mouse.27	MISC	K19712	cobY; adenosylcobinamide-phosphate guanylyltransferase [EC:2.7.7.62]	Cobalamin biosynthesis, cobinamide => cobalamin	ADO-CBL synthesis		0.0
CBAJDB_243	All_MegahitCoAss_bin.241	MISC	K19712	cobY; adenosylcobinamide-phosphate guanylyltransferase [EC:2.7.7.62]	Cobalamin biosynthesis, cobinamide => cobalamin	ADO-CBL synthesis		0.0
CBAJDB_370	LP_meg_bin.63	MISC	K19712	cobY; adenosylcobinamide-phosphate guanylyltransferase [EC:2.7.7.62]	Cobalamin biosynthesis, cobinamide => cobalamin	ADO-CBL synthesis		0.0
CBAJDB_1235	5_10_2_8.27	MISC	K19712	cobY; adenosylcobinamide-phosphate guanylyltransferase [EC:2.7.7.62]	Cobalamin biosynthesis, cobinamide => cobalamin	ADO-CBL synthesis		0.0
CBAJDB_914	5_10_2_5.165	MISC	K19712	cobY; adenosylcobinamide-phosphate guanylyltransferase [EC:2.7.7.62]	Cobalamin biosynthesis, cobinamide => cobalamin	ADO-CBL synthesis		0.0
CBAJDB_265	LM_bin.92	MISC	K19712	cobY; adenosylcobinamide-phosphate guanylyltransferase [EC:2.7.7.62]	Cobalamin biosynthesis, cobinamide => cobalamin	ADO-CBL synthesis		0.0
CBAJDB_472	All_MegahitCoAss_bin.87	MISC	K19712	cobY; adenosylcobinamide-phosphate guanylyltransferase [EC:2.7.7.62]	Cobalamin biosynthesis, cobinamide => cobalamin	ADO-CBL synthesis		0.0
CBAJDB_126	All_IDBACoAss_bin.239	MISC	K19712	cobY; adenosylcobinamide-phosphate guanylyltransferase [EC:2.7.7.62]	Cobalamin biosynthesis, cobinamide => cobalamin	ADO-CBL synthesis		0.0
CBAJDB_332	KS_bin.50	MISC	K19712	cobY; adenosylcobinamide-phosphate guanylyltransferase [EC:2.7.7.62]	Cobalamin biosynthesis, cobinamide => cobalamin	ADO-CBL synthesis		0.0
CBAJDB_600	5_10_2_1.33	MISC	K19712	cobY; adenosylcobinamide-phosphate guanylyltransferase [EC:2.7.7.62]	Cobalamin biosynthesis, cobinamide => cobalamin	ADO-CBL synthesis		0.0
CBAJDB_1883	5_14_4_8_no_mouse.2	MISC	K19712	cobY; adenosylcobinamide-phosphate guanylyltransferase [EC:2.7.7.62]	Cobalamin biosynthesis, cobinamide => cobalamin	ADO-CBL synthesis		0.0
CBAJDB_115	All_MegahitCoAss_bin.200	MISC	K19712	cobY; adenosylcobinamide-phosphate guanylyltransferase [EC:2.7.7.62]	Cobalamin biosynthesis, cobinamide => cobalamin	ADO-CBL synthesis		0.0
CBAJDB_419	KS_meg_bin.56	MISC	K19712	cobY; adenosylcobinamide-phosphate guanylyltransferase [EC:2.7.7.62]	Cobalamin biosynthesis, cobinamide => cobalamin	ADO-CBL synthesis		0.0
CBAJDB_399	LP_CoAss_bin.59	MISC	K19712	cobY; adenosylcobinamide-phosphate guanylyltransferase [EC:2.7.7.62]	Cobalamin biosynthesis, cobinamide => cobalamin	ADO-CBL synthesis		0.0
CBAJDB_89	LO_meg_bin.100	MISC	K19712	cobY; adenosylcobinamide-phosphate guanylyltransferase [EC:2.7.7.62]	Cobalamin biosynthesis, cobinamide => cobalamin	ADO-CBL synthesis		0.0
CBAJDB_347	LM_CoAss_bin.47	MISC	K19712	cobY; adenosylcobinamide-phosphate guanylyltransferase [EC:2.7.7.62]	Cobalamin biosynthesis, cobinamide => cobalamin	ADO-CBL synthesis		0.0
CBAJDB_193	KS_bin.49	MISC	K19712	cobY; adenosylcobinamide-phosphate guanylyltransferase [EC:2.7.7.62]	Cobalamin biosynthesis, cobinamide => cobalamin	ADO-CBL synthesis		0.0
CBAJDB_315	All_IDBACoAss_bin.215	MISC	K19712	cobY; adenosylcobinamide-phosphate guanylyltransferase [EC:2.7.7.62]	Cobalamin biosynthesis, cobinamide => cobalamin	ADO-CBL synthesis		0.0
CBAJDB_31	LM_meg_bin.23	MISC	K19712	cobY; adenosylcobinamide-phosphate guanylyltransferase [EC:2.7.7.62]	Cobalamin biosynthesis, cobinamide => cobalamin	ADO-CBL synthesis		0.0
CBAJDB_1071	5_10_2_5_no_mouse.147	MISC	K19712	cobY; adenosylcobinamide-phosphate guanylyltransferase [EC:2.7.7.62]	Cobalamin biosynthesis, cobinamide => cobalamin	ADO-CBL synthesis		0.0
CBAJDB_221	All_MegahitCoAss_bin.130	MISC	K19712	cobY; adenosylcobinamide-phosphate guanylyltransferase [EC:2.7.7.62]	Cobalamin biosynthesis, cobinamide => cobalamin	ADO-CBL synthesis		0.0
CBAJDB_70	LM_bin.110	MISC	K19712	cobY; adenosylcobinamide-phosphate guanylyltransferase [EC:2.7.7.62]	Cobalamin biosynthesis, cobinamide => cobalamin	ADO-CBL synthesis		0.0
CBAJDB_46	LM_bin.79	MISC	K19712	cobY; adenosylcobinamide-phosphate guanylyltransferase [EC:2.7.7.62]	Cobalamin biosynthesis, cobinamide => cobalamin	ADO-CBL synthesis		0.0
CBAJDB_813	5_10_2_1_no_mouse.74	MISC	K19712	cobY; adenosylcobinamide-phosphate guanylyltransferase [EC:2.7.7.62]	Cobalamin biosynthesis, cobinamide => cobalamin	ADO-CBL synthesis		0.0
CBAJDB_657	5_10_2_1.85	MISC	K19712	cobY; adenosylcobinamide-phosphate guanylyltransferase [EC:2.7.7.62]	Cobalamin biosynthesis, cobinamide => cobalamin	ADO-CBL synthesis		0.0
CBAJDB_427	LM_meg_bin.36	MISC	K19712	cobY; adenosylcobinamide-phosphate guanylyltransferase [EC:2.7.7.62]	Cobalamin biosynthesis, cobinamide => cobalamin	ADO-CBL synthesis		0.0
CBAJDB_1243	5_10_2_8.34	MISC	K19712	cobY; adenosylcobinamide-phosphate guanylyltransferase [EC:2.7.7.62]	Cobalamin biosynthesis, cobinamide => cobalamin	ADO-CBL synthesis		0.0
CBAJDB_382	All_IDBACoAss_bin.182	MISC	K19712	cobY; adenosylcobinamide-phosphate guanylyltransferase [EC:2.7.7.62]	Cobalamin biosynthesis, cobinamide => cobalamin	ADO-CBL synthesis		0.0
CBAJDB_962	5_10_2_5.49	MISC	K19712	cobY; adenosylcobinamide-phosphate guanylyltransferase [EC:2.7.7.62]	Cobalamin biosynthesis, cobinamide => cobalamin	ADO-CBL synthesis		0.0
CBAJDB_879	5_10_2_5.133	MISC	K19712	cobY; adenosylcobinamide-phosphate guanylyltransferase [EC:2.7.7.62]	Cobalamin biosynthesis, cobinamide => cobalamin	ADO-CBL synthesis		0.0
CBAJDB_789	5_10_2_1_no_mouse.52	MISC	K19712	cobY; adenosylcobinamide-phosphate guanylyltransferase [EC:2.7.7.62]	Cobalamin biosynthesis, cobinamide => cobalamin	ADO-CBL synthesis		0.0
CBAJDB_1492	5_14_2_1.54	MISC	K19712	cobY; adenosylcobinamide-phosphate guanylyltransferase [EC:2.7.7.62]	Cobalamin biosynthesis, cobinamide => cobalamin	ADO-CBL synthesis		0.0
CBAJDB_47	KS_meg_bin.28	MISC	K19712	cobY; adenosylcobinamide-phosphate guanylyltransferase [EC:2.7.7.62]	Cobalamin biosynthesis, cobinamide => cobalamin	ADO-CBL synthesis		0.0
CBAJDB_829	5_10_2_1_no_mouse.89	MISC	K19712	cobY; adenosylcobinamide-phosphate guanylyltransferase [EC:2.7.7.62]	Cobalamin biosynthesis, cobinamide => cobalamin	ADO-CBL synthesis		0.0
CBAJDB_1767	5_14_2_5_no_mouse.29	MISC	K19712	cobY; adenosylcobinamide-phosphate guanylyltransferase [EC:2.7.7.62]	Cobalamin biosynthesis, cobinamide => cobalamin	ADO-CBL synthesis		0.0
CBAJDB_719	5_10_2_1_no_mouse.140	MISC	K19712	cobY; adenosylcobinamide-phosphate guanylyltransferase [EC:2.7.7.62]	Cobalamin biosynthesis, cobinamide => cobalamin	ADO-CBL synthesis		0.0
CBAJDB_919	5_10_2_5.17	MISC	K19712	cobY; adenosylcobinamide-phosphate guanylyltransferase [EC:2.7.7.62]	Cobalamin biosynthesis, cobinamide => cobalamin	ADO-CBL synthesis		0.0
CBAJDB_141	All_IDBACoAss_bin.56	MISC	K19712	cobY; adenosylcobinamide-phosphate guanylyltransferase [EC:2.7.7.62]	Cobalamin biosynthesis, cobinamide => cobalamin	ADO-CBL synthesis		0.0
CBAJDB_120	All_IDBACoAss_bin.10	MISC	K19712	cobY; adenosylcobinamide-phosphate guanylyltransferase [EC:2.7.7.62]	Cobalamin biosynthesis, cobinamide => cobalamin	ADO-CBL synthesis		0.0
CBAJDB_365	LM_meg_bin.103	MISC	K19712	cobY; adenosylcobinamide-phosphate guanylyltransferase [EC:2.7.7.62]	Cobalamin biosynthesis, cobinamide => cobalamin	ADO-CBL synthesis		0.0
CBAJDB_1794	5_14_2_5_no_mouse.8	MISC	K19712	cobY; adenosylcobinamide-phosphate guanylyltransferase [EC:2.7.7.62]	Cobalamin biosynthesis, cobinamide => cobalamin	ADO-CBL synthesis		0.0
CBAJDB_154	LO_meg_bin.81	MISC	K19712	cobY; adenosylcobinamide-phosphate guanylyltransferase [EC:2.7.7.62]	Cobalamin biosynthesis, cobinamide => cobalamin	ADO-CBL synthesis		0.0
CBAJDB_747	5_10_2_1_no_mouse.166	MISC	K19712	cobY; adenosylcobinamide-phosphate guanylyltransferase [EC:2.7.7.62]	Cobalamin biosynthesis, cobinamide => cobalamin	ADO-CBL synthesis		0.0
CBAJDB_1577	5_14_2_1_no_mouse.62	MISC	K19712	cobY; adenosylcobinamide-phosphate guanylyltransferase [EC:2.7.7.62]	Cobalamin biosynthesis, cobinamide => cobalamin	ADO-CBL synthesis		0.0
CBAJDB_190	LM_CoAss_bin.95	MISC	K19712	cobY; adenosylcobinamide-phosphate guanylyltransferase [EC:2.7.7.62]	Cobalamin biosynthesis, cobinamide => cobalamin	ADO-CBL synthesis		0.0
CBAJDB_376	Control_CoAss_bin.94	MISC	K19712	cobY; adenosylcobinamide-phosphate guanylyltransferase [EC:2.7.7.62]	Cobalamin biosynthesis, cobinamide => cobalamin	ADO-CBL synthesis		0.0
CBAJDB_966	5_10_2_5.52	MISC	K19712	cobY; adenosylcobinamide-phosphate guanylyltransferase [EC:2.7.7.62]	Cobalamin biosynthesis, cobinamide => cobalamin	ADO-CBL synthesis		0.0
CBAJDB_943	5_10_2_5.31	MISC	K19712	cobY; adenosylcobinamide-phosphate guanylyltransferase [EC:2.7.7.62]	Cobalamin biosynthesis, cobinamide => cobalamin	ADO-CBL synthesis		0.0
CBAJDB_414	KS_bin.19	MISC	K19712	cobY; adenosylcobinamide-phosphate guanylyltransferase [EC:2.7.7.62]	Cobalamin biosynthesis, cobinamide => cobalamin	ADO-CBL synthesis		0.0
CBAJDB_1273	5_10_2_8.61	MISC	K19712	cobY; adenosylcobinamide-phosphate guanylyltransferase [EC:2.7.7.62]	Cobalamin biosynthesis, cobinamide => cobalamin	ADO-CBL synthesis		0.0
CBAJDB_469	LP_bin.71	MISC	K19712	cobY; adenosylcobinamide-phosphate guanylyltransferase [EC:2.7.7.62]	Cobalamin biosynthesis, cobinamide => cobalamin	ADO-CBL synthesis		0.0
CBAJDB_1338	5_10_2_8_no_mouse.12	MISC	K19712	cobY; adenosylcobinamide-phosphate guanylyltransferase [EC:2.7.7.62]	Cobalamin biosynthesis, cobinamide => cobalamin	ADO-CBL synthesis		0.0
CBAJDB_269	LO_bin.115	MISC	K19712	cobY; adenosylcobinamide-phosphate guanylyltransferase [EC:2.7.7.62]	Cobalamin biosynthesis, cobinamide => cobalamin	ADO-CBL synthesis		0.0
CBAJDB_621	5_10_2_1.52	MISC	K19712	cobY; adenosylcobinamide-phosphate guanylyltransferase [EC:2.7.7.62]	Cobalamin biosynthesis, cobinamide => cobalamin	ADO-CBL synthesis		0.0
CBAJDB_1769	5_14_2_5_no_mouse.30	MISC	K19712	cobY; adenosylcobinamide-phosphate guanylyltransferase [EC:2.7.7.62]	Cobalamin biosynthesis, cobinamide => cobalamin	ADO-CBL synthesis		0.0
CBAJDB_1188	5_10_2_5_no_mouse.97	MISC	K19712	cobY; adenosylcobinamide-phosphate guanylyltransferase [EC:2.7.7.62]	Cobalamin biosynthesis, cobinamide => cobalamin	ADO-CBL synthesis		0.0
CBAJDB_1539	5_14_2_1_no_mouse.28	MISC	K19712	cobY; adenosylcobinamide-phosphate guanylyltransferase [EC:2.7.7.62]	Cobalamin biosynthesis, cobinamide => cobalamin	ADO-CBL synthesis		0.0
CBAJDB_512	5_10_2_1.105	MISC	K19712	cobY; adenosylcobinamide-phosphate guanylyltransferase [EC:2.7.7.62]	Cobalamin biosynthesis, cobinamide => cobalamin	ADO-CBL synthesis		0.0
CBAJDB_350	Control_CoAss_bin.125	MISC	K19712	cobY; adenosylcobinamide-phosphate guanylyltransferase [EC:2.7.7.62]	Cobalamin biosynthesis, cobinamide => cobalamin	ADO-CBL synthesis		0.0
CBAJDB_449	All_MegahitCoAss_bin.93	MISC	K19712	cobY; adenosylcobinamide-phosphate guanylyltransferase [EC:2.7.7.62]	Cobalamin biosynthesis, cobinamide => cobalamin	ADO-CBL synthesis		0.0
CBAJDB_235	LM_CoAss_bin.39	MISC	K19712	cobY; adenosylcobinamide-phosphate guanylyltransferase [EC:2.7.7.62]	Cobalamin biosynthesis, cobinamide => cobalamin	ADO-CBL synthesis		0.0
CBAJDB_530	5_10_2_1.121	MISC	K19712	cobY; adenosylcobinamide-phosphate guanylyltransferase [EC:2.7.7.62]	Cobalamin biosynthesis, cobinamide => cobalamin	ADO-CBL synthesis		0.0
CBAJDB_306	LP_meg_bin.22	MISC	K19712	cobY; adenosylcobinamide-phosphate guanylyltransferase [EC:2.7.7.62]	Cobalamin biosynthesis, cobinamide => cobalamin	ADO-CBL synthesis		0.0
CBAJDB_97	LP_meg_bin.74	MISC	K19712	cobY; adenosylcobinamide-phosphate guanylyltransferase [EC:2.7.7.62]	Cobalamin biosynthesis, cobinamide => cobalamin	ADO-CBL synthesis		0.0
CBAJDB_125	All_IDBACoAss_bin.219	MISC	K19712	cobY; adenosylcobinamide-phosphate guanylyltransferase [EC:2.7.7.62]	Cobalamin biosynthesis, cobinamide => cobalamin	ADO-CBL synthesis		0.0
CBAJDB_1518	5_14_2_1.9	MISC	K19712	cobY; adenosylcobinamide-phosphate guanylyltransferase [EC:2.7.7.62]	Cobalamin biosynthesis, cobinamide => cobalamin	ADO-CBL synthesis		0.0
CBAJDB_361	LM_bin.81	MISC	K19712	cobY; adenosylcobinamide-phosphate guanylyltransferase [EC:2.7.7.62]	Cobalamin biosynthesis, cobinamide => cobalamin	ADO-CBL synthesis		0.0
CBAJDB_656	5_10_2_1.84	MISC	K19712	cobY; adenosylcobinamide-phosphate guanylyltransferase [EC:2.7.7.62]	Cobalamin biosynthesis, cobinamide => cobalamin	ADO-CBL synthesis		0.0
CBAJDB_1532	5_14_2_1_no_mouse.21	MISC	K19712	cobY; adenosylcobinamide-phosphate guanylyltransferase [EC:2.7.7.62]	Cobalamin biosynthesis, cobinamide => cobalamin	ADO-CBL synthesis		0.0
CBAJDB_159	All_IDBACoAss_bin.125	MISC	K19712	cobY; adenosylcobinamide-phosphate guanylyltransferase [EC:2.7.7.62]	Cobalamin biosynthesis, cobinamide => cobalamin	ADO-CBL synthesis		0.0
CBAJDB_135	LO_CoAss_bin.25	MISC	K19712	cobY; adenosylcobinamide-phosphate guanylyltransferase [EC:2.7.7.62]	Cobalamin biosynthesis, cobinamide => cobalamin	ADO-CBL synthesis		0.0
CBAJDB_346	LM_CoAss_bin.1	MISC	K19712	cobY; adenosylcobinamide-phosphate guanylyltransferase [EC:2.7.7.62]	Cobalamin biosynthesis, cobinamide => cobalamin	ADO-CBL synthesis		0.0
CBAJDB_853	5_10_2_5.11	MISC	K19712	cobY; adenosylcobinamide-phosphate guanylyltransferase [EC:2.7.7.62]	Cobalamin biosynthesis, cobinamide => cobalamin	ADO-CBL synthesis		0.0
CBAJDB_114	All_MegahitCoAss_bin.195	MISC	K19712	cobY; adenosylcobinamide-phosphate guanylyltransferase [EC:2.7.7.62]	Cobalamin biosynthesis, cobinamide => cobalamin	ADO-CBL synthesis		0.0
CBAJDB_34	LO_CoAss_bin.41	MISC	K19712	cobY; adenosylcobinamide-phosphate guanylyltransferase [EC:2.7.7.62]	Cobalamin biosynthesis, cobinamide => cobalamin	ADO-CBL synthesis		0.0
CBAJDB_206	All_IDBACoAss_bin.116	MISC	K19712	cobY; adenosylcobinamide-phosphate guanylyltransferase [EC:2.7.7.62]	Cobalamin biosynthesis, cobinamide => cobalamin	ADO-CBL synthesis		0.0
CBAJDB_1686	5_14_2_5.20	MISC	K19712	cobY; adenosylcobinamide-phosphate guanylyltransferase [EC:2.7.7.62]	Cobalamin biosynthesis, cobinamide => cobalamin	ADO-CBL synthesis		0.0
CBAJDB_1781	5_14_2_5_no_mouse.41	MISC	K19712	cobY; adenosylcobinamide-phosphate guanylyltransferase [EC:2.7.7.62]	Cobalamin biosynthesis, cobinamide => cobalamin	ADO-CBL synthesis		0.0
CBAJDB_515	5_10_2_1.108	MISC	K19712	cobY; adenosylcobinamide-phosphate guanylyltransferase [EC:2.7.7.62]	Cobalamin biosynthesis, cobinamide => cobalamin	ADO-CBL synthesis		0.0
CBAJDB_1527	5_14_2_1_no_mouse.17	MISC	K19712	cobY; adenosylcobinamide-phosphate guanylyltransferase [EC:2.7.7.62]	Cobalamin biosynthesis, cobinamide => cobalamin	ADO-CBL synthesis		0.0
CBAJDB_826	5_10_2_1_no_mouse.86	MISC	K19712	cobY; adenosylcobinamide-phosphate guanylyltransferase [EC:2.7.7.62]	Cobalamin biosynthesis, cobinamide => cobalamin	ADO-CBL synthesis		0.0
CBAJDB_1603	5_14_2_1_no_salm.21	MISC	K19712	cobY; adenosylcobinamide-phosphate guanylyltransferase [EC:2.7.7.62]	Cobalamin biosynthesis, cobinamide => cobalamin	ADO-CBL synthesis		0.0
CBAJDB_406	Control_CoAss_bin.44	MISC	K19712	cobY; adenosylcobinamide-phosphate guanylyltransferase [EC:2.7.7.62]	Cobalamin biosynthesis, cobinamide => cobalamin	ADO-CBL synthesis		0.0
CBAJDB_681	5_10_2_1_no_mouse.106	MISC	K19712	cobY; adenosylcobinamide-phosphate guanylyltransferase [EC:2.7.7.62]	Cobalamin biosynthesis, cobinamide => cobalamin	ADO-CBL synthesis		0.0
CBAJDB_327	KS_meg_bin.69	MISC	K19712	cobY; adenosylcobinamide-phosphate guanylyltransferase [EC:2.7.7.62]	Cobalamin biosynthesis, cobinamide => cobalamin	ADO-CBL synthesis		0.0
CBAJDB_371	LO_CoAss_bin.15	MISC	K19712	cobY; adenosylcobinamide-phosphate guanylyltransferase [EC:2.7.7.62]	Cobalamin biosynthesis, cobinamide => cobalamin	ADO-CBL synthesis		0.0
CBAJDB_977	5_10_2_5.62	MISC	K19712	cobY; adenosylcobinamide-phosphate guanylyltransferase [EC:2.7.7.62]	Cobalamin biosynthesis, cobinamide => cobalamin	ADO-CBL synthesis		0.0
CBAJDB_404	Control_CoAss_bin.126	MISC	K19712	cobY; adenosylcobinamide-phosphate guanylyltransferase [EC:2.7.7.62]	Cobalamin biosynthesis, cobinamide => cobalamin	ADO-CBL synthesis		0.0
CBAJDB_487	LP_bin.86	MISC	K19712	cobY; adenosylcobinamide-phosphate guanylyltransferase [EC:2.7.7.62]	Cobalamin biosynthesis, cobinamide => cobalamin	ADO-CBL synthesis		0.0
CBAJDB_1537	5_14_2_1_no_mouse.26	MISC	K19712	cobY; adenosylcobinamide-phosphate guanylyltransferase [EC:2.7.7.62]	Cobalamin biosynthesis, cobinamide => cobalamin	ADO-CBL synthesis		0.0
CBAJDB_1889	5_14_4_8_no_mouse.8	MISC	K19712	cobY; adenosylcobinamide-phosphate guanylyltransferase [EC:2.7.7.62]	Cobalamin biosynthesis, cobinamide => cobalamin	ADO-CBL synthesis		0.0
CBAJDB_166	All_IDBACoAss_bin.93	MISC	K19712	cobY; adenosylcobinamide-phosphate guanylyltransferase [EC:2.7.7.62]	Cobalamin biosynthesis, cobinamide => cobalamin	ADO-CBL synthesis		0.0
CBAJDB_197	LO_CoAss_bin.48	MISC	K19712	cobY; adenosylcobinamide-phosphate guanylyltransferase [EC:2.7.7.62]	Cobalamin biosynthesis, cobinamide => cobalamin	ADO-CBL synthesis		0.0
CBAJDB_1259	5_10_2_8.49	MISC	K19712	cobY; adenosylcobinamide-phosphate guanylyltransferase [EC:2.7.7.62]	Cobalamin biosynthesis, cobinamide => cobalamin	ADO-CBL synthesis		0.0
CBAJDB_43	All_IDBACoAss_bin.59	MISC	K19712	cobY; adenosylcobinamide-phosphate guanylyltransferase [EC:2.7.7.62]	Cobalamin biosynthesis, cobinamide => cobalamin	ADO-CBL synthesis		0.0
CBAJDB_364	KS_meg_bin.34	MISC	K19712	cobY; adenosylcobinamide-phosphate guanylyltransferase [EC:2.7.7.62]	Cobalamin biosynthesis, cobinamide => cobalamin	ADO-CBL synthesis		0.0
CBAJDB_616	5_10_2_1.48	MISC	K19712	cobY; adenosylcobinamide-phosphate guanylyltransferase [EC:2.7.7.62]	Cobalamin biosynthesis, cobinamide => cobalamin	ADO-CBL synthesis		0.0
CBAJDB_213	KE_bin.1co	MISC	K19712	cobY; adenosylcobinamide-phosphate guanylyltransferase [EC:2.7.7.62]	Cobalamin biosynthesis, cobinamide => cobalamin	ADO-CBL synthesis		0.0
CBAJDB_482	KL_meg_bin.4	MISC	K19712	cobY; adenosylcobinamide-phosphate guanylyltransferase [EC:2.7.7.62]	Cobalamin biosynthesis, cobinamide => cobalamin	ADO-CBL synthesis		0.0
CBAJDB_392	LP_meg_bin.73	MISC	K19712	cobY; adenosylcobinamide-phosphate guanylyltransferase [EC:2.7.7.62]	Cobalamin biosynthesis, cobinamide => cobalamin	ADO-CBL synthesis		0.0
CBAJDB_1499	5_14_2_1.60	MISC	K19712	cobY; adenosylcobinamide-phosphate guanylyltransferase [EC:2.7.7.62]	Cobalamin biosynthesis, cobinamide => cobalamin	ADO-CBL synthesis		0.0
CBAJDB_901	5_10_2_5.153	MISC	K19712	cobY; adenosylcobinamide-phosphate guanylyltransferase [EC:2.7.7.62]	Cobalamin biosynthesis, cobinamide => cobalamin	ADO-CBL synthesis		0.0
CBAJDB_39	KS_bin.91	MISC	K19712	cobY; adenosylcobinamide-phosphate guanylyltransferase [EC:2.7.7.62]	Cobalamin biosynthesis, cobinamide => cobalamin	ADO-CBL synthesis		0.0
CBAJDB_366	LM_meg_bin.62	MISC	K19712	cobY; adenosylcobinamide-phosphate guanylyltransferase [EC:2.7.7.62]	Cobalamin biosynthesis, cobinamide => cobalamin	ADO-CBL synthesis		0.0
CBAJDB_413	All_IDBACoAss_bin.82	MISC	K19712	cobY; adenosylcobinamide-phosphate guanylyltransferase [EC:2.7.7.62]	Cobalamin biosynthesis, cobinamide => cobalamin	ADO-CBL synthesis		0.0
CBAJDB_1714	5_14_2_5.46	MISC	K19712	cobY; adenosylcobinamide-phosphate guanylyltransferase [EC:2.7.7.62]	Cobalamin biosynthesis, cobinamide => cobalamin	ADO-CBL synthesis		0.0
CBAJDB_11	LM_CoAss_bin.65	MISC	K19712	cobY; adenosylcobinamide-phosphate guanylyltransferase [EC:2.7.7.62]	Cobalamin biosynthesis, cobinamide => cobalamin	ADO-CBL synthesis		0.0
CBAJDB_6	LP_bin.22	MISC	K19712	cobY; adenosylcobinamide-phosphate guanylyltransferase [EC:2.7.7.62]	Cobalamin biosynthesis, cobinamide => cobalamin	ADO-CBL synthesis		0.0
CBAJDB_979	5_10_2_5.64	MISC	K19712	cobY; adenosylcobinamide-phosphate guanylyltransferase [EC:2.7.7.62]	Cobalamin biosynthesis, cobinamide => cobalamin	ADO-CBL synthesis		0.0
CBAJDB_412	All_IDBACoAss_bin.146	MISC	K19712	cobY; adenosylcobinamide-phosphate guanylyltransferase [EC:2.7.7.62]	Cobalamin biosynthesis, cobinamide => cobalamin	ADO-CBL synthesis		0.0
CBAJDB_594	5_10_2_1.28	MISC	K19712	cobY; adenosylcobinamide-phosphate guanylyltransferase [EC:2.7.7.62]	Cobalamin biosynthesis, cobinamide => cobalamin	ADO-CBL synthesis		0.0
CBAJDB_280	LM_bin.85	MISC	K19712	cobY; adenosylcobinamide-phosphate guanylyltransferase [EC:2.7.7.62]	Cobalamin biosynthesis, cobinamide => cobalamin	ADO-CBL synthesis		0.0
CBAJDB_1	Control_CoAss_bin.57	MISC	K19712	cobY; adenosylcobinamide-phosphate guanylyltransferase [EC:2.7.7.62]	Cobalamin biosynthesis, cobinamide => cobalamin	ADO-CBL synthesis		0.0
CBAJDB_1163	5_10_2_5_no_mouse.74	MISC	K19712	cobY; adenosylcobinamide-phosphate guanylyltransferase [EC:2.7.7.62]	Cobalamin biosynthesis, cobinamide => cobalamin	ADO-CBL synthesis		0.0
CBAJDB_163	All_MegahitCoAss_bin.181	MISC	K19712	cobY; adenosylcobinamide-phosphate guanylyltransferase [EC:2.7.7.62]	Cobalamin biosynthesis, cobinamide => cobalamin	ADO-CBL synthesis		0.0
CBAJDB_387	KS_bin.31	MISC	K19712	cobY; adenosylcobinamide-phosphate guanylyltransferase [EC:2.7.7.62]	Cobalamin biosynthesis, cobinamide => cobalamin	ADO-CBL synthesis		0.0
CBAJDB_491	KE_salmonella_man_1	MISC	K19712	cobY; adenosylcobinamide-phosphate guanylyltransferase [EC:2.7.7.62]	Cobalamin biosynthesis, cobinamide => cobalamin	ADO-CBL synthesis		0.0
CBAJDB_108	All_MegahitCoAss_bin.108	MISC	K19712	cobY; adenosylcobinamide-phosphate guanylyltransferase [EC:2.7.7.62]	Cobalamin biosynthesis, cobinamide => cobalamin	ADO-CBL synthesis		0.0
CBAJDB_340	LO_meg_bin.85	MISC	K19712	cobY; adenosylcobinamide-phosphate guanylyltransferase [EC:2.7.7.62]	Cobalamin biosynthesis, cobinamide => cobalamin	ADO-CBL synthesis		0.0
CBAJDB_246	All_IDBACoAss_bin.155	MISC	K19712	cobY; adenosylcobinamide-phosphate guanylyltransferase [EC:2.7.7.62]	Cobalamin biosynthesis, cobinamide => cobalamin	ADO-CBL synthesis		0.0
CBAJDB_462	KS_bin.88	MISC	K19712	cobY; adenosylcobinamide-phosphate guanylyltransferase [EC:2.7.7.62]	Cobalamin biosynthesis, cobinamide => cobalamin	ADO-CBL synthesis		0.0
CBAJDB_237	LM_CoAss_bin.98	MISC	K19712	cobY; adenosylcobinamide-phosphate guanylyltransferase [EC:2.7.7.62]	Cobalamin biosynthesis, cobinamide => cobalamin	ADO-CBL synthesis		0.0
CBAJDB_474	All_MegahitCoAss_bin.78	MISC	K19712	cobY; adenosylcobinamide-phosphate guanylyltransferase [EC:2.7.7.62]	Cobalamin biosynthesis, cobinamide => cobalamin	ADO-CBL synthesis		0.0
CBAJDB_14	LM_man_bin_alistipes	MISC	K19712	cobY; adenosylcobinamide-phosphate guanylyltransferase [EC:2.7.7.62]	Cobalamin biosynthesis, cobinamide => cobalamin	ADO-CBL synthesis		0.0
CBAJDB_279	All_IDBACoAss_bin.51	MISC	K19712	cobY; adenosylcobinamide-phosphate guanylyltransferase [EC:2.7.7.62]	Cobalamin biosynthesis, cobinamide => cobalamin	ADO-CBL synthesis		0.0
CBAJDB_1691	5_14_2_5.25	MISC	K19712	cobY; adenosylcobinamide-phosphate guanylyltransferase [EC:2.7.7.62]	Cobalamin biosynthesis, cobinamide => cobalamin	ADO-CBL synthesis		0.0
CBAJDB_129	All_IDBACoAss_bin.65	MISC	K19712	cobY; adenosylcobinamide-phosphate guanylyltransferase [EC:2.7.7.62]	Cobalamin biosynthesis, cobinamide => cobalamin	ADO-CBL synthesis		0.0
CBAJDB_453	LO_meg_bin.55	MISC	K19712	cobY; adenosylcobinamide-phosphate guanylyltransferase [EC:2.7.7.62]	Cobalamin biosynthesis, cobinamide => cobalamin	ADO-CBL synthesis		0.0
CBAJDB_632	5_10_2_1.62	MISC	K19712	cobY; adenosylcobinamide-phosphate guanylyltransferase [EC:2.7.7.62]	Cobalamin biosynthesis, cobinamide => cobalamin	ADO-CBL synthesis		0.0
CBAJDB_1507	5_14_2_1.68	MISC	K19712	cobY; adenosylcobinamide-phosphate guanylyltransferase [EC:2.7.7.62]	Cobalamin biosynthesis, cobinamide => cobalamin	ADO-CBL synthesis		0.0
CBAJDB_1558	5_14_2_1_no_mouse.45	MISC	K19712	cobY; adenosylcobinamide-phosphate guanylyltransferase [EC:2.7.7.62]	Cobalamin biosynthesis, cobinamide => cobalamin	ADO-CBL synthesis		0.0
CBAJDB_992	5_10_2_5.76	MISC	K19712	cobY; adenosylcobinamide-phosphate guanylyltransferase [EC:2.7.7.62]	Cobalamin biosynthesis, cobinamide => cobalamin	ADO-CBL synthesis		0.0
CBAJDB_641	5_10_2_1.70	MISC	K19712	cobY; adenosylcobinamide-phosphate guanylyltransferase [EC:2.7.7.62]	Cobalamin biosynthesis, cobinamide => cobalamin	ADO-CBL synthesis		0.0
CBAJDB_352	Control_CoAss_bin.79	MISC	K19712	cobY; adenosylcobinamide-phosphate guanylyltransferase [EC:2.7.7.62]	Cobalamin biosynthesis, cobinamide => cobalamin	ADO-CBL synthesis		0.0
CBAJDB_331	KS_bin.96	MISC	K19712	cobY; adenosylcobinamide-phosphate guanylyltransferase [EC:2.7.7.62]	Cobalamin biosynthesis, cobinamide => cobalamin	ADO-CBL synthesis		0.0
CBAJDB_476	LO_bin.102	MISC	K19712	cobY; adenosylcobinamide-phosphate guanylyltransferase [EC:2.7.7.62]	Cobalamin biosynthesis, cobinamide => cobalamin	ADO-CBL synthesis		0.0
CBAJDB_130	All_IDBACoAss_bin.75	MISC	K19712	cobY; adenosylcobinamide-phosphate guanylyltransferase [EC:2.7.7.62]	Cobalamin biosynthesis, cobinamide => cobalamin	ADO-CBL synthesis		0.0
CBAJDB_54	KS_meg_bin.20	MISC	K19712	cobY; adenosylcobinamide-phosphate guanylyltransferase [EC:2.7.7.62]	Cobalamin biosynthesis, cobinamide => cobalamin	ADO-CBL synthesis		0.0
CBAJDB_484	All_MegahitCoAss_bin.160	MISC	K19712	cobY; adenosylcobinamide-phosphate guanylyltransferase [EC:2.7.7.62]	Cobalamin biosynthesis, cobinamide => cobalamin	ADO-CBL synthesis		0.0
CBAJDB_1561	5_14_2_1_no_mouse.48	MISC	K19712	cobY; adenosylcobinamide-phosphate guanylyltransferase [EC:2.7.7.62]	Cobalamin biosynthesis, cobinamide => cobalamin	ADO-CBL synthesis		0.0
CBAJDB_1758	5_14_2_5_no_mouse.20	MISC	K19712	cobY; adenosylcobinamide-phosphate guanylyltransferase [EC:2.7.7.62]	Cobalamin biosynthesis, cobinamide => cobalamin	ADO-CBL synthesis		0.0
CBAJDB_1522	5_14_2_1_no_mouse.12	MISC	K19712	cobY; adenosylcobinamide-phosphate guanylyltransferase [EC:2.7.7.62]	Cobalamin biosynthesis, cobinamide => cobalamin	ADO-CBL synthesis		0.0
CBAJDB_912	5_10_2_5.163	MISC	K19712	cobY; adenosylcobinamide-phosphate guanylyltransferase [EC:2.7.7.62]	Cobalamin biosynthesis, cobinamide => cobalamin	ADO-CBL synthesis		0.0
CBAJDB_303	LM_meg_bin.54	MISC	K19712	cobY; adenosylcobinamide-phosphate guanylyltransferase [EC:2.7.7.62]	Cobalamin biosynthesis, cobinamide => cobalamin	ADO-CBL synthesis		0.0
CBAJDB_497	LP_man_bin_akkermansia	MISC	K19712	cobY; adenosylcobinamide-phosphate guanylyltransferase [EC:2.7.7.62]	Cobalamin biosynthesis, cobinamide => cobalamin	ADO-CBL synthesis		0.0
CBAJDB_174	All_IDBACoAss_bin.4	MISC	K19712	cobY; adenosylcobinamide-phosphate guanylyltransferase [EC:2.7.7.62]	Cobalamin biosynthesis, cobinamide => cobalamin	ADO-CBL synthesis		0.0
CBAJDB_804	5_10_2_1_no_mouse.66	MISC	K19712	cobY; adenosylcobinamide-phosphate guanylyltransferase [EC:2.7.7.62]	Cobalamin biosynthesis, cobinamide => cobalamin	ADO-CBL synthesis		0.0
CBAJDB_257	LP_meg_bin.89	MISC	K19712	cobY; adenosylcobinamide-phosphate guanylyltransferase [EC:2.7.7.62]	Cobalamin biosynthesis, cobinamide => cobalamin	ADO-CBL synthesis		0.0
CBAJDB_69	LM_CoAss_bin.99	MISC	K19712	cobY; adenosylcobinamide-phosphate guanylyltransferase [EC:2.7.7.62]	Cobalamin biosynthesis, cobinamide => cobalamin	ADO-CBL synthesis		0.0
CBAJDB_1474	5_14_2_1.38	MISC	K19712	cobY; adenosylcobinamide-phosphate guanylyltransferase [EC:2.7.7.62]	Cobalamin biosynthesis, cobinamide => cobalamin	ADO-CBL synthesis		0.0
CBAJDB_368	LM_meg_bin.74	MISC	K19712	cobY; adenosylcobinamide-phosphate guanylyltransferase [EC:2.7.7.62]	Cobalamin biosynthesis, cobinamide => cobalamin	ADO-CBL synthesis		0.0
CBAJDB_1227	5_10_2_8.2	MISC	K19712	cobY; adenosylcobinamide-phosphate guanylyltransferase [EC:2.7.7.62]	Cobalamin biosynthesis, cobinamide => cobalamin	ADO-CBL synthesis		0.0
CBAJDB_50	LO_bin.20	MISC	K19712	cobY; adenosylcobinamide-phosphate guanylyltransferase [EC:2.7.7.62]	Cobalamin biosynthesis, cobinamide => cobalamin	ADO-CBL synthesis		0.0
CBAJDB_291	LO_meg_bin.27	MISC	K19712	cobY; adenosylcobinamide-phosphate guanylyltransferase [EC:2.7.7.62]	Cobalamin biosynthesis, cobinamide => cobalamin	ADO-CBL synthesis		0.0
CBAJDB_459	Control_CoAss_bin.133	MISC	K19712	cobY; adenosylcobinamide-phosphate guanylyltransferase [EC:2.7.7.62]	Cobalamin biosynthesis, cobinamide => cobalamin	ADO-CBL synthesis		0.0
CBAJDB_993	5_10_2_5.77	MISC	K19712	cobY; adenosylcobinamide-phosphate guanylyltransferase [EC:2.7.7.62]	Cobalamin biosynthesis, cobinamide => cobalamin	ADO-CBL synthesis		0.0
CBAJDB_144	LO_meg_bin.19	MISC	K19712	cobY; adenosylcobinamide-phosphate guanylyltransferase [EC:2.7.7.62]	Cobalamin biosynthesis, cobinamide => cobalamin	ADO-CBL synthesis		0.0
CBAJDB_595	5_10_2_1.29	MISC	K19712	cobY; adenosylcobinamide-phosphate guanylyltransferase [EC:2.7.7.62]	Cobalamin biosynthesis, cobinamide => cobalamin	ADO-CBL synthesis		0.0
CBAJDB_1055	5_10_2_5_no_mouse.132	MISC	K19712	cobY; adenosylcobinamide-phosphate guanylyltransferase [EC:2.7.7.62]	Cobalamin biosynthesis, cobinamide => cobalamin	ADO-CBL synthesis		0.0
CBAJDB_1093	5_10_2_5_no_mouse.167	MISC	K19712	cobY; adenosylcobinamide-phosphate guanylyltransferase [EC:2.7.7.62]	Cobalamin biosynthesis, cobinamide => cobalamin	ADO-CBL synthesis		0.0
CBAJDB_1111	5_10_2_5_no_mouse.27	MISC	K19712	cobY; adenosylcobinamide-phosphate guanylyltransferase [EC:2.7.7.62]	Cobalamin biosynthesis, cobinamide => cobalamin	ADO-CBL synthesis		0.0
CBAJDB_243	All_MegahitCoAss_bin.241	MISC	K19712	cobY; adenosylcobinamide-phosphate guanylyltransferase [EC:2.7.7.62]	Cobalamin biosynthesis, cobinamide => cobalamin	ADO-CBL synthesis		0.0
CBAJDB_370	LP_meg_bin.63	MISC	K19712	cobY; adenosylcobinamide-phosphate guanylyltransferase [EC:2.7.7.62]	Cobalamin biosynthesis, cobinamide => cobalamin	ADO-CBL synthesis		0.0
CBAJDB_1235	5_10_2_8.27	MISC	K19712	cobY; adenosylcobinamide-phosphate guanylyltransferase [EC:2.7.7.62]	Cobalamin biosynthesis, cobinamide => cobalamin	ADO-CBL synthesis		0.0
CBAJDB_914	5_10_2_5.165	MISC	K19712	cobY; adenosylcobinamide-phosphate guanylyltransferase [EC:2.7.7.62]	Cobalamin biosynthesis, cobinamide => cobalamin	ADO-CBL synthesis		0.0
CBAJDB_265	LM_bin.92	MISC	K19712	cobY; adenosylcobinamide-phosphate guanylyltransferase [EC:2.7.7.62]	Cobalamin biosynthesis, cobinamide => cobalamin	ADO-CBL synthesis		0.0
CBAJDB_472	All_MegahitCoAss_bin.87	MISC	K19712	cobY; adenosylcobinamide-phosphate guanylyltransferase [EC:2.7.7.62]	Cobalamin biosynthesis, cobinamide => cobalamin	ADO-CBL synthesis		0.0
CBAJDB_126	All_IDBACoAss_bin.239	MISC	K19712	cobY; adenosylcobinamide-phosphate guanylyltransferase [EC:2.7.7.62]	Cobalamin biosynthesis, cobinamide => cobalamin	ADO-CBL synthesis		0.0
CBAJDB_332	KS_bin.50	MISC	K19712	cobY; adenosylcobinamide-phosphate guanylyltransferase [EC:2.7.7.62]	Cobalamin biosynthesis, cobinamide => cobalamin	ADO-CBL synthesis		0.0
CBAJDB_600	5_10_2_1.33	MISC	K19712	cobY; adenosylcobinamide-phosphate guanylyltransferase [EC:2.7.7.62]	Cobalamin biosynthesis, cobinamide => cobalamin	ADO-CBL synthesis		0.0
CBAJDB_1883	5_14_4_8_no_mouse.2	MISC	K19712	cobY; adenosylcobinamide-phosphate guanylyltransferase [EC:2.7.7.62]	Cobalamin biosynthesis, cobinamide => cobalamin	ADO-CBL synthesis		0.0
CBAJDB_115	All_MegahitCoAss_bin.200	MISC	K19712	cobY; adenosylcobinamide-phosphate guanylyltransferase [EC:2.7.7.62]	Cobalamin biosynthesis, cobinamide => cobalamin	ADO-CBL synthesis		0.0
CBAJDB_419	KS_meg_bin.56	MISC	K19712	cobY; adenosylcobinamide-phosphate guanylyltransferase [EC:2.7.7.62]	Cobalamin biosynthesis, cobinamide => cobalamin	ADO-CBL synthesis		0.0
CBAJDB_399	LP_CoAss_bin.59	MISC	K19712	cobY; adenosylcobinamide-phosphate guanylyltransferase [EC:2.7.7.62]	Cobalamin biosynthesis, cobinamide => cobalamin	ADO-CBL synthesis		0.0
CBAJDB_89	LO_meg_bin.100	MISC	K19712	cobY; adenosylcobinamide-phosphate guanylyltransferase [EC:2.7.7.62]	Cobalamin biosynthesis, cobinamide => cobalamin	ADO-CBL synthesis		0.0
CBAJDB_347	LM_CoAss_bin.47	MISC	K19712	cobY; adenosylcobinamide-phosphate guanylyltransferase [EC:2.7.7.62]	Cobalamin biosynthesis, cobinamide => cobalamin	ADO-CBL synthesis		0.0
CBAJDB_193	KS_bin.49	MISC	K19712	cobY; adenosylcobinamide-phosphate guanylyltransferase [EC:2.7.7.62]	Cobalamin biosynthesis, cobinamide => cobalamin	ADO-CBL synthesis		0.0
CBAJDB_315	All_IDBACoAss_bin.215	MISC	K19712	cobY; adenosylcobinamide-phosphate guanylyltransferase [EC:2.7.7.62]	Cobalamin biosynthesis, cobinamide => cobalamin	ADO-CBL synthesis		0.0
CBAJDB_31	LM_meg_bin.23	MISC	K19712	cobY; adenosylcobinamide-phosphate guanylyltransferase [EC:2.7.7.62]	Cobalamin biosynthesis, cobinamide => cobalamin	ADO-CBL synthesis		0.0
CBAJDB_1071	5_10_2_5_no_mouse.147	MISC	K19712	cobY; adenosylcobinamide-phosphate guanylyltransferase [EC:2.7.7.62]	Cobalamin biosynthesis, cobinamide => cobalamin	ADO-CBL synthesis		0.0
CBAJDB_221	All_MegahitCoAss_bin.130	MISC	K19712	cobY; adenosylcobinamide-phosphate guanylyltransferase [EC:2.7.7.62]	Cobalamin biosynthesis, cobinamide => cobalamin	ADO-CBL synthesis		0.0
CBAJDB_70	LM_bin.110	MISC	K19712	cobY; adenosylcobinamide-phosphate guanylyltransferase [EC:2.7.7.62]	Cobalamin biosynthesis, cobinamide => cobalamin	ADO-CBL synthesis		0.0
CBAJDB_46	LM_bin.79	MISC	K19712	cobY; adenosylcobinamide-phosphate guanylyltransferase [EC:2.7.7.62]	Cobalamin biosynthesis, cobinamide => cobalamin	ADO-CBL synthesis		0.0
CBAJDB_813	5_10_2_1_no_mouse.74	MISC	K19712	cobY; adenosylcobinamide-phosphate guanylyltransferase [EC:2.7.7.62]	Cobalamin biosynthesis, cobinamide => cobalamin	ADO-CBL synthesis		0.0
CBAJDB_657	5_10_2_1.85	MISC	K19712	cobY; adenosylcobinamide-phosphate guanylyltransferase [EC:2.7.7.62]	Cobalamin biosynthesis, cobinamide => cobalamin	ADO-CBL synthesis		0.0
CBAJDB_427	LM_meg_bin.36	MISC	K19712	cobY; adenosylcobinamide-phosphate guanylyltransferase [EC:2.7.7.62]	Cobalamin biosynthesis, cobinamide => cobalamin	ADO-CBL synthesis		0.0
CBAJDB_1243	5_10_2_8.34	MISC	K19712	cobY; adenosylcobinamide-phosphate guanylyltransferase [EC:2.7.7.62]	Cobalamin biosynthesis, cobinamide => cobalamin	ADO-CBL synthesis		0.0
CBAJDB_382	All_IDBACoAss_bin.182	MISC	K19712	cobY; adenosylcobinamide-phosphate guanylyltransferase [EC:2.7.7.62]	Cobalamin biosynthesis, cobinamide => cobalamin	ADO-CBL synthesis		0.0
CBAJDB_962	5_10_2_5.49	MISC	K19712	cobY; adenosylcobinamide-phosphate guanylyltransferase [EC:2.7.7.62]	Cobalamin biosynthesis, cobinamide => cobalamin	ADO-CBL synthesis		0.0
CBAJDB_879	5_10_2_5.133	MISC	K19712	cobY; adenosylcobinamide-phosphate guanylyltransferase [EC:2.7.7.62]	Cobalamin biosynthesis, cobinamide => cobalamin	ADO-CBL synthesis		0.0
CBAJDB_789	5_10_2_1_no_mouse.52	MISC	K19712	cobY; adenosylcobinamide-phosphate guanylyltransferase [EC:2.7.7.62]	Cobalamin biosynthesis, cobinamide => cobalamin	ADO-CBL synthesis		0.0
CBAJDB_1492	5_14_2_1.54	MISC	K19712	cobY; adenosylcobinamide-phosphate guanylyltransferase [EC:2.7.7.62]	Cobalamin biosynthesis, cobinamide => cobalamin	ADO-CBL synthesis		0.0
CBAJDB_47	KS_meg_bin.28	MISC	K19712	cobY; adenosylcobinamide-phosphate guanylyltransferase [EC:2.7.7.62]	Cobalamin biosynthesis, cobinamide => cobalamin	ADO-CBL synthesis		0.0
CBAJDB_829	5_10_2_1_no_mouse.89	MISC	K19712	cobY; adenosylcobinamide-phosphate guanylyltransferase [EC:2.7.7.62]	Cobalamin biosynthesis, cobinamide => cobalamin	ADO-CBL synthesis		0.0
CBAJDB_1767	5_14_2_5_no_mouse.29	MISC	K19712	cobY; adenosylcobinamide-phosphate guanylyltransferase [EC:2.7.7.62]	Cobalamin biosynthesis, cobinamide => cobalamin	ADO-CBL synthesis		0.0
CBAJDB_719	5_10_2_1_no_mouse.140	MISC	K19712	cobY; adenosylcobinamide-phosphate guanylyltransferase [EC:2.7.7.62]	Cobalamin biosynthesis, cobinamide => cobalamin	ADO-CBL synthesis		0.0
CBAJDB_919	5_10_2_5.17	MISC	K19712	cobY; adenosylcobinamide-phosphate guanylyltransferase [EC:2.7.7.62]	Cobalamin biosynthesis, cobinamide => cobalamin	ADO-CBL synthesis		0.0
CBAJDB_141	All_IDBACoAss_bin.56	MISC	K19712	cobY; adenosylcobinamide-phosphate guanylyltransferase [EC:2.7.7.62]	Cobalamin biosynthesis, cobinamide => cobalamin	ADO-CBL synthesis		0.0
CBAJDB_120	All_IDBACoAss_bin.10	MISC	K19712	cobY; adenosylcobinamide-phosphate guanylyltransferase [EC:2.7.7.62]	Cobalamin biosynthesis, cobinamide => cobalamin	ADO-CBL synthesis		0.0
CBAJDB_365	LM_meg_bin.103	MISC	K19712	cobY; adenosylcobinamide-phosphate guanylyltransferase [EC:2.7.7.62]	Cobalamin biosynthesis, cobinamide => cobalamin	ADO-CBL synthesis		0.0
CBAJDB_1794	5_14_2_5_no_mouse.8	MISC	K19712	cobY; adenosylcobinamide-phosphate guanylyltransferase [EC:2.7.7.62]	Cobalamin biosynthesis, cobinamide => cobalamin	ADO-CBL synthesis		0.0
CBAJDB_154	LO_meg_bin.81	MISC	K19712	cobY; adenosylcobinamide-phosphate guanylyltransferase [EC:2.7.7.62]	Cobalamin biosynthesis, cobinamide => cobalamin	ADO-CBL synthesis		0.0
CBAJDB_747	5_10_2_1_no_mouse.166	MISC	K19712	cobY; adenosylcobinamide-phosphate guanylyltransferase [EC:2.7.7.62]	Cobalamin biosynthesis, cobinamide => cobalamin	ADO-CBL synthesis		0.0
CBAJDB_1577	5_14_2_1_no_mouse.62	MISC	K19712	cobY; adenosylcobinamide-phosphate guanylyltransferase [EC:2.7.7.62]	Cobalamin biosynthesis, cobinamide => cobalamin	ADO-CBL synthesis		0.0
CBAJDB_190	LM_CoAss_bin.95	MISC	K19712	cobY; adenosylcobinamide-phosphate guanylyltransferase [EC:2.7.7.62]	Cobalamin biosynthesis, cobinamide => cobalamin	ADO-CBL synthesis		0.0
CBAJDB_376	Control_CoAss_bin.94	MISC	K19712	cobY; adenosylcobinamide-phosphate guanylyltransferase [EC:2.7.7.62]	Cobalamin biosynthesis, cobinamide => cobalamin	ADO-CBL synthesis		0.0
CBAJDB_966	5_10_2_5.52	MISC	K19712	cobY; adenosylcobinamide-phosphate guanylyltransferase [EC:2.7.7.62]	Cobalamin biosynthesis, cobinamide => cobalamin	ADO-CBL synthesis		0.0
CBAJDB_943	5_10_2_5.31	MISC	K19712	cobY; adenosylcobinamide-phosphate guanylyltransferase [EC:2.7.7.62]	Cobalamin biosynthesis, cobinamide => cobalamin	ADO-CBL synthesis		0.0
CBAJDB_414	KS_bin.19	MISC	K19712	cobY; adenosylcobinamide-phosphate guanylyltransferase [EC:2.7.7.62]	Cobalamin biosynthesis, cobinamide => cobalamin	ADO-CBL synthesis		0.0
CBAJDB_1273	5_10_2_8.61	MISC	K19712	cobY; adenosylcobinamide-phosphate guanylyltransferase [EC:2.7.7.62]	Cobalamin biosynthesis, cobinamide => cobalamin	ADO-CBL synthesis		0.0
CBAJDB_469	LP_bin.71	MISC	K19712	cobY; adenosylcobinamide-phosphate guanylyltransferase [EC:2.7.7.62]	Cobalamin biosynthesis, cobinamide => cobalamin	ADO-CBL synthesis		0.0
CBAJDB_1338	5_10_2_8_no_mouse.12	MISC	K19712	cobY; adenosylcobinamide-phosphate guanylyltransferase [EC:2.7.7.62]	Cobalamin biosynthesis, cobinamide => cobalamin	ADO-CBL synthesis		0.0
CBAJDB_269	LO_bin.115	MISC	K19712	cobY; adenosylcobinamide-phosphate guanylyltransferase [EC:2.7.7.62]	Cobalamin biosynthesis, cobinamide => cobalamin	ADO-CBL synthesis		0.0
CBAJDB_621	5_10_2_1.52	MISC	K19712	cobY; adenosylcobinamide-phosphate guanylyltransferase [EC:2.7.7.62]	Cobalamin biosynthesis, cobinamide => cobalamin	ADO-CBL synthesis		0.0
CBAJDB_1769	5_14_2_5_no_mouse.30	MISC	K19712	cobY; adenosylcobinamide-phosphate guanylyltransferase [EC:2.7.7.62]	Cobalamin biosynthesis, cobinamide => cobalamin	ADO-CBL synthesis		0.0
CBAJDB_1188	5_10_2_5_no_mouse.97	MISC	K19712	cobY; adenosylcobinamide-phosphate guanylyltransferase [EC:2.7.7.62]	Cobalamin biosynthesis, cobinamide => cobalamin	ADO-CBL synthesis		0.0
CBAJDB_1539	5_14_2_1_no_mouse.28	MISC	K19712	cobY; adenosylcobinamide-phosphate guanylyltransferase [EC:2.7.7.62]	Cobalamin biosynthesis, cobinamide => cobalamin	ADO-CBL synthesis		0.0
CBAJDB_512	5_10_2_1.105	MISC	K19712	cobY; adenosylcobinamide-phosphate guanylyltransferase [EC:2.7.7.62]	Cobalamin biosynthesis, cobinamide => cobalamin	ADO-CBL synthesis		0.0
CBAJDB_350	Control_CoAss_bin.125	MISC	K19712	cobY; adenosylcobinamide-phosphate guanylyltransferase [EC:2.7.7.62]	Cobalamin biosynthesis, cobinamide => cobalamin	ADO-CBL synthesis		0.0
CBAJDB_449	All_MegahitCoAss_bin.93	MISC	K19712	cobY; adenosylcobinamide-phosphate guanylyltransferase [EC:2.7.7.62]	Cobalamin biosynthesis, cobinamide => cobalamin	ADO-CBL synthesis		0.0
CBAJDB_235	LM_CoAss_bin.39	MISC	K19712	cobY; adenosylcobinamide-phosphate guanylyltransferase [EC:2.7.7.62]	Cobalamin biosynthesis, cobinamide => cobalamin	ADO-CBL synthesis		0.0
CBAJDB_530	5_10_2_1.121	MISC	K19712	cobY; adenosylcobinamide-phosphate guanylyltransferase [EC:2.7.7.62]	Cobalamin biosynthesis, cobinamide => cobalamin	ADO-CBL synthesis		0.0
CBAJDB_306	LP_meg_bin.22	MISC	K19712	cobY; adenosylcobinamide-phosphate guanylyltransferase [EC:2.7.7.62]	Cobalamin biosynthesis, cobinamide => cobalamin	ADO-CBL synthesis		0.0
CBAJDB_97	LP_meg_bin.74	MISC	K19712	cobY; adenosylcobinamide-phosphate guanylyltransferase [EC:2.7.7.62]	Cobalamin biosynthesis, cobinamide => cobalamin	ADO-CBL synthesis		0.0
CBAJDB_125	All_IDBACoAss_bin.219	MISC	K19712	cobY; adenosylcobinamide-phosphate guanylyltransferase [EC:2.7.7.62]	Cobalamin biosynthesis, cobinamide => cobalamin	ADO-CBL synthesis		0.0
CBAJDB_1518	5_14_2_1.9	MISC	K19712	cobY; adenosylcobinamide-phosphate guanylyltransferase [EC:2.7.7.62]	Cobalamin biosynthesis, cobinamide => cobalamin	ADO-CBL synthesis		0.0
CBAJDB_361	LM_bin.81	MISC	K19712	cobY; adenosylcobinamide-phosphate guanylyltransferase [EC:2.7.7.62]	Cobalamin biosynthesis, cobinamide => cobalamin	ADO-CBL synthesis		0.0
CBAJDB_656	5_10_2_1.84	MISC	K19712	cobY; adenosylcobinamide-phosphate guanylyltransferase [EC:2.7.7.62]	Cobalamin biosynthesis, cobinamide => cobalamin	ADO-CBL synthesis		0.0
CBAJDB_1532	5_14_2_1_no_mouse.21	MISC	K19712	cobY; adenosylcobinamide-phosphate guanylyltransferase [EC:2.7.7.62]	Cobalamin biosynthesis, cobinamide => cobalamin	ADO-CBL synthesis		0.0
CBAJDB_159	All_IDBACoAss_bin.125	MISC	K19712	cobY; adenosylcobinamide-phosphate guanylyltransferase [EC:2.7.7.62]	Cobalamin biosynthesis, cobinamide => cobalamin	ADO-CBL synthesis		0.0
CBAJDB_135	LO_CoAss_bin.25	MISC	K19712	cobY; adenosylcobinamide-phosphate guanylyltransferase [EC:2.7.7.62]	Cobalamin biosynthesis, cobinamide => cobalamin	ADO-CBL synthesis		0.0
CBAJDB_346	LM_CoAss_bin.1	MISC	K19712	cobY; adenosylcobinamide-phosphate guanylyltransferase [EC:2.7.7.62]	Cobalamin biosynthesis, cobinamide => cobalamin	ADO-CBL synthesis		0.0
CBAJDB_853	5_10_2_5.11	MISC	K19712	cobY; adenosylcobinamide-phosphate guanylyltransferase [EC:2.7.7.62]	Cobalamin biosynthesis, cobinamide => cobalamin	ADO-CBL synthesis		0.0
CBAJDB_114	All_MegahitCoAss_bin.195	MISC	K19712	cobY; adenosylcobinamide-phosphate guanylyltransferase [EC:2.7.7.62]	Cobalamin biosynthesis, cobinamide => cobalamin	ADO-CBL synthesis		0.0
CBAJDB_34	LO_CoAss_bin.41	MISC	K19712	cobY; adenosylcobinamide-phosphate guanylyltransferase [EC:2.7.7.62]	Cobalamin biosynthesis, cobinamide => cobalamin	ADO-CBL synthesis		0.0
CBAJDB_206	All_IDBACoAss_bin.116	MISC	K19712	cobY; adenosylcobinamide-phosphate guanylyltransferase [EC:2.7.7.62]	Cobalamin biosynthesis, cobinamide => cobalamin	ADO-CBL synthesis		0.0
CBAJDB_1686	5_14_2_5.20	MISC	K19712	cobY; adenosylcobinamide-phosphate guanylyltransferase [EC:2.7.7.62]	Cobalamin biosynthesis, cobinamide => cobalamin	ADO-CBL synthesis		0.0
CBAJDB_1781	5_14_2_5_no_mouse.41	MISC	K19712	cobY; adenosylcobinamide-phosphate guanylyltransferase [EC:2.7.7.62]	Cobalamin biosynthesis, cobinamide => cobalamin	ADO-CBL synthesis		0.0
CBAJDB_515	5_10_2_1.108	MISC	K19712	cobY; adenosylcobinamide-phosphate guanylyltransferase [EC:2.7.7.62]	Cobalamin biosynthesis, cobinamide => cobalamin	ADO-CBL synthesis		0.0
CBAJDB_1527	5_14_2_1_no_mouse.17	MISC	K19712	cobY; adenosylcobinamide-phosphate guanylyltransferase [EC:2.7.7.62]	Cobalamin biosynthesis, cobinamide => cobalamin	ADO-CBL synthesis		0.0
CBAJDB_826	5_10_2_1_no_mouse.86	MISC	K19712	cobY; adenosylcobinamide-phosphate guanylyltransferase [EC:2.7.7.62]	Cobalamin biosynthesis, cobinamide => cobalamin	ADO-CBL synthesis		0.0
CBAJDB_1603	5_14_2_1_no_salm.21	MISC	K19712	cobY; adenosylcobinamide-phosphate guanylyltransferase [EC:2.7.7.62]	Cobalamin biosynthesis, cobinamide => cobalamin	ADO-CBL synthesis		0.0
CBAJDB_406	Control_CoAss_bin.44	MISC	K19712	cobY; adenosylcobinamide-phosphate guanylyltransferase [EC:2.7.7.62]	Cobalamin biosynthesis, cobinamide => cobalamin	ADO-CBL synthesis		0.0
CBAJDB_681	5_10_2_1_no_mouse.106	MISC	K19712	cobY; adenosylcobinamide-phosphate guanylyltransferase [EC:2.7.7.62]	Cobalamin biosynthesis, cobinamide => cobalamin	ADO-CBL synthesis		0.0
CBAJDB_327	KS_meg_bin.69	MISC	K19712	cobY; adenosylcobinamide-phosphate guanylyltransferase [EC:2.7.7.62]	Cobalamin biosynthesis, cobinamide => cobalamin	ADO-CBL synthesis		0.0
CBAJDB_371	LO_CoAss_bin.15	MISC	K19712	cobY; adenosylcobinamide-phosphate guanylyltransferase [EC:2.7.7.62]	Cobalamin biosynthesis, cobinamide => cobalamin	ADO-CBL synthesis		0.0
CBAJDB_977	5_10_2_5.62	MISC	K19712	cobY; adenosylcobinamide-phosphate guanylyltransferase [EC:2.7.7.62]	Cobalamin biosynthesis, cobinamide => cobalamin	ADO-CBL synthesis		0.0
CBAJDB_404	Control_CoAss_bin.126	MISC	K19712	cobY; adenosylcobinamide-phosphate guanylyltransferase [EC:2.7.7.62]	Cobalamin biosynthesis, cobinamide => cobalamin	ADO-CBL synthesis		0.0
CBAJDB_487	LP_bin.86	MISC	K19712	cobY; adenosylcobinamide-phosphate guanylyltransferase [EC:2.7.7.62]	Cobalamin biosynthesis, cobinamide => cobalamin	ADO-CBL synthesis		0.0
CBAJDB_1537	5_14_2_1_no_mouse.26	MISC	K19712	cobY; adenosylcobinamide-phosphate guanylyltransferase [EC:2.7.7.62]	Cobalamin biosynthesis, cobinamide => cobalamin	ADO-CBL synthesis		0.0
CBAJDB_1889	5_14_4_8_no_mouse.8	MISC	K19712	cobY; adenosylcobinamide-phosphate guanylyltransferase [EC:2.7.7.62]	Cobalamin biosynthesis, cobinamide => cobalamin	ADO-CBL synthesis		0.0
CBAJDB_166	All_IDBACoAss_bin.93	MISC	K19712	cobY; adenosylcobinamide-phosphate guanylyltransferase [EC:2.7.7.62]	Cobalamin biosynthesis, cobinamide => cobalamin	ADO-CBL synthesis		0.0
CBAJDB_197	LO_CoAss_bin.48	MISC	K19712	cobY; adenosylcobinamide-phosphate guanylyltransferase [EC:2.7.7.62]	Cobalamin biosynthesis, cobinamide => cobalamin	ADO-CBL synthesis		0.0
CBAJDB_1259	5_10_2_8.49	MISC	K19712	cobY; adenosylcobinamide-phosphate guanylyltransferase [EC:2.7.7.62]	Cobalamin biosynthesis, cobinamide => cobalamin	ADO-CBL synthesis		0.0
CBAJDB_43	All_IDBACoAss_bin.59	MISC	K19712	cobY; adenosylcobinamide-phosphate guanylyltransferase [EC:2.7.7.62]	Cobalamin biosynthesis, cobinamide => cobalamin	ADO-CBL synthesis		0.0
CBAJDB_364	KS_meg_bin.34	MISC	K19712	cobY; adenosylcobinamide-phosphate guanylyltransferase [EC:2.7.7.62]	Cobalamin biosynthesis, cobinamide => cobalamin	ADO-CBL synthesis		0.0
CBAJDB_616	5_10_2_1.48	MISC	K19712	cobY; adenosylcobinamide-phosphate guanylyltransferase [EC:2.7.7.62]	Cobalamin biosynthesis, cobinamide => cobalamin	ADO-CBL synthesis		0.0
CBAJDB_213	KE_bin.1co	MISC	K19712	cobY; adenosylcobinamide-phosphate guanylyltransferase [EC:2.7.7.62]	Cobalamin biosynthesis, cobinamide => cobalamin	ADO-CBL synthesis		0.0
CBAJDB_482	KL_meg_bin.4	MISC	K19712	cobY; adenosylcobinamide-phosphate guanylyltransferase [EC:2.7.7.62]	Cobalamin biosynthesis, cobinamide => cobalamin	ADO-CBL synthesis		0.0
CBAJDB_392	LP_meg_bin.73	MISC	K19712	cobY; adenosylcobinamide-phosphate guanylyltransferase [EC:2.7.7.62]	Cobalamin biosynthesis, cobinamide => cobalamin	ADO-CBL synthesis		0.0
CBAJDB_1499	5_14_2_1.60	MISC	K19712	cobY; adenosylcobinamide-phosphate guanylyltransferase [EC:2.7.7.62]	Cobalamin biosynthesis, cobinamide => cobalamin	ADO-CBL synthesis		0.0
CBAJDB_901	5_10_2_5.153	MISC	K19712	cobY; adenosylcobinamide-phosphate guanylyltransferase [EC:2.7.7.62]	Cobalamin biosynthesis, cobinamide => cobalamin	ADO-CBL synthesis		0.0
CBAJDB_39	KS_bin.91	MISC	K19712	cobY; adenosylcobinamide-phosphate guanylyltransferase [EC:2.7.7.62]	Cobalamin biosynthesis, cobinamide => cobalamin	ADO-CBL synthesis		0.0
CBAJDB_366	LM_meg_bin.62	MISC	K19712	cobY; adenosylcobinamide-phosphate guanylyltransferase [EC:2.7.7.62]	Cobalamin biosynthesis, cobinamide => cobalamin	ADO-CBL synthesis		0.0
CBAJDB_413	All_IDBACoAss_bin.82	MISC	K19712	cobY; adenosylcobinamide-phosphate guanylyltransferase [EC:2.7.7.62]	Cobalamin biosynthesis, cobinamide => cobalamin	ADO-CBL synthesis		0.0
CBAJDB_1714	5_14_2_5.46	MISC	K19712	cobY; adenosylcobinamide-phosphate guanylyltransferase [EC:2.7.7.62]	Cobalamin biosynthesis, cobinamide => cobalamin	ADO-CBL synthesis		0.0
CBAJDB_11	LM_CoAss_bin.65	MISC	K19712	cobY; adenosylcobinamide-phosphate guanylyltransferase [EC:2.7.7.62]	Cobalamin biosynthesis, cobinamide => cobalamin	ADO-CBL synthesis		0.0
CBAJDB_6	LP_bin.22	MISC	K19712	cobY; adenosylcobinamide-phosphate guanylyltransferase [EC:2.7.7.62]	Cobalamin biosynthesis, cobinamide => cobalamin	ADO-CBL synthesis		0.0
CBAJDB_979	5_10_2_5.64	MISC	K19712	cobY; adenosylcobinamide-phosphate guanylyltransferase [EC:2.7.7.62]	Cobalamin biosynthesis, cobinamide => cobalamin	ADO-CBL synthesis		0.0
CBAJDB_412	All_IDBACoAss_bin.146	MISC	K19712	cobY; adenosylcobinamide-phosphate guanylyltransferase [EC:2.7.7.62]	Cobalamin biosynthesis, cobinamide => cobalamin	ADO-CBL synthesis		0.0
CBAJDB_594	5_10_2_1.28	MISC	K19712	cobY; adenosylcobinamide-phosphate guanylyltransferase [EC:2.7.7.62]	Cobalamin biosynthesis, cobinamide => cobalamin	ADO-CBL synthesis		0.0
CBAJDB_280	LM_bin.85	MISC	K19712	cobY; adenosylcobinamide-phosphate guanylyltransferase [EC:2.7.7.62]	Cobalamin biosynthesis, cobinamide => cobalamin	ADO-CBL synthesis		0.0
CBAJDB_1	Control_CoAss_bin.57	MISC	K19712	cobY; adenosylcobinamide-phosphate guanylyltransferase [EC:2.7.7.62]	Cobalamin biosynthesis, cobinamide => cobalamin	ADO-CBL synthesis		0.0
CBAJDB_1163	5_10_2_5_no_mouse.74	MISC	K19712	cobY; adenosylcobinamide-phosphate guanylyltransferase [EC:2.7.7.62]	Cobalamin biosynthesis, cobinamide => cobalamin	ADO-CBL synthesis		0.0
CBAJDB_163	All_MegahitCoAss_bin.181	MISC	K13786	cobR; cob(II)yrinic acid a,c-diamide reductase [EC:1.16.8.1]	Cobalamin biosynthesis, precorrin2 => cobinamide	ADO-CBL synthesis		0.0
CBAJDB_387	KS_bin.31	MISC	K13786	cobR; cob(II)yrinic acid a,c-diamide reductase [EC:1.16.8.1]	Cobalamin biosynthesis, precorrin2 => cobinamide	ADO-CBL synthesis		0.0
CBAJDB_491	KE_salmonella_man_1	MISC	K13786	cobR; cob(II)yrinic acid a,c-diamide reductase [EC:1.16.8.1]	Cobalamin biosynthesis, precorrin2 => cobinamide	ADO-CBL synthesis		0.0
CBAJDB_108	All_MegahitCoAss_bin.108	MISC	K13786	cobR; cob(II)yrinic acid a,c-diamide reductase [EC:1.16.8.1]	Cobalamin biosynthesis, precorrin2 => cobinamide	ADO-CBL synthesis		0.0
CBAJDB_340	LO_meg_bin.85	MISC	K13786	cobR; cob(II)yrinic acid a,c-diamide reductase [EC:1.16.8.1]	Cobalamin biosynthesis, precorrin2 => cobinamide	ADO-CBL synthesis		0.0
CBAJDB_246	All_IDBACoAss_bin.155	MISC	K13786	cobR; cob(II)yrinic acid a,c-diamide reductase [EC:1.16.8.1]	Cobalamin biosynthesis, precorrin2 => cobinamide	ADO-CBL synthesis		0.0
CBAJDB_462	KS_bin.88	MISC	K13786	cobR; cob(II)yrinic acid a,c-diamide reductase [EC:1.16.8.1]	Cobalamin biosynthesis, precorrin2 => cobinamide	ADO-CBL synthesis		0.0
CBAJDB_237	LM_CoAss_bin.98	MISC	K13786	cobR; cob(II)yrinic acid a,c-diamide reductase [EC:1.16.8.1]	Cobalamin biosynthesis, precorrin2 => cobinamide	ADO-CBL synthesis		0.0
CBAJDB_474	All_MegahitCoAss_bin.78	MISC	K13786	cobR; cob(II)yrinic acid a,c-diamide reductase [EC:1.16.8.1]	Cobalamin biosynthesis, precorrin2 => cobinamide	ADO-CBL synthesis		0.0
CBAJDB_14	LM_man_bin_alistipes	MISC	K13786	cobR; cob(II)yrinic acid a,c-diamide reductase [EC:1.16.8.1]	Cobalamin biosynthesis, precorrin2 => cobinamide	ADO-CBL synthesis		0.0
CBAJDB_279	All_IDBACoAss_bin.51	MISC	K13786	cobR; cob(II)yrinic acid a,c-diamide reductase [EC:1.16.8.1]	Cobalamin biosynthesis, precorrin2 => cobinamide	ADO-CBL synthesis		0.0
CBAJDB_1691	5_14_2_5.25	MISC	K13786	cobR; cob(II)yrinic acid a,c-diamide reductase [EC:1.16.8.1]	Cobalamin biosynthesis, precorrin2 => cobinamide	ADO-CBL synthesis		0.0
CBAJDB_129	All_IDBACoAss_bin.65	MISC	K13786	cobR; cob(II)yrinic acid a,c-diamide reductase [EC:1.16.8.1]	Cobalamin biosynthesis, precorrin2 => cobinamide	ADO-CBL synthesis		0.0
CBAJDB_453	LO_meg_bin.55	MISC	K13786	cobR; cob(II)yrinic acid a,c-diamide reductase [EC:1.16.8.1]	Cobalamin biosynthesis, precorrin2 => cobinamide	ADO-CBL synthesis		0.0
CBAJDB_632	5_10_2_1.62	MISC	K13786	cobR; cob(II)yrinic acid a,c-diamide reductase [EC:1.16.8.1]	Cobalamin biosynthesis, precorrin2 => cobinamide	ADO-CBL synthesis		0.0
CBAJDB_1507	5_14_2_1.68	MISC	K13786	cobR; cob(II)yrinic acid a,c-diamide reductase [EC:1.16.8.1]	Cobalamin biosynthesis, precorrin2 => cobinamide	ADO-CBL synthesis		0.0
CBAJDB_1558	5_14_2_1_no_mouse.45	MISC	K13786	cobR; cob(II)yrinic acid a,c-diamide reductase [EC:1.16.8.1]	Cobalamin biosynthesis, precorrin2 => cobinamide	ADO-CBL synthesis		0.0
CBAJDB_992	5_10_2_5.76	MISC	K13786	cobR; cob(II)yrinic acid a,c-diamide reductase [EC:1.16.8.1]	Cobalamin biosynthesis, precorrin2 => cobinamide	ADO-CBL synthesis		0.0
CBAJDB_641	5_10_2_1.70	MISC	K13786	cobR; cob(II)yrinic acid a,c-diamide reductase [EC:1.16.8.1]	Cobalamin biosynthesis, precorrin2 => cobinamide	ADO-CBL synthesis		0.0
CBAJDB_352	Control_CoAss_bin.79	MISC	K13786	cobR; cob(II)yrinic acid a,c-diamide reductase [EC:1.16.8.1]	Cobalamin biosynthesis, precorrin2 => cobinamide	ADO-CBL synthesis		0.0
CBAJDB_331	KS_bin.96	MISC	K13786	cobR; cob(II)yrinic acid a,c-diamide reductase [EC:1.16.8.1]	Cobalamin biosynthesis, precorrin2 => cobinamide	ADO-CBL synthesis		0.0
CBAJDB_476	LO_bin.102	MISC	K13786	cobR; cob(II)yrinic acid a,c-diamide reductase [EC:1.16.8.1]	Cobalamin biosynthesis, precorrin2 => cobinamide	ADO-CBL synthesis		0.0
CBAJDB_130	All_IDBACoAss_bin.75	MISC	K13786	cobR; cob(II)yrinic acid a,c-diamide reductase [EC:1.16.8.1]	Cobalamin biosynthesis, precorrin2 => cobinamide	ADO-CBL synthesis		0.0
CBAJDB_54	KS_meg_bin.20	MISC	K13786	cobR; cob(II)yrinic acid a,c-diamide reductase [EC:1.16.8.1]	Cobalamin biosynthesis, precorrin2 => cobinamide	ADO-CBL synthesis		0.0
CBAJDB_484	All_MegahitCoAss_bin.160	MISC	K13786	cobR; cob(II)yrinic acid a,c-diamide reductase [EC:1.16.8.1]	Cobalamin biosynthesis, precorrin2 => cobinamide	ADO-CBL synthesis		0.0
CBAJDB_1561	5_14_2_1_no_mouse.48	MISC	K13786	cobR; cob(II)yrinic acid a,c-diamide reductase [EC:1.16.8.1]	Cobalamin biosynthesis, precorrin2 => cobinamide	ADO-CBL synthesis		0.0
CBAJDB_1758	5_14_2_5_no_mouse.20	MISC	K13786	cobR; cob(II)yrinic acid a,c-diamide reductase [EC:1.16.8.1]	Cobalamin biosynthesis, precorrin2 => cobinamide	ADO-CBL synthesis		0.0
CBAJDB_1522	5_14_2_1_no_mouse.12	MISC	K13786	cobR; cob(II)yrinic acid a,c-diamide reductase [EC:1.16.8.1]	Cobalamin biosynthesis, precorrin2 => cobinamide	ADO-CBL synthesis		0.0
CBAJDB_912	5_10_2_5.163	MISC	K13786	cobR; cob(II)yrinic acid a,c-diamide reductase [EC:1.16.8.1]	Cobalamin biosynthesis, precorrin2 => cobinamide	ADO-CBL synthesis		0.0
CBAJDB_303	LM_meg_bin.54	MISC	K13786	cobR; cob(II)yrinic acid a,c-diamide reductase [EC:1.16.8.1]	Cobalamin biosynthesis, precorrin2 => cobinamide	ADO-CBL synthesis		0.0
CBAJDB_497	LP_man_bin_akkermansia	MISC	K13786	cobR; cob(II)yrinic acid a,c-diamide reductase [EC:1.16.8.1]	Cobalamin biosynthesis, precorrin2 => cobinamide	ADO-CBL synthesis		0.0
CBAJDB_174	All_IDBACoAss_bin.4	MISC	K13786	cobR; cob(II)yrinic acid a,c-diamide reductase [EC:1.16.8.1]	Cobalamin biosynthesis, precorrin2 => cobinamide	ADO-CBL synthesis		0.0
CBAJDB_804	5_10_2_1_no_mouse.66	MISC	K13786	cobR; cob(II)yrinic acid a,c-diamide reductase [EC:1.16.8.1]	Cobalamin biosynthesis, precorrin2 => cobinamide	ADO-CBL synthesis		0.0
CBAJDB_257	LP_meg_bin.89	MISC	K13786	cobR; cob(II)yrinic acid a,c-diamide reductase [EC:1.16.8.1]	Cobalamin biosynthesis, precorrin2 => cobinamide	ADO-CBL synthesis		0.0
CBAJDB_69	LM_CoAss_bin.99	MISC	K13786	cobR; cob(II)yrinic acid a,c-diamide reductase [EC:1.16.8.1]	Cobalamin biosynthesis, precorrin2 => cobinamide	ADO-CBL synthesis		0.0
CBAJDB_1474	5_14_2_1.38	MISC	K13786	cobR; cob(II)yrinic acid a,c-diamide reductase [EC:1.16.8.1]	Cobalamin biosynthesis, precorrin2 => cobinamide	ADO-CBL synthesis		0.0
CBAJDB_368	LM_meg_bin.74	MISC	K13786	cobR; cob(II)yrinic acid a,c-diamide reductase [EC:1.16.8.1]	Cobalamin biosynthesis, precorrin2 => cobinamide	ADO-CBL synthesis		0.0
CBAJDB_1227	5_10_2_8.2	MISC	K13786	cobR; cob(II)yrinic acid a,c-diamide reductase [EC:1.16.8.1]	Cobalamin biosynthesis, precorrin2 => cobinamide	ADO-CBL synthesis		0.0
CBAJDB_50	LO_bin.20	MISC	K13786	cobR; cob(II)yrinic acid a,c-diamide reductase [EC:1.16.8.1]	Cobalamin biosynthesis, precorrin2 => cobinamide	ADO-CBL synthesis		0.0
CBAJDB_291	LO_meg_bin.27	MISC	K13786	cobR; cob(II)yrinic acid a,c-diamide reductase [EC:1.16.8.1]	Cobalamin biosynthesis, precorrin2 => cobinamide	ADO-CBL synthesis		0.0
CBAJDB_459	Control_CoAss_bin.133	MISC	K13786	cobR; cob(II)yrinic acid a,c-diamide reductase [EC:1.16.8.1]	Cobalamin biosynthesis, precorrin2 => cobinamide	ADO-CBL synthesis		0.0
CBAJDB_993	5_10_2_5.77	MISC	K13786	cobR; cob(II)yrinic acid a,c-diamide reductase [EC:1.16.8.1]	Cobalamin biosynthesis, precorrin2 => cobinamide	ADO-CBL synthesis		0.0
CBAJDB_144	LO_meg_bin.19	MISC	K13786	cobR; cob(II)yrinic acid a,c-diamide reductase [EC:1.16.8.1]	Cobalamin biosynthesis, precorrin2 => cobinamide	ADO-CBL synthesis		0.0
CBAJDB_595	5_10_2_1.29	MISC	K13786	cobR; cob(II)yrinic acid a,c-diamide reductase [EC:1.16.8.1]	Cobalamin biosynthesis, precorrin2 => cobinamide	ADO-CBL synthesis		0.0
CBAJDB_1055	5_10_2_5_no_mouse.132	MISC	K13786	cobR; cob(II)yrinic acid a,c-diamide reductase [EC:1.16.8.1]	Cobalamin biosynthesis, precorrin2 => cobinamide	ADO-CBL synthesis		0.0
CBAJDB_1093	5_10_2_5_no_mouse.167	MISC	K13786	cobR; cob(II)yrinic acid a,c-diamide reductase [EC:1.16.8.1]	Cobalamin biosynthesis, precorrin2 => cobinamide	ADO-CBL synthesis		0.0
CBAJDB_1111	5_10_2_5_no_mouse.27	MISC	K13786	cobR; cob(II)yrinic acid a,c-diamide reductase [EC:1.16.8.1]	Cobalamin biosynthesis, precorrin2 => cobinamide	ADO-CBL synthesis		0.0
CBAJDB_243	All_MegahitCoAss_bin.241	MISC	K13786	cobR; cob(II)yrinic acid a,c-diamide reductase [EC:1.16.8.1]	Cobalamin biosynthesis, precorrin2 => cobinamide	ADO-CBL synthesis		0.0
CBAJDB_370	LP_meg_bin.63	MISC	K13786	cobR; cob(II)yrinic acid a,c-diamide reductase [EC:1.16.8.1]	Cobalamin biosynthesis, precorrin2 => cobinamide	ADO-CBL synthesis		0.0
CBAJDB_1235	5_10_2_8.27	MISC	K13786	cobR; cob(II)yrinic acid a,c-diamide reductase [EC:1.16.8.1]	Cobalamin biosynthesis, precorrin2 => cobinamide	ADO-CBL synthesis		0.0
CBAJDB_914	5_10_2_5.165	MISC	K13786	cobR; cob(II)yrinic acid a,c-diamide reductase [EC:1.16.8.1]	Cobalamin biosynthesis, precorrin2 => cobinamide	ADO-CBL synthesis		0.0
CBAJDB_265	LM_bin.92	MISC	K13786	cobR; cob(II)yrinic acid a,c-diamide reductase [EC:1.16.8.1]	Cobalamin biosynthesis, precorrin2 => cobinamide	ADO-CBL synthesis		0.0
CBAJDB_472	All_MegahitCoAss_bin.87	MISC	K13786	cobR; cob(II)yrinic acid a,c-diamide reductase [EC:1.16.8.1]	Cobalamin biosynthesis, precorrin2 => cobinamide	ADO-CBL synthesis		0.0
CBAJDB_126	All_IDBACoAss_bin.239	MISC	K13786	cobR; cob(II)yrinic acid a,c-diamide reductase [EC:1.16.8.1]	Cobalamin biosynthesis, precorrin2 => cobinamide	ADO-CBL synthesis		0.0
CBAJDB_332	KS_bin.50	MISC	K13786	cobR; cob(II)yrinic acid a,c-diamide reductase [EC:1.16.8.1]	Cobalamin biosynthesis, precorrin2 => cobinamide	ADO-CBL synthesis		0.0
CBAJDB_600	5_10_2_1.33	MISC	K13786	cobR; cob(II)yrinic acid a,c-diamide reductase [EC:1.16.8.1]	Cobalamin biosynthesis, precorrin2 => cobinamide	ADO-CBL synthesis		0.0
CBAJDB_1883	5_14_4_8_no_mouse.2	MISC	K13786	cobR; cob(II)yrinic acid a,c-diamide reductase [EC:1.16.8.1]	Cobalamin biosynthesis, precorrin2 => cobinamide	ADO-CBL synthesis		0.0
CBAJDB_115	All_MegahitCoAss_bin.200	MISC	K13786	cobR; cob(II)yrinic acid a,c-diamide reductase [EC:1.16.8.1]	Cobalamin biosynthesis, precorrin2 => cobinamide	ADO-CBL synthesis		0.0
CBAJDB_419	KS_meg_bin.56	MISC	K13786	cobR; cob(II)yrinic acid a,c-diamide reductase [EC:1.16.8.1]	Cobalamin biosynthesis, precorrin2 => cobinamide	ADO-CBL synthesis		0.0
CBAJDB_399	LP_CoAss_bin.59	MISC	K13786	cobR; cob(II)yrinic acid a,c-diamide reductase [EC:1.16.8.1]	Cobalamin biosynthesis, precorrin2 => cobinamide	ADO-CBL synthesis		0.0
CBAJDB_89	LO_meg_bin.100	MISC	K13786	cobR; cob(II)yrinic acid a,c-diamide reductase [EC:1.16.8.1]	Cobalamin biosynthesis, precorrin2 => cobinamide	ADO-CBL synthesis		0.0
CBAJDB_347	LM_CoAss_bin.47	MISC	K13786	cobR; cob(II)yrinic acid a,c-diamide reductase [EC:1.16.8.1]	Cobalamin biosynthesis, precorrin2 => cobinamide	ADO-CBL synthesis		0.0
CBAJDB_193	KS_bin.49	MISC	K13786	cobR; cob(II)yrinic acid a,c-diamide reductase [EC:1.16.8.1]	Cobalamin biosynthesis, precorrin2 => cobinamide	ADO-CBL synthesis		0.0
CBAJDB_315	All_IDBACoAss_bin.215	MISC	K13786	cobR; cob(II)yrinic acid a,c-diamide reductase [EC:1.16.8.1]	Cobalamin biosynthesis, precorrin2 => cobinamide	ADO-CBL synthesis		0.0
CBAJDB_31	LM_meg_bin.23	MISC	K13786	cobR; cob(II)yrinic acid a,c-diamide reductase [EC:1.16.8.1]	Cobalamin biosynthesis, precorrin2 => cobinamide	ADO-CBL synthesis		0.0
CBAJDB_1071	5_10_2_5_no_mouse.147	MISC	K13786	cobR; cob(II)yrinic acid a,c-diamide reductase [EC:1.16.8.1]	Cobalamin biosynthesis, precorrin2 => cobinamide	ADO-CBL synthesis		0.0
CBAJDB_221	All_MegahitCoAss_bin.130	MISC	K13786	cobR; cob(II)yrinic acid a,c-diamide reductase [EC:1.16.8.1]	Cobalamin biosynthesis, precorrin2 => cobinamide	ADO-CBL synthesis		0.0
CBAJDB_70	LM_bin.110	MISC	K13786	cobR; cob(II)yrinic acid a,c-diamide reductase [EC:1.16.8.1]	Cobalamin biosynthesis, precorrin2 => cobinamide	ADO-CBL synthesis		0.0
CBAJDB_46	LM_bin.79	MISC	K13786	cobR; cob(II)yrinic acid a,c-diamide reductase [EC:1.16.8.1]	Cobalamin biosynthesis, precorrin2 => cobinamide	ADO-CBL synthesis		0.0
CBAJDB_813	5_10_2_1_no_mouse.74	MISC	K13786	cobR; cob(II)yrinic acid a,c-diamide reductase [EC:1.16.8.1]	Cobalamin biosynthesis, precorrin2 => cobinamide	ADO-CBL synthesis		0.0
CBAJDB_657	5_10_2_1.85	MISC	K13786	cobR; cob(II)yrinic acid a,c-diamide reductase [EC:1.16.8.1]	Cobalamin biosynthesis, precorrin2 => cobinamide	ADO-CBL synthesis		0.0
CBAJDB_427	LM_meg_bin.36	MISC	K13786	cobR; cob(II)yrinic acid a,c-diamide reductase [EC:1.16.8.1]	Cobalamin biosynthesis, precorrin2 => cobinamide	ADO-CBL synthesis		0.0
CBAJDB_1243	5_10_2_8.34	MISC	K13786	cobR; cob(II)yrinic acid a,c-diamide reductase [EC:1.16.8.1]	Cobalamin biosynthesis, precorrin2 => cobinamide	ADO-CBL synthesis		0.0
CBAJDB_382	All_IDBACoAss_bin.182	MISC	K13786	cobR; cob(II)yrinic acid a,c-diamide reductase [EC:1.16.8.1]	Cobalamin biosynthesis, precorrin2 => cobinamide	ADO-CBL synthesis		0.0
CBAJDB_962	5_10_2_5.49	MISC	K13786	cobR; cob(II)yrinic acid a,c-diamide reductase [EC:1.16.8.1]	Cobalamin biosynthesis, precorrin2 => cobinamide	ADO-CBL synthesis		0.0
CBAJDB_879	5_10_2_5.133	MISC	K13786	cobR; cob(II)yrinic acid a,c-diamide reductase [EC:1.16.8.1]	Cobalamin biosynthesis, precorrin2 => cobinamide	ADO-CBL synthesis		0.0
CBAJDB_789	5_10_2_1_no_mouse.52	MISC	K13786	cobR; cob(II)yrinic acid a,c-diamide reductase [EC:1.16.8.1]	Cobalamin biosynthesis, precorrin2 => cobinamide	ADO-CBL synthesis		0.0
CBAJDB_1492	5_14_2_1.54	MISC	K13786	cobR; cob(II)yrinic acid a,c-diamide reductase [EC:1.16.8.1]	Cobalamin biosynthesis, precorrin2 => cobinamide	ADO-CBL synthesis		0.0
CBAJDB_47	KS_meg_bin.28	MISC	K13786	cobR; cob(II)yrinic acid a,c-diamide reductase [EC:1.16.8.1]	Cobalamin biosynthesis, precorrin2 => cobinamide	ADO-CBL synthesis		0.0
CBAJDB_829	5_10_2_1_no_mouse.89	MISC	K13786	cobR; cob(II)yrinic acid a,c-diamide reductase [EC:1.16.8.1]	Cobalamin biosynthesis, precorrin2 => cobinamide	ADO-CBL synthesis		0.0
CBAJDB_1767	5_14_2_5_no_mouse.29	MISC	K13786	cobR; cob(II)yrinic acid a,c-diamide reductase [EC:1.16.8.1]	Cobalamin biosynthesis, precorrin2 => cobinamide	ADO-CBL synthesis		0.0
CBAJDB_719	5_10_2_1_no_mouse.140	MISC	K13786	cobR; cob(II)yrinic acid a,c-diamide reductase [EC:1.16.8.1]	Cobalamin biosynthesis, precorrin2 => cobinamide	ADO-CBL synthesis		0.0
CBAJDB_919	5_10_2_5.17	MISC	K13786	cobR; cob(II)yrinic acid a,c-diamide reductase [EC:1.16.8.1]	Cobalamin biosynthesis, precorrin2 => cobinamide	ADO-CBL synthesis		0.0
CBAJDB_141	All_IDBACoAss_bin.56	MISC	K13786	cobR; cob(II)yrinic acid a,c-diamide reductase [EC:1.16.8.1]	Cobalamin biosynthesis, precorrin2 => cobinamide	ADO-CBL synthesis		0.0
CBAJDB_120	All_IDBACoAss_bin.10	MISC	K13786	cobR; cob(II)yrinic acid a,c-diamide reductase [EC:1.16.8.1]	Cobalamin biosynthesis, precorrin2 => cobinamide	ADO-CBL synthesis		0.0
CBAJDB_365	LM_meg_bin.103	MISC	K13786	cobR; cob(II)yrinic acid a,c-diamide reductase [EC:1.16.8.1]	Cobalamin biosynthesis, precorrin2 => cobinamide	ADO-CBL synthesis		0.0
CBAJDB_1794	5_14_2_5_no_mouse.8	MISC	K13786	cobR; cob(II)yrinic acid a,c-diamide reductase [EC:1.16.8.1]	Cobalamin biosynthesis, precorrin2 => cobinamide	ADO-CBL synthesis		0.0
CBAJDB_154	LO_meg_bin.81	MISC	K13786	cobR; cob(II)yrinic acid a,c-diamide reductase [EC:1.16.8.1]	Cobalamin biosynthesis, precorrin2 => cobinamide	ADO-CBL synthesis		0.0
CBAJDB_747	5_10_2_1_no_mouse.166	MISC	K13786	cobR; cob(II)yrinic acid a,c-diamide reductase [EC:1.16.8.1]	Cobalamin biosynthesis, precorrin2 => cobinamide	ADO-CBL synthesis		0.0
CBAJDB_1577	5_14_2_1_no_mouse.62	MISC	K13786	cobR; cob(II)yrinic acid a,c-diamide reductase [EC:1.16.8.1]	Cobalamin biosynthesis, precorrin2 => cobinamide	ADO-CBL synthesis		0.0
CBAJDB_190	LM_CoAss_bin.95	MISC	K13786	cobR; cob(II)yrinic acid a,c-diamide reductase [EC:1.16.8.1]	Cobalamin biosynthesis, precorrin2 => cobinamide	ADO-CBL synthesis		0.0
CBAJDB_376	Control_CoAss_bin.94	MISC	K13786	cobR; cob(II)yrinic acid a,c-diamide reductase [EC:1.16.8.1]	Cobalamin biosynthesis, precorrin2 => cobinamide	ADO-CBL synthesis		0.0
CBAJDB_966	5_10_2_5.52	MISC	K13786	cobR; cob(II)yrinic acid a,c-diamide reductase [EC:1.16.8.1]	Cobalamin biosynthesis, precorrin2 => cobinamide	ADO-CBL synthesis		0.0
CBAJDB_943	5_10_2_5.31	MISC	K13786	cobR; cob(II)yrinic acid a,c-diamide reductase [EC:1.16.8.1]	Cobalamin biosynthesis, precorrin2 => cobinamide	ADO-CBL synthesis		0.0
CBAJDB_414	KS_bin.19	MISC	K13786	cobR; cob(II)yrinic acid a,c-diamide reductase [EC:1.16.8.1]	Cobalamin biosynthesis, precorrin2 => cobinamide	ADO-CBL synthesis		0.0
CBAJDB_1273	5_10_2_8.61	MISC	K13786	cobR; cob(II)yrinic acid a,c-diamide reductase [EC:1.16.8.1]	Cobalamin biosynthesis, precorrin2 => cobinamide	ADO-CBL synthesis		0.0
CBAJDB_469	LP_bin.71	MISC	K13786	cobR; cob(II)yrinic acid a,c-diamide reductase [EC:1.16.8.1]	Cobalamin biosynthesis, precorrin2 => cobinamide	ADO-CBL synthesis		0.0
CBAJDB_1338	5_10_2_8_no_mouse.12	MISC	K13786	cobR; cob(II)yrinic acid a,c-diamide reductase [EC:1.16.8.1]	Cobalamin biosynthesis, precorrin2 => cobinamide	ADO-CBL synthesis		0.0
CBAJDB_269	LO_bin.115	MISC	K13786	cobR; cob(II)yrinic acid a,c-diamide reductase [EC:1.16.8.1]	Cobalamin biosynthesis, precorrin2 => cobinamide	ADO-CBL synthesis		0.0
CBAJDB_621	5_10_2_1.52	MISC	K13786	cobR; cob(II)yrinic acid a,c-diamide reductase [EC:1.16.8.1]	Cobalamin biosynthesis, precorrin2 => cobinamide	ADO-CBL synthesis		0.0
CBAJDB_1769	5_14_2_5_no_mouse.30	MISC	K13786	cobR; cob(II)yrinic acid a,c-diamide reductase [EC:1.16.8.1]	Cobalamin biosynthesis, precorrin2 => cobinamide	ADO-CBL synthesis		0.0
CBAJDB_1188	5_10_2_5_no_mouse.97	MISC	K13786	cobR; cob(II)yrinic acid a,c-diamide reductase [EC:1.16.8.1]	Cobalamin biosynthesis, precorrin2 => cobinamide	ADO-CBL synthesis		0.0
CBAJDB_1539	5_14_2_1_no_mouse.28	MISC	K13786	cobR; cob(II)yrinic acid a,c-diamide reductase [EC:1.16.8.1]	Cobalamin biosynthesis, precorrin2 => cobinamide	ADO-CBL synthesis		0.0
CBAJDB_512	5_10_2_1.105	MISC	K13786	cobR; cob(II)yrinic acid a,c-diamide reductase [EC:1.16.8.1]	Cobalamin biosynthesis, precorrin2 => cobinamide	ADO-CBL synthesis		0.0
CBAJDB_350	Control_CoAss_bin.125	MISC	K13786	cobR; cob(II)yrinic acid a,c-diamide reductase [EC:1.16.8.1]	Cobalamin biosynthesis, precorrin2 => cobinamide	ADO-CBL synthesis		0.0
CBAJDB_449	All_MegahitCoAss_bin.93	MISC	K13786	cobR; cob(II)yrinic acid a,c-diamide reductase [EC:1.16.8.1]	Cobalamin biosynthesis, precorrin2 => cobinamide	ADO-CBL synthesis		0.0
CBAJDB_235	LM_CoAss_bin.39	MISC	K13786	cobR; cob(II)yrinic acid a,c-diamide reductase [EC:1.16.8.1]	Cobalamin biosynthesis, precorrin2 => cobinamide	ADO-CBL synthesis		0.0
CBAJDB_530	5_10_2_1.121	MISC	K13786	cobR; cob(II)yrinic acid a,c-diamide reductase [EC:1.16.8.1]	Cobalamin biosynthesis, precorrin2 => cobinamide	ADO-CBL synthesis		0.0
CBAJDB_306	LP_meg_bin.22	MISC	K13786	cobR; cob(II)yrinic acid a,c-diamide reductase [EC:1.16.8.1]	Cobalamin biosynthesis, precorrin2 => cobinamide	ADO-CBL synthesis		0.0
CBAJDB_97	LP_meg_bin.74	MISC	K13786	cobR; cob(II)yrinic acid a,c-diamide reductase [EC:1.16.8.1]	Cobalamin biosynthesis, precorrin2 => cobinamide	ADO-CBL synthesis		0.0
CBAJDB_125	All_IDBACoAss_bin.219	MISC	K13786	cobR; cob(II)yrinic acid a,c-diamide reductase [EC:1.16.8.1]	Cobalamin biosynthesis, precorrin2 => cobinamide	ADO-CBL synthesis		0.0
CBAJDB_1518	5_14_2_1.9	MISC	K13786	cobR; cob(II)yrinic acid a,c-diamide reductase [EC:1.16.8.1]	Cobalamin biosynthesis, precorrin2 => cobinamide	ADO-CBL synthesis		0.0
CBAJDB_361	LM_bin.81	MISC	K13786	cobR; cob(II)yrinic acid a,c-diamide reductase [EC:1.16.8.1]	Cobalamin biosynthesis, precorrin2 => cobinamide	ADO-CBL synthesis		0.0
CBAJDB_656	5_10_2_1.84	MISC	K13786	cobR; cob(II)yrinic acid a,c-diamide reductase [EC:1.16.8.1]	Cobalamin biosynthesis, precorrin2 => cobinamide	ADO-CBL synthesis		0.0
CBAJDB_1532	5_14_2_1_no_mouse.21	MISC	K13786	cobR; cob(II)yrinic acid a,c-diamide reductase [EC:1.16.8.1]	Cobalamin biosynthesis, precorrin2 => cobinamide	ADO-CBL synthesis		0.0
CBAJDB_159	All_IDBACoAss_bin.125	MISC	K13786	cobR; cob(II)yrinic acid a,c-diamide reductase [EC:1.16.8.1]	Cobalamin biosynthesis, precorrin2 => cobinamide	ADO-CBL synthesis		0.0
CBAJDB_135	LO_CoAss_bin.25	MISC	K13786	cobR; cob(II)yrinic acid a,c-diamide reductase [EC:1.16.8.1]	Cobalamin biosynthesis, precorrin2 => cobinamide	ADO-CBL synthesis		0.0
CBAJDB_346	LM_CoAss_bin.1	MISC	K13786	cobR; cob(II)yrinic acid a,c-diamide reductase [EC:1.16.8.1]	Cobalamin biosynthesis, precorrin2 => cobinamide	ADO-CBL synthesis		0.0
CBAJDB_853	5_10_2_5.11	MISC	K13786	cobR; cob(II)yrinic acid a,c-diamide reductase [EC:1.16.8.1]	Cobalamin biosynthesis, precorrin2 => cobinamide	ADO-CBL synthesis		0.0
CBAJDB_114	All_MegahitCoAss_bin.195	MISC	K13786	cobR; cob(II)yrinic acid a,c-diamide reductase [EC:1.16.8.1]	Cobalamin biosynthesis, precorrin2 => cobinamide	ADO-CBL synthesis		0.0
CBAJDB_34	LO_CoAss_bin.41	MISC	K13786	cobR; cob(II)yrinic acid a,c-diamide reductase [EC:1.16.8.1]	Cobalamin biosynthesis, precorrin2 => cobinamide	ADO-CBL synthesis		0.0
CBAJDB_206	All_IDBACoAss_bin.116	MISC	K13786	cobR; cob(II)yrinic acid a,c-diamide reductase [EC:1.16.8.1]	Cobalamin biosynthesis, precorrin2 => cobinamide	ADO-CBL synthesis		0.0
CBAJDB_1686	5_14_2_5.20	MISC	K13786	cobR; cob(II)yrinic acid a,c-diamide reductase [EC:1.16.8.1]	Cobalamin biosynthesis, precorrin2 => cobinamide	ADO-CBL synthesis		0.0
CBAJDB_1781	5_14_2_5_no_mouse.41	MISC	K13786	cobR; cob(II)yrinic acid a,c-diamide reductase [EC:1.16.8.1]	Cobalamin biosynthesis, precorrin2 => cobinamide	ADO-CBL synthesis		0.0
CBAJDB_515	5_10_2_1.108	MISC	K13786	cobR; cob(II)yrinic acid a,c-diamide reductase [EC:1.16.8.1]	Cobalamin biosynthesis, precorrin2 => cobinamide	ADO-CBL synthesis		0.0
CBAJDB_1527	5_14_2_1_no_mouse.17	MISC	K13786	cobR; cob(II)yrinic acid a,c-diamide reductase [EC:1.16.8.1]	Cobalamin biosynthesis, precorrin2 => cobinamide	ADO-CBL synthesis		0.0
CBAJDB_826	5_10_2_1_no_mouse.86	MISC	K13786	cobR; cob(II)yrinic acid a,c-diamide reductase [EC:1.16.8.1]	Cobalamin biosynthesis, precorrin2 => cobinamide	ADO-CBL synthesis		0.0
CBAJDB_1603	5_14_2_1_no_salm.21	MISC	K13786	cobR; cob(II)yrinic acid a,c-diamide reductase [EC:1.16.8.1]	Cobalamin biosynthesis, precorrin2 => cobinamide	ADO-CBL synthesis		0.0
CBAJDB_406	Control_CoAss_bin.44	MISC	K13786	cobR; cob(II)yrinic acid a,c-diamide reductase [EC:1.16.8.1]	Cobalamin biosynthesis, precorrin2 => cobinamide	ADO-CBL synthesis		0.0
CBAJDB_681	5_10_2_1_no_mouse.106	MISC	K13786	cobR; cob(II)yrinic acid a,c-diamide reductase [EC:1.16.8.1]	Cobalamin biosynthesis, precorrin2 => cobinamide	ADO-CBL synthesis		0.0
CBAJDB_327	KS_meg_bin.69	MISC	K13786	cobR; cob(II)yrinic acid a,c-diamide reductase [EC:1.16.8.1]	Cobalamin biosynthesis, precorrin2 => cobinamide	ADO-CBL synthesis		0.0
CBAJDB_371	LO_CoAss_bin.15	MISC	K13786	cobR; cob(II)yrinic acid a,c-diamide reductase [EC:1.16.8.1]	Cobalamin biosynthesis, precorrin2 => cobinamide	ADO-CBL synthesis		0.0
CBAJDB_977	5_10_2_5.62	MISC	K13786	cobR; cob(II)yrinic acid a,c-diamide reductase [EC:1.16.8.1]	Cobalamin biosynthesis, precorrin2 => cobinamide	ADO-CBL synthesis		0.0
CBAJDB_404	Control_CoAss_bin.126	MISC	K13786	cobR; cob(II)yrinic acid a,c-diamide reductase [EC:1.16.8.1]	Cobalamin biosynthesis, precorrin2 => cobinamide	ADO-CBL synthesis		0.0
CBAJDB_487	LP_bin.86	MISC	K13786	cobR; cob(II)yrinic acid a,c-diamide reductase [EC:1.16.8.1]	Cobalamin biosynthesis, precorrin2 => cobinamide	ADO-CBL synthesis		0.0
CBAJDB_1537	5_14_2_1_no_mouse.26	MISC	K13786	cobR; cob(II)yrinic acid a,c-diamide reductase [EC:1.16.8.1]	Cobalamin biosynthesis, precorrin2 => cobinamide	ADO-CBL synthesis		0.0
CBAJDB_1889	5_14_4_8_no_mouse.8	MISC	K13786	cobR; cob(II)yrinic acid a,c-diamide reductase [EC:1.16.8.1]	Cobalamin biosynthesis, precorrin2 => cobinamide	ADO-CBL synthesis		0.0
CBAJDB_166	All_IDBACoAss_bin.93	MISC	K13786	cobR; cob(II)yrinic acid a,c-diamide reductase [EC:1.16.8.1]	Cobalamin biosynthesis, precorrin2 => cobinamide	ADO-CBL synthesis		0.0
CBAJDB_197	LO_CoAss_bin.48	MISC	K13786	cobR; cob(II)yrinic acid a,c-diamide reductase [EC:1.16.8.1]	Cobalamin biosynthesis, precorrin2 => cobinamide	ADO-CBL synthesis		0.0
CBAJDB_1259	5_10_2_8.49	MISC	K13786	cobR; cob(II)yrinic acid a,c-diamide reductase [EC:1.16.8.1]	Cobalamin biosynthesis, precorrin2 => cobinamide	ADO-CBL synthesis		0.0
CBAJDB_43	All_IDBACoAss_bin.59	MISC	K13786	cobR; cob(II)yrinic acid a,c-diamide reductase [EC:1.16.8.1]	Cobalamin biosynthesis, precorrin2 => cobinamide	ADO-CBL synthesis		0.0
CBAJDB_364	KS_meg_bin.34	MISC	K13786	cobR; cob(II)yrinic acid a,c-diamide reductase [EC:1.16.8.1]	Cobalamin biosynthesis, precorrin2 => cobinamide	ADO-CBL synthesis		0.0
CBAJDB_616	5_10_2_1.48	MISC	K13786	cobR; cob(II)yrinic acid a,c-diamide reductase [EC:1.16.8.1]	Cobalamin biosynthesis, precorrin2 => cobinamide	ADO-CBL synthesis		0.0
CBAJDB_213	KE_bin.1co	MISC	K13786	cobR; cob(II)yrinic acid a,c-diamide reductase [EC:1.16.8.1]	Cobalamin biosynthesis, precorrin2 => cobinamide	ADO-CBL synthesis		0.0
CBAJDB_482	KL_meg_bin.4	MISC	K13786	cobR; cob(II)yrinic acid a,c-diamide reductase [EC:1.16.8.1]	Cobalamin biosynthesis, precorrin2 => cobinamide	ADO-CBL synthesis		0.0
CBAJDB_392	LP_meg_bin.73	MISC	K13786	cobR; cob(II)yrinic acid a,c-diamide reductase [EC:1.16.8.1]	Cobalamin biosynthesis, precorrin2 => cobinamide	ADO-CBL synthesis		0.0
CBAJDB_1499	5_14_2_1.60	MISC	K13786	cobR; cob(II)yrinic acid a,c-diamide reductase [EC:1.16.8.1]	Cobalamin biosynthesis, precorrin2 => cobinamide	ADO-CBL synthesis		0.0
CBAJDB_901	5_10_2_5.153	MISC	K13786	cobR; cob(II)yrinic acid a,c-diamide reductase [EC:1.16.8.1]	Cobalamin biosynthesis, precorrin2 => cobinamide	ADO-CBL synthesis		0.0
CBAJDB_39	KS_bin.91	MISC	K13786	cobR; cob(II)yrinic acid a,c-diamide reductase [EC:1.16.8.1]	Cobalamin biosynthesis, precorrin2 => cobinamide	ADO-CBL synthesis		0.0
CBAJDB_366	LM_meg_bin.62	MISC	K13786	cobR; cob(II)yrinic acid a,c-diamide reductase [EC:1.16.8.1]	Cobalamin biosynthesis, precorrin2 => cobinamide	ADO-CBL synthesis		0.0
CBAJDB_413	All_IDBACoAss_bin.82	MISC	K13786	cobR; cob(II)yrinic acid a,c-diamide reductase [EC:1.16.8.1]	Cobalamin biosynthesis, precorrin2 => cobinamide	ADO-CBL synthesis		0.0
CBAJDB_1714	5_14_2_5.46	MISC	K13786	cobR; cob(II)yrinic acid a,c-diamide reductase [EC:1.16.8.1]	Cobalamin biosynthesis, precorrin2 => cobinamide	ADO-CBL synthesis		0.0
CBAJDB_11	LM_CoAss_bin.65	MISC	K13786	cobR; cob(II)yrinic acid a,c-diamide reductase [EC:1.16.8.1]	Cobalamin biosynthesis, precorrin2 => cobinamide	ADO-CBL synthesis		0.0
CBAJDB_6	LP_bin.22	MISC	K13786	cobR; cob(II)yrinic acid a,c-diamide reductase [EC:1.16.8.1]	Cobalamin biosynthesis, precorrin2 => cobinamide	ADO-CBL synthesis		0.0
CBAJDB_979	5_10_2_5.64	MISC	K13786	cobR; cob(II)yrinic acid a,c-diamide reductase [EC:1.16.8.1]	Cobalamin biosynthesis, precorrin2 => cobinamide	ADO-CBL synthesis		0.0
CBAJDB_412	All_IDBACoAss_bin.146	MISC	K13786	cobR; cob(II)yrinic acid a,c-diamide reductase [EC:1.16.8.1]	Cobalamin biosynthesis, precorrin2 => cobinamide	ADO-CBL synthesis		0.0
CBAJDB_594	5_10_2_1.28	MISC	K13786	cobR; cob(II)yrinic acid a,c-diamide reductase [EC:1.16.8.1]	Cobalamin biosynthesis, precorrin2 => cobinamide	ADO-CBL synthesis		0.0
CBAJDB_280	LM_bin.85	MISC	K13786	cobR; cob(II)yrinic acid a,c-diamide reductase [EC:1.16.8.1]	Cobalamin biosynthesis, precorrin2 => cobinamide	ADO-CBL synthesis		0.0
CBAJDB_1	Control_CoAss_bin.57	MISC	K13786	cobR; cob(II)yrinic acid a,c-diamide reductase [EC:1.16.8.1]	Cobalamin biosynthesis, precorrin2 => cobinamide	ADO-CBL synthesis		0.0
CBAJDB_1163	5_10_2_5_no_mouse.74	MISC	K13786	cobR; cob(II)yrinic acid a,c-diamide reductase [EC:1.16.8.1]	Cobalamin biosynthesis, precorrin2 => cobinamide	ADO-CBL synthesis		0.0
CBAJDB_163	All_MegahitCoAss_bin.181	MISC	K13786	cobR; cob(II)yrinic acid a,c-diamide reductase [EC:1.16.8.1]	Cobalamin biosynthesis, precorrin2 => cobinamide	ADO-CBL synthesis		0.0
CBAJDB_387	KS_bin.31	MISC	K13786	cobR; cob(II)yrinic acid a,c-diamide reductase [EC:1.16.8.1]	Cobalamin biosynthesis, precorrin2 => cobinamide	ADO-CBL synthesis		0.0
CBAJDB_491	KE_salmonella_man_1	MISC	K13786	cobR; cob(II)yrinic acid a,c-diamide reductase [EC:1.16.8.1]	Cobalamin biosynthesis, precorrin2 => cobinamide	ADO-CBL synthesis		0.0
CBAJDB_108	All_MegahitCoAss_bin.108	MISC	K13786	cobR; cob(II)yrinic acid a,c-diamide reductase [EC:1.16.8.1]	Cobalamin biosynthesis, precorrin2 => cobinamide	ADO-CBL synthesis		0.0
CBAJDB_340	LO_meg_bin.85	MISC	K13786	cobR; cob(II)yrinic acid a,c-diamide reductase [EC:1.16.8.1]	Cobalamin biosynthesis, precorrin2 => cobinamide	ADO-CBL synthesis		0.0
CBAJDB_246	All_IDBACoAss_bin.155	MISC	K13786	cobR; cob(II)yrinic acid a,c-diamide reductase [EC:1.16.8.1]	Cobalamin biosynthesis, precorrin2 => cobinamide	ADO-CBL synthesis		0.0
CBAJDB_462	KS_bin.88	MISC	K13786	cobR; cob(II)yrinic acid a,c-diamide reductase [EC:1.16.8.1]	Cobalamin biosynthesis, precorrin2 => cobinamide	ADO-CBL synthesis		0.0
CBAJDB_237	LM_CoAss_bin.98	MISC	K13786	cobR; cob(II)yrinic acid a,c-diamide reductase [EC:1.16.8.1]	Cobalamin biosynthesis, precorrin2 => cobinamide	ADO-CBL synthesis		0.0
CBAJDB_474	All_MegahitCoAss_bin.78	MISC	K13786	cobR; cob(II)yrinic acid a,c-diamide reductase [EC:1.16.8.1]	Cobalamin biosynthesis, precorrin2 => cobinamide	ADO-CBL synthesis		0.0
CBAJDB_14	LM_man_bin_alistipes	MISC	K13786	cobR; cob(II)yrinic acid a,c-diamide reductase [EC:1.16.8.1]	Cobalamin biosynthesis, precorrin2 => cobinamide	ADO-CBL synthesis		0.0
CBAJDB_279	All_IDBACoAss_bin.51	MISC	K13786	cobR; cob(II)yrinic acid a,c-diamide reductase [EC:1.16.8.1]	Cobalamin biosynthesis, precorrin2 => cobinamide	ADO-CBL synthesis		0.0
CBAJDB_1691	5_14_2_5.25	MISC	K13786	cobR; cob(II)yrinic acid a,c-diamide reductase [EC:1.16.8.1]	Cobalamin biosynthesis, precorrin2 => cobinamide	ADO-CBL synthesis		0.0
CBAJDB_129	All_IDBACoAss_bin.65	MISC	K13786	cobR; cob(II)yrinic acid a,c-diamide reductase [EC:1.16.8.1]	Cobalamin biosynthesis, precorrin2 => cobinamide	ADO-CBL synthesis		0.0
CBAJDB_453	LO_meg_bin.55	MISC	K13786	cobR; cob(II)yrinic acid a,c-diamide reductase [EC:1.16.8.1]	Cobalamin biosynthesis, precorrin2 => cobinamide	ADO-CBL synthesis		0.0
CBAJDB_632	5_10_2_1.62	MISC	K13786	cobR; cob(II)yrinic acid a,c-diamide reductase [EC:1.16.8.1]	Cobalamin biosynthesis, precorrin2 => cobinamide	ADO-CBL synthesis		0.0
CBAJDB_1507	5_14_2_1.68	MISC	K13786	cobR; cob(II)yrinic acid a,c-diamide reductase [EC:1.16.8.1]	Cobalamin biosynthesis, precorrin2 => cobinamide	ADO-CBL synthesis		0.0
CBAJDB_1558	5_14_2_1_no_mouse.45	MISC	K13786	cobR; cob(II)yrinic acid a,c-diamide reductase [EC:1.16.8.1]	Cobalamin biosynthesis, precorrin2 => cobinamide	ADO-CBL synthesis		0.0
CBAJDB_992	5_10_2_5.76	MISC	K13786	cobR; cob(II)yrinic acid a,c-diamide reductase [EC:1.16.8.1]	Cobalamin biosynthesis, precorrin2 => cobinamide	ADO-CBL synthesis		0.0
CBAJDB_641	5_10_2_1.70	MISC	K13786	cobR; cob(II)yrinic acid a,c-diamide reductase [EC:1.16.8.1]	Cobalamin biosynthesis, precorrin2 => cobinamide	ADO-CBL synthesis		0.0
CBAJDB_352	Control_CoAss_bin.79	MISC	K13786	cobR; cob(II)yrinic acid a,c-diamide reductase [EC:1.16.8.1]	Cobalamin biosynthesis, precorrin2 => cobinamide	ADO-CBL synthesis		0.0
CBAJDB_331	KS_bin.96	MISC	K13786	cobR; cob(II)yrinic acid a,c-diamide reductase [EC:1.16.8.1]	Cobalamin biosynthesis, precorrin2 => cobinamide	ADO-CBL synthesis		0.0
CBAJDB_476	LO_bin.102	MISC	K13786	cobR; cob(II)yrinic acid a,c-diamide reductase [EC:1.16.8.1]	Cobalamin biosynthesis, precorrin2 => cobinamide	ADO-CBL synthesis		0.0
CBAJDB_130	All_IDBACoAss_bin.75	MISC	K13786	cobR; cob(II)yrinic acid a,c-diamide reductase [EC:1.16.8.1]	Cobalamin biosynthesis, precorrin2 => cobinamide	ADO-CBL synthesis		0.0
CBAJDB_54	KS_meg_bin.20	MISC	K13786	cobR; cob(II)yrinic acid a,c-diamide reductase [EC:1.16.8.1]	Cobalamin biosynthesis, precorrin2 => cobinamide	ADO-CBL synthesis		0.0
CBAJDB_484	All_MegahitCoAss_bin.160	MISC	K13786	cobR; cob(II)yrinic acid a,c-diamide reductase [EC:1.16.8.1]	Cobalamin biosynthesis, precorrin2 => cobinamide	ADO-CBL synthesis		0.0
CBAJDB_1561	5_14_2_1_no_mouse.48	MISC	K13786	cobR; cob(II)yrinic acid a,c-diamide reductase [EC:1.16.8.1]	Cobalamin biosynthesis, precorrin2 => cobinamide	ADO-CBL synthesis		0.0
CBAJDB_1758	5_14_2_5_no_mouse.20	MISC	K13786	cobR; cob(II)yrinic acid a,c-diamide reductase [EC:1.16.8.1]	Cobalamin biosynthesis, precorrin2 => cobinamide	ADO-CBL synthesis		0.0
CBAJDB_1522	5_14_2_1_no_mouse.12	MISC	K13786	cobR; cob(II)yrinic acid a,c-diamide reductase [EC:1.16.8.1]	Cobalamin biosynthesis, precorrin2 => cobinamide	ADO-CBL synthesis		0.0
CBAJDB_912	5_10_2_5.163	MISC	K13786	cobR; cob(II)yrinic acid a,c-diamide reductase [EC:1.16.8.1]	Cobalamin biosynthesis, precorrin2 => cobinamide	ADO-CBL synthesis		0.0
CBAJDB_303	LM_meg_bin.54	MISC	K13786	cobR; cob(II)yrinic acid a,c-diamide reductase [EC:1.16.8.1]	Cobalamin biosynthesis, precorrin2 => cobinamide	ADO-CBL synthesis		0.0
CBAJDB_497	LP_man_bin_akkermansia	MISC	K13786	cobR; cob(II)yrinic acid a,c-diamide reductase [EC:1.16.8.1]	Cobalamin biosynthesis, precorrin2 => cobinamide	ADO-CBL synthesis		0.0
CBAJDB_174	All_IDBACoAss_bin.4	MISC	K13786	cobR; cob(II)yrinic acid a,c-diamide reductase [EC:1.16.8.1]	Cobalamin biosynthesis, precorrin2 => cobinamide	ADO-CBL synthesis		0.0
CBAJDB_804	5_10_2_1_no_mouse.66	MISC	K13786	cobR; cob(II)yrinic acid a,c-diamide reductase [EC:1.16.8.1]	Cobalamin biosynthesis, precorrin2 => cobinamide	ADO-CBL synthesis		0.0
CBAJDB_257	LP_meg_bin.89	MISC	K13786	cobR; cob(II)yrinic acid a,c-diamide reductase [EC:1.16.8.1]	Cobalamin biosynthesis, precorrin2 => cobinamide	ADO-CBL synthesis		0.0
CBAJDB_69	LM_CoAss_bin.99	MISC	K13786	cobR; cob(II)yrinic acid a,c-diamide reductase [EC:1.16.8.1]	Cobalamin biosynthesis, precorrin2 => cobinamide	ADO-CBL synthesis		0.0
CBAJDB_1474	5_14_2_1.38	MISC	K13786	cobR; cob(II)yrinic acid a,c-diamide reductase [EC:1.16.8.1]	Cobalamin biosynthesis, precorrin2 => cobinamide	ADO-CBL synthesis		0.0
CBAJDB_368	LM_meg_bin.74	MISC	K13786	cobR; cob(II)yrinic acid a,c-diamide reductase [EC:1.16.8.1]	Cobalamin biosynthesis, precorrin2 => cobinamide	ADO-CBL synthesis		0.0
CBAJDB_1227	5_10_2_8.2	MISC	K13786	cobR; cob(II)yrinic acid a,c-diamide reductase [EC:1.16.8.1]	Cobalamin biosynthesis, precorrin2 => cobinamide	ADO-CBL synthesis		0.0
CBAJDB_50	LO_bin.20	MISC	K13786	cobR; cob(II)yrinic acid a,c-diamide reductase [EC:1.16.8.1]	Cobalamin biosynthesis, precorrin2 => cobinamide	ADO-CBL synthesis		0.0
CBAJDB_291	LO_meg_bin.27	MISC	K13786	cobR; cob(II)yrinic acid a,c-diamide reductase [EC:1.16.8.1]	Cobalamin biosynthesis, precorrin2 => cobinamide	ADO-CBL synthesis		0.0
CBAJDB_459	Control_CoAss_bin.133	MISC	K13786	cobR; cob(II)yrinic acid a,c-diamide reductase [EC:1.16.8.1]	Cobalamin biosynthesis, precorrin2 => cobinamide	ADO-CBL synthesis		0.0
CBAJDB_993	5_10_2_5.77	MISC	K13786	cobR; cob(II)yrinic acid a,c-diamide reductase [EC:1.16.8.1]	Cobalamin biosynthesis, precorrin2 => cobinamide	ADO-CBL synthesis		0.0
CBAJDB_144	LO_meg_bin.19	MISC	K13786	cobR; cob(II)yrinic acid a,c-diamide reductase [EC:1.16.8.1]	Cobalamin biosynthesis, precorrin2 => cobinamide	ADO-CBL synthesis		0.0
CBAJDB_595	5_10_2_1.29	MISC	K13786	cobR; cob(II)yrinic acid a,c-diamide reductase [EC:1.16.8.1]	Cobalamin biosynthesis, precorrin2 => cobinamide	ADO-CBL synthesis		0.0
CBAJDB_1055	5_10_2_5_no_mouse.132	MISC	K13786	cobR; cob(II)yrinic acid a,c-diamide reductase [EC:1.16.8.1]	Cobalamin biosynthesis, precorrin2 => cobinamide	ADO-CBL synthesis		0.0
CBAJDB_1093	5_10_2_5_no_mouse.167	MISC	K13786	cobR; cob(II)yrinic acid a,c-diamide reductase [EC:1.16.8.1]	Cobalamin biosynthesis, precorrin2 => cobinamide	ADO-CBL synthesis		0.0
CBAJDB_1111	5_10_2_5_no_mouse.27	MISC	K13786	cobR; cob(II)yrinic acid a,c-diamide reductase [EC:1.16.8.1]	Cobalamin biosynthesis, precorrin2 => cobinamide	ADO-CBL synthesis		0.0
CBAJDB_243	All_MegahitCoAss_bin.241	MISC	K13786	cobR; cob(II)yrinic acid a,c-diamide reductase [EC:1.16.8.1]	Cobalamin biosynthesis, precorrin2 => cobinamide	ADO-CBL synthesis		0.0
CBAJDB_370	LP_meg_bin.63	MISC	K13786	cobR; cob(II)yrinic acid a,c-diamide reductase [EC:1.16.8.1]	Cobalamin biosynthesis, precorrin2 => cobinamide	ADO-CBL synthesis		0.0
CBAJDB_1235	5_10_2_8.27	MISC	K13786	cobR; cob(II)yrinic acid a,c-diamide reductase [EC:1.16.8.1]	Cobalamin biosynthesis, precorrin2 => cobinamide	ADO-CBL synthesis		0.0
CBAJDB_914	5_10_2_5.165	MISC	K13786	cobR; cob(II)yrinic acid a,c-diamide reductase [EC:1.16.8.1]	Cobalamin biosynthesis, precorrin2 => cobinamide	ADO-CBL synthesis		0.0
CBAJDB_265	LM_bin.92	MISC	K13786	cobR; cob(II)yrinic acid a,c-diamide reductase [EC:1.16.8.1]	Cobalamin biosynthesis, precorrin2 => cobinamide	ADO-CBL synthesis		0.0
CBAJDB_472	All_MegahitCoAss_bin.87	MISC	K13786	cobR; cob(II)yrinic acid a,c-diamide reductase [EC:1.16.8.1]	Cobalamin biosynthesis, precorrin2 => cobinamide	ADO-CBL synthesis		0.0
CBAJDB_126	All_IDBACoAss_bin.239	MISC	K13786	cobR; cob(II)yrinic acid a,c-diamide reductase [EC:1.16.8.1]	Cobalamin biosynthesis, precorrin2 => cobinamide	ADO-CBL synthesis		0.0
CBAJDB_332	KS_bin.50	MISC	K13786	cobR; cob(II)yrinic acid a,c-diamide reductase [EC:1.16.8.1]	Cobalamin biosynthesis, precorrin2 => cobinamide	ADO-CBL synthesis		0.0
CBAJDB_600	5_10_2_1.33	MISC	K13786	cobR; cob(II)yrinic acid a,c-diamide reductase [EC:1.16.8.1]	Cobalamin biosynthesis, precorrin2 => cobinamide	ADO-CBL synthesis		0.0
CBAJDB_1883	5_14_4_8_no_mouse.2	MISC	K13786	cobR; cob(II)yrinic acid a,c-diamide reductase [EC:1.16.8.1]	Cobalamin biosynthesis, precorrin2 => cobinamide	ADO-CBL synthesis		0.0
CBAJDB_115	All_MegahitCoAss_bin.200	MISC	K13786	cobR; cob(II)yrinic acid a,c-diamide reductase [EC:1.16.8.1]	Cobalamin biosynthesis, precorrin2 => cobinamide	ADO-CBL synthesis		0.0
CBAJDB_419	KS_meg_bin.56	MISC	K13786	cobR; cob(II)yrinic acid a,c-diamide reductase [EC:1.16.8.1]	Cobalamin biosynthesis, precorrin2 => cobinamide	ADO-CBL synthesis		0.0
CBAJDB_399	LP_CoAss_bin.59	MISC	K13786	cobR; cob(II)yrinic acid a,c-diamide reductase [EC:1.16.8.1]	Cobalamin biosynthesis, precorrin2 => cobinamide	ADO-CBL synthesis		0.0
CBAJDB_89	LO_meg_bin.100	MISC	K13786	cobR; cob(II)yrinic acid a,c-diamide reductase [EC:1.16.8.1]	Cobalamin biosynthesis, precorrin2 => cobinamide	ADO-CBL synthesis		0.0
CBAJDB_347	LM_CoAss_bin.47	MISC	K13786	cobR; cob(II)yrinic acid a,c-diamide reductase [EC:1.16.8.1]	Cobalamin biosynthesis, precorrin2 => cobinamide	ADO-CBL synthesis		0.0
CBAJDB_193	KS_bin.49	MISC	K13786	cobR; cob(II)yrinic acid a,c-diamide reductase [EC:1.16.8.1]	Cobalamin biosynthesis, precorrin2 => cobinamide	ADO-CBL synthesis		0.0
CBAJDB_315	All_IDBACoAss_bin.215	MISC	K13786	cobR; cob(II)yrinic acid a,c-diamide reductase [EC:1.16.8.1]	Cobalamin biosynthesis, precorrin2 => cobinamide	ADO-CBL synthesis		0.0
CBAJDB_31	LM_meg_bin.23	MISC	K13786	cobR; cob(II)yrinic acid a,c-diamide reductase [EC:1.16.8.1]	Cobalamin biosynthesis, precorrin2 => cobinamide	ADO-CBL synthesis		0.0
CBAJDB_1071	5_10_2_5_no_mouse.147	MISC	K13786	cobR; cob(II)yrinic acid a,c-diamide reductase [EC:1.16.8.1]	Cobalamin biosynthesis, precorrin2 => cobinamide	ADO-CBL synthesis		0.0
CBAJDB_221	All_MegahitCoAss_bin.130	MISC	K13786	cobR; cob(II)yrinic acid a,c-diamide reductase [EC:1.16.8.1]	Cobalamin biosynthesis, precorrin2 => cobinamide	ADO-CBL synthesis		0.0
CBAJDB_70	LM_bin.110	MISC	K13786	cobR; cob(II)yrinic acid a,c-diamide reductase [EC:1.16.8.1]	Cobalamin biosynthesis, precorrin2 => cobinamide	ADO-CBL synthesis		0.0
CBAJDB_46	LM_bin.79	MISC	K13786	cobR; cob(II)yrinic acid a,c-diamide reductase [EC:1.16.8.1]	Cobalamin biosynthesis, precorrin2 => cobinamide	ADO-CBL synthesis		0.0
CBAJDB_813	5_10_2_1_no_mouse.74	MISC	K13786	cobR; cob(II)yrinic acid a,c-diamide reductase [EC:1.16.8.1]	Cobalamin biosynthesis, precorrin2 => cobinamide	ADO-CBL synthesis		0.0
CBAJDB_657	5_10_2_1.85	MISC	K13786	cobR; cob(II)yrinic acid a,c-diamide reductase [EC:1.16.8.1]	Cobalamin biosynthesis, precorrin2 => cobinamide	ADO-CBL synthesis		0.0
CBAJDB_427	LM_meg_bin.36	MISC	K13786	cobR; cob(II)yrinic acid a,c-diamide reductase [EC:1.16.8.1]	Cobalamin biosynthesis, precorrin2 => cobinamide	ADO-CBL synthesis		0.0
CBAJDB_1243	5_10_2_8.34	MISC	K13786	cobR; cob(II)yrinic acid a,c-diamide reductase [EC:1.16.8.1]	Cobalamin biosynthesis, precorrin2 => cobinamide	ADO-CBL synthesis		0.0
CBAJDB_382	All_IDBACoAss_bin.182	MISC	K13786	cobR; cob(II)yrinic acid a,c-diamide reductase [EC:1.16.8.1]	Cobalamin biosynthesis, precorrin2 => cobinamide	ADO-CBL synthesis		0.0
CBAJDB_962	5_10_2_5.49	MISC	K13786	cobR; cob(II)yrinic acid a,c-diamide reductase [EC:1.16.8.1]	Cobalamin biosynthesis, precorrin2 => cobinamide	ADO-CBL synthesis		0.0
CBAJDB_879	5_10_2_5.133	MISC	K13786	cobR; cob(II)yrinic acid a,c-diamide reductase [EC:1.16.8.1]	Cobalamin biosynthesis, precorrin2 => cobinamide	ADO-CBL synthesis		0.0
CBAJDB_789	5_10_2_1_no_mouse.52	MISC	K13786	cobR; cob(II)yrinic acid a,c-diamide reductase [EC:1.16.8.1]	Cobalamin biosynthesis, precorrin2 => cobinamide	ADO-CBL synthesis		0.0
CBAJDB_1492	5_14_2_1.54	MISC	K13786	cobR; cob(II)yrinic acid a,c-diamide reductase [EC:1.16.8.1]	Cobalamin biosynthesis, precorrin2 => cobinamide	ADO-CBL synthesis		0.0
CBAJDB_47	KS_meg_bin.28	MISC	K13786	cobR; cob(II)yrinic acid a,c-diamide reductase [EC:1.16.8.1]	Cobalamin biosynthesis, precorrin2 => cobinamide	ADO-CBL synthesis		0.0
CBAJDB_829	5_10_2_1_no_mouse.89	MISC	K13786	cobR; cob(II)yrinic acid a,c-diamide reductase [EC:1.16.8.1]	Cobalamin biosynthesis, precorrin2 => cobinamide	ADO-CBL synthesis		0.0
CBAJDB_1767	5_14_2_5_no_mouse.29	MISC	K13786	cobR; cob(II)yrinic acid a,c-diamide reductase [EC:1.16.8.1]	Cobalamin biosynthesis, precorrin2 => cobinamide	ADO-CBL synthesis		0.0
CBAJDB_719	5_10_2_1_no_mouse.140	MISC	K13786	cobR; cob(II)yrinic acid a,c-diamide reductase [EC:1.16.8.1]	Cobalamin biosynthesis, precorrin2 => cobinamide	ADO-CBL synthesis		0.0
CBAJDB_919	5_10_2_5.17	MISC	K13786	cobR; cob(II)yrinic acid a,c-diamide reductase [EC:1.16.8.1]	Cobalamin biosynthesis, precorrin2 => cobinamide	ADO-CBL synthesis		0.0
CBAJDB_141	All_IDBACoAss_bin.56	MISC	K13786	cobR; cob(II)yrinic acid a,c-diamide reductase [EC:1.16.8.1]	Cobalamin biosynthesis, precorrin2 => cobinamide	ADO-CBL synthesis		0.0
CBAJDB_120	All_IDBACoAss_bin.10	MISC	K13786	cobR; cob(II)yrinic acid a,c-diamide reductase [EC:1.16.8.1]	Cobalamin biosynthesis, precorrin2 => cobinamide	ADO-CBL synthesis		0.0
CBAJDB_365	LM_meg_bin.103	MISC	K13786	cobR; cob(II)yrinic acid a,c-diamide reductase [EC:1.16.8.1]	Cobalamin biosynthesis, precorrin2 => cobinamide	ADO-CBL synthesis		0.0
CBAJDB_1794	5_14_2_5_no_mouse.8	MISC	K13786	cobR; cob(II)yrinic acid a,c-diamide reductase [EC:1.16.8.1]	Cobalamin biosynthesis, precorrin2 => cobinamide	ADO-CBL synthesis		0.0
CBAJDB_154	LO_meg_bin.81	MISC	K13786	cobR; cob(II)yrinic acid a,c-diamide reductase [EC:1.16.8.1]	Cobalamin biosynthesis, precorrin2 => cobinamide	ADO-CBL synthesis		0.0
CBAJDB_747	5_10_2_1_no_mouse.166	MISC	K13786	cobR; cob(II)yrinic acid a,c-diamide reductase [EC:1.16.8.1]	Cobalamin biosynthesis, precorrin2 => cobinamide	ADO-CBL synthesis		0.0
CBAJDB_1577	5_14_2_1_no_mouse.62	MISC	K13786	cobR; cob(II)yrinic acid a,c-diamide reductase [EC:1.16.8.1]	Cobalamin biosynthesis, precorrin2 => cobinamide	ADO-CBL synthesis		0.0
CBAJDB_190	LM_CoAss_bin.95	MISC	K13786	cobR; cob(II)yrinic acid a,c-diamide reductase [EC:1.16.8.1]	Cobalamin biosynthesis, precorrin2 => cobinamide	ADO-CBL synthesis		0.0
CBAJDB_376	Control_CoAss_bin.94	MISC	K13786	cobR; cob(II)yrinic acid a,c-diamide reductase [EC:1.16.8.1]	Cobalamin biosynthesis, precorrin2 => cobinamide	ADO-CBL synthesis		0.0
CBAJDB_966	5_10_2_5.52	MISC	K13786	cobR; cob(II)yrinic acid a,c-diamide reductase [EC:1.16.8.1]	Cobalamin biosynthesis, precorrin2 => cobinamide	ADO-CBL synthesis		0.0
CBAJDB_943	5_10_2_5.31	MISC	K13786	cobR; cob(II)yrinic acid a,c-diamide reductase [EC:1.16.8.1]	Cobalamin biosynthesis, precorrin2 => cobinamide	ADO-CBL synthesis		0.0
CBAJDB_414	KS_bin.19	MISC	K13786	cobR; cob(II)yrinic acid a,c-diamide reductase [EC:1.16.8.1]	Cobalamin biosynthesis, precorrin2 => cobinamide	ADO-CBL synthesis		0.0
CBAJDB_1273	5_10_2_8.61	MISC	K13786	cobR; cob(II)yrinic acid a,c-diamide reductase [EC:1.16.8.1]	Cobalamin biosynthesis, precorrin2 => cobinamide	ADO-CBL synthesis		0.0
CBAJDB_469	LP_bin.71	MISC	K13786	cobR; cob(II)yrinic acid a,c-diamide reductase [EC:1.16.8.1]	Cobalamin biosynthesis, precorrin2 => cobinamide	ADO-CBL synthesis		0.0
CBAJDB_1338	5_10_2_8_no_mouse.12	MISC	K13786	cobR; cob(II)yrinic acid a,c-diamide reductase [EC:1.16.8.1]	Cobalamin biosynthesis, precorrin2 => cobinamide	ADO-CBL synthesis		0.0
CBAJDB_269	LO_bin.115	MISC	K13786	cobR; cob(II)yrinic acid a,c-diamide reductase [EC:1.16.8.1]	Cobalamin biosynthesis, precorrin2 => cobinamide	ADO-CBL synthesis		0.0
CBAJDB_621	5_10_2_1.52	MISC	K13786	cobR; cob(II)yrinic acid a,c-diamide reductase [EC:1.16.8.1]	Cobalamin biosynthesis, precorrin2 => cobinamide	ADO-CBL synthesis		0.0
CBAJDB_1769	5_14_2_5_no_mouse.30	MISC	K13786	cobR; cob(II)yrinic acid a,c-diamide reductase [EC:1.16.8.1]	Cobalamin biosynthesis, precorrin2 => cobinamide	ADO-CBL synthesis		0.0
CBAJDB_1188	5_10_2_5_no_mouse.97	MISC	K13786	cobR; cob(II)yrinic acid a,c-diamide reductase [EC:1.16.8.1]	Cobalamin biosynthesis, precorrin2 => cobinamide	ADO-CBL synthesis		0.0
CBAJDB_1539	5_14_2_1_no_mouse.28	MISC	K13786	cobR; cob(II)yrinic acid a,c-diamide reductase [EC:1.16.8.1]	Cobalamin biosynthesis, precorrin2 => cobinamide	ADO-CBL synthesis		0.0
CBAJDB_512	5_10_2_1.105	MISC	K13786	cobR; cob(II)yrinic acid a,c-diamide reductase [EC:1.16.8.1]	Cobalamin biosynthesis, precorrin2 => cobinamide	ADO-CBL synthesis		0.0
CBAJDB_350	Control_CoAss_bin.125	MISC	K13786	cobR; cob(II)yrinic acid a,c-diamide reductase [EC:1.16.8.1]	Cobalamin biosynthesis, precorrin2 => cobinamide	ADO-CBL synthesis		0.0
CBAJDB_449	All_MegahitCoAss_bin.93	MISC	K13786	cobR; cob(II)yrinic acid a,c-diamide reductase [EC:1.16.8.1]	Cobalamin biosynthesis, precorrin2 => cobinamide	ADO-CBL synthesis		0.0
CBAJDB_235	LM_CoAss_bin.39	MISC	K13786	cobR; cob(II)yrinic acid a,c-diamide reductase [EC:1.16.8.1]	Cobalamin biosynthesis, precorrin2 => cobinamide	ADO-CBL synthesis		0.0
CBAJDB_530	5_10_2_1.121	MISC	K13786	cobR; cob(II)yrinic acid a,c-diamide reductase [EC:1.16.8.1]	Cobalamin biosynthesis, precorrin2 => cobinamide	ADO-CBL synthesis		0.0
CBAJDB_306	LP_meg_bin.22	MISC	K13786	cobR; cob(II)yrinic acid a,c-diamide reductase [EC:1.16.8.1]	Cobalamin biosynthesis, precorrin2 => cobinamide	ADO-CBL synthesis		0.0
CBAJDB_97	LP_meg_bin.74	MISC	K13786	cobR; cob(II)yrinic acid a,c-diamide reductase [EC:1.16.8.1]	Cobalamin biosynthesis, precorrin2 => cobinamide	ADO-CBL synthesis		0.0
CBAJDB_125	All_IDBACoAss_bin.219	MISC	K13786	cobR; cob(II)yrinic acid a,c-diamide reductase [EC:1.16.8.1]	Cobalamin biosynthesis, precorrin2 => cobinamide	ADO-CBL synthesis		0.0
CBAJDB_1518	5_14_2_1.9	MISC	K13786	cobR; cob(II)yrinic acid a,c-diamide reductase [EC:1.16.8.1]	Cobalamin biosynthesis, precorrin2 => cobinamide	ADO-CBL synthesis		0.0
CBAJDB_361	LM_bin.81	MISC	K13786	cobR; cob(II)yrinic acid a,c-diamide reductase [EC:1.16.8.1]	Cobalamin biosynthesis, precorrin2 => cobinamide	ADO-CBL synthesis		0.0
CBAJDB_656	5_10_2_1.84	MISC	K13786	cobR; cob(II)yrinic acid a,c-diamide reductase [EC:1.16.8.1]	Cobalamin biosynthesis, precorrin2 => cobinamide	ADO-CBL synthesis		0.0
CBAJDB_1532	5_14_2_1_no_mouse.21	MISC	K13786	cobR; cob(II)yrinic acid a,c-diamide reductase [EC:1.16.8.1]	Cobalamin biosynthesis, precorrin2 => cobinamide	ADO-CBL synthesis		0.0
CBAJDB_159	All_IDBACoAss_bin.125	MISC	K13786	cobR; cob(II)yrinic acid a,c-diamide reductase [EC:1.16.8.1]	Cobalamin biosynthesis, precorrin2 => cobinamide	ADO-CBL synthesis		0.0
CBAJDB_135	LO_CoAss_bin.25	MISC	K13786	cobR; cob(II)yrinic acid a,c-diamide reductase [EC:1.16.8.1]	Cobalamin biosynthesis, precorrin2 => cobinamide	ADO-CBL synthesis		0.0
CBAJDB_346	LM_CoAss_bin.1	MISC	K13786	cobR; cob(II)yrinic acid a,c-diamide reductase [EC:1.16.8.1]	Cobalamin biosynthesis, precorrin2 => cobinamide	ADO-CBL synthesis		0.0
CBAJDB_853	5_10_2_5.11	MISC	K13786	cobR; cob(II)yrinic acid a,c-diamide reductase [EC:1.16.8.1]	Cobalamin biosynthesis, precorrin2 => cobinamide	ADO-CBL synthesis		0.0
CBAJDB_114	All_MegahitCoAss_bin.195	MISC	K13786	cobR; cob(II)yrinic acid a,c-diamide reductase [EC:1.16.8.1]	Cobalamin biosynthesis, precorrin2 => cobinamide	ADO-CBL synthesis		0.0
CBAJDB_34	LO_CoAss_bin.41	MISC	K13786	cobR; cob(II)yrinic acid a,c-diamide reductase [EC:1.16.8.1]	Cobalamin biosynthesis, precorrin2 => cobinamide	ADO-CBL synthesis		0.0
CBAJDB_206	All_IDBACoAss_bin.116	MISC	K13786	cobR; cob(II)yrinic acid a,c-diamide reductase [EC:1.16.8.1]	Cobalamin biosynthesis, precorrin2 => cobinamide	ADO-CBL synthesis		0.0
CBAJDB_1686	5_14_2_5.20	MISC	K13786	cobR; cob(II)yrinic acid a,c-diamide reductase [EC:1.16.8.1]	Cobalamin biosynthesis, precorrin2 => cobinamide	ADO-CBL synthesis		0.0
CBAJDB_1781	5_14_2_5_no_mouse.41	MISC	K13786	cobR; cob(II)yrinic acid a,c-diamide reductase [EC:1.16.8.1]	Cobalamin biosynthesis, precorrin2 => cobinamide	ADO-CBL synthesis		0.0
CBAJDB_515	5_10_2_1.108	MISC	K13786	cobR; cob(II)yrinic acid a,c-diamide reductase [EC:1.16.8.1]	Cobalamin biosynthesis, precorrin2 => cobinamide	ADO-CBL synthesis		0.0
CBAJDB_1527	5_14_2_1_no_mouse.17	MISC	K13786	cobR; cob(II)yrinic acid a,c-diamide reductase [EC:1.16.8.1]	Cobalamin biosynthesis, precorrin2 => cobinamide	ADO-CBL synthesis		0.0
CBAJDB_826	5_10_2_1_no_mouse.86	MISC	K13786	cobR; cob(II)yrinic acid a,c-diamide reductase [EC:1.16.8.1]	Cobalamin biosynthesis, precorrin2 => cobinamide	ADO-CBL synthesis		0.0
CBAJDB_1603	5_14_2_1_no_salm.21	MISC	K13786	cobR; cob(II)yrinic acid a,c-diamide reductase [EC:1.16.8.1]	Cobalamin biosynthesis, precorrin2 => cobinamide	ADO-CBL synthesis		0.0
CBAJDB_406	Control_CoAss_bin.44	MISC	K13786	cobR; cob(II)yrinic acid a,c-diamide reductase [EC:1.16.8.1]	Cobalamin biosynthesis, precorrin2 => cobinamide	ADO-CBL synthesis		0.0
CBAJDB_681	5_10_2_1_no_mouse.106	MISC	K13786	cobR; cob(II)yrinic acid a,c-diamide reductase [EC:1.16.8.1]	Cobalamin biosynthesis, precorrin2 => cobinamide	ADO-CBL synthesis		0.0
CBAJDB_327	KS_meg_bin.69	MISC	K13786	cobR; cob(II)yrinic acid a,c-diamide reductase [EC:1.16.8.1]	Cobalamin biosynthesis, precorrin2 => cobinamide	ADO-CBL synthesis		0.0
CBAJDB_371	LO_CoAss_bin.15	MISC	K13786	cobR; cob(II)yrinic acid a,c-diamide reductase [EC:1.16.8.1]	Cobalamin biosynthesis, precorrin2 => cobinamide	ADO-CBL synthesis		0.0
CBAJDB_977	5_10_2_5.62	MISC	K13786	cobR; cob(II)yrinic acid a,c-diamide reductase [EC:1.16.8.1]	Cobalamin biosynthesis, precorrin2 => cobinamide	ADO-CBL synthesis		0.0
CBAJDB_404	Control_CoAss_bin.126	MISC	K13786	cobR; cob(II)yrinic acid a,c-diamide reductase [EC:1.16.8.1]	Cobalamin biosynthesis, precorrin2 => cobinamide	ADO-CBL synthesis		0.0
CBAJDB_487	LP_bin.86	MISC	K13786	cobR; cob(II)yrinic acid a,c-diamide reductase [EC:1.16.8.1]	Cobalamin biosynthesis, precorrin2 => cobinamide	ADO-CBL synthesis		0.0
CBAJDB_1537	5_14_2_1_no_mouse.26	MISC	K13786	cobR; cob(II)yrinic acid a,c-diamide reductase [EC:1.16.8.1]	Cobalamin biosynthesis, precorrin2 => cobinamide	ADO-CBL synthesis		0.0
CBAJDB_1889	5_14_4_8_no_mouse.8	MISC	K13786	cobR; cob(II)yrinic acid a,c-diamide reductase [EC:1.16.8.1]	Cobalamin biosynthesis, precorrin2 => cobinamide	ADO-CBL synthesis		0.0
CBAJDB_166	All_IDBACoAss_bin.93	MISC	K13786	cobR; cob(II)yrinic acid a,c-diamide reductase [EC:1.16.8.1]	Cobalamin biosynthesis, precorrin2 => cobinamide	ADO-CBL synthesis		0.0
CBAJDB_197	LO_CoAss_bin.48	MISC	K13786	cobR; cob(II)yrinic acid a,c-diamide reductase [EC:1.16.8.1]	Cobalamin biosynthesis, precorrin2 => cobinamide	ADO-CBL synthesis		0.0
CBAJDB_1259	5_10_2_8.49	MISC	K13786	cobR; cob(II)yrinic acid a,c-diamide reductase [EC:1.16.8.1]	Cobalamin biosynthesis, precorrin2 => cobinamide	ADO-CBL synthesis		0.0
CBAJDB_43	All_IDBACoAss_bin.59	MISC	K13786	cobR; cob(II)yrinic acid a,c-diamide reductase [EC:1.16.8.1]	Cobalamin biosynthesis, precorrin2 => cobinamide	ADO-CBL synthesis		0.0
CBAJDB_364	KS_meg_bin.34	MISC	K13786	cobR; cob(II)yrinic acid a,c-diamide reductase [EC:1.16.8.1]	Cobalamin biosynthesis, precorrin2 => cobinamide	ADO-CBL synthesis		0.0
CBAJDB_616	5_10_2_1.48	MISC	K13786	cobR; cob(II)yrinic acid a,c-diamide reductase [EC:1.16.8.1]	Cobalamin biosynthesis, precorrin2 => cobinamide	ADO-CBL synthesis		0.0
CBAJDB_213	KE_bin.1co	MISC	K13786	cobR; cob(II)yrinic acid a,c-diamide reductase [EC:1.16.8.1]	Cobalamin biosynthesis, precorrin2 => cobinamide	ADO-CBL synthesis		0.0
CBAJDB_482	KL_meg_bin.4	MISC	K13786	cobR; cob(II)yrinic acid a,c-diamide reductase [EC:1.16.8.1]	Cobalamin biosynthesis, precorrin2 => cobinamide	ADO-CBL synthesis		0.0
CBAJDB_392	LP_meg_bin.73	MISC	K13786	cobR; cob(II)yrinic acid a,c-diamide reductase [EC:1.16.8.1]	Cobalamin biosynthesis, precorrin2 => cobinamide	ADO-CBL synthesis		0.0
CBAJDB_1499	5_14_2_1.60	MISC	K13786	cobR; cob(II)yrinic acid a,c-diamide reductase [EC:1.16.8.1]	Cobalamin biosynthesis, precorrin2 => cobinamide	ADO-CBL synthesis		0.0
CBAJDB_901	5_10_2_5.153	MISC	K13786	cobR; cob(II)yrinic acid a,c-diamide reductase [EC:1.16.8.1]	Cobalamin biosynthesis, precorrin2 => cobinamide	ADO-CBL synthesis		0.0
CBAJDB_39	KS_bin.91	MISC	K13786	cobR; cob(II)yrinic acid a,c-diamide reductase [EC:1.16.8.1]	Cobalamin biosynthesis, precorrin2 => cobinamide	ADO-CBL synthesis		0.0
CBAJDB_366	LM_meg_bin.62	MISC	K13786	cobR; cob(II)yrinic acid a,c-diamide reductase [EC:1.16.8.1]	Cobalamin biosynthesis, precorrin2 => cobinamide	ADO-CBL synthesis		0.0
CBAJDB_413	All_IDBACoAss_bin.82	MISC	K13786	cobR; cob(II)yrinic acid a,c-diamide reductase [EC:1.16.8.1]	Cobalamin biosynthesis, precorrin2 => cobinamide	ADO-CBL synthesis		0.0
CBAJDB_1714	5_14_2_5.46	MISC	K13786	cobR; cob(II)yrinic acid a,c-diamide reductase [EC:1.16.8.1]	Cobalamin biosynthesis, precorrin2 => cobinamide	ADO-CBL synthesis		0.0
CBAJDB_11	LM_CoAss_bin.65	MISC	K13786	cobR; cob(II)yrinic acid a,c-diamide reductase [EC:1.16.8.1]	Cobalamin biosynthesis, precorrin2 => cobinamide	ADO-CBL synthesis		0.0
CBAJDB_6	LP_bin.22	MISC	K13786	cobR; cob(II)yrinic acid a,c-diamide reductase [EC:1.16.8.1]	Cobalamin biosynthesis, precorrin2 => cobinamide	ADO-CBL synthesis		0.0
CBAJDB_979	5_10_2_5.64	MISC	K13786	cobR; cob(II)yrinic acid a,c-diamide reductase [EC:1.16.8.1]	Cobalamin biosynthesis, precorrin2 => cobinamide	ADO-CBL synthesis		0.0
CBAJDB_412	All_IDBACoAss_bin.146	MISC	K13786	cobR; cob(II)yrinic acid a,c-diamide reductase [EC:1.16.8.1]	Cobalamin biosynthesis, precorrin2 => cobinamide	ADO-CBL synthesis		0.0
CBAJDB_594	5_10_2_1.28	MISC	K13786	cobR; cob(II)yrinic acid a,c-diamide reductase [EC:1.16.8.1]	Cobalamin biosynthesis, precorrin2 => cobinamide	ADO-CBL synthesis		0.0
CBAJDB_280	LM_bin.85	MISC	K13786	cobR; cob(II)yrinic acid a,c-diamide reductase [EC:1.16.8.1]	Cobalamin biosynthesis, precorrin2 => cobinamide	ADO-CBL synthesis		0.0
CBAJDB_1	Control_CoAss_bin.57	MISC	K13786	cobR; cob(II)yrinic acid a,c-diamide reductase [EC:1.16.8.1]	Cobalamin biosynthesis, precorrin2 => cobinamide	ADO-CBL synthesis		0.0
CBAJDB_1163	5_10_2_5_no_mouse.74	MISC	K13786	cobR; cob(II)yrinic acid a,c-diamide reductase [EC:1.16.8.1]	Cobalamin biosynthesis, precorrin2 => cobinamide	ADO-CBL synthesis		0.0
CBAJDB_163	All_MegahitCoAss_bin.181	MISC	K00589	uroporphyrin-III C-methyltransferase [EC:2.1.1.107] [RN:R03194]	Siroheme biosynthesis, glutamate => siroheme	Antibiotic Resistance		0.0
CBAJDB_387	KS_bin.31	MISC	K00589	uroporphyrin-III C-methyltransferase [EC:2.1.1.107] [RN:R03194]	Siroheme biosynthesis, glutamate => siroheme	Antibiotic Resistance		0.0
CBAJDB_491	KE_salmonella_man_1	MISC	K00589	uroporphyrin-III C-methyltransferase [EC:2.1.1.107] [RN:R03194]	Siroheme biosynthesis, glutamate => siroheme	Antibiotic Resistance		0.0
CBAJDB_108	All_MegahitCoAss_bin.108	MISC	K00589	uroporphyrin-III C-methyltransferase [EC:2.1.1.107] [RN:R03194]	Siroheme biosynthesis, glutamate => siroheme	Antibiotic Resistance		0.0
CBAJDB_340	LO_meg_bin.85	MISC	K00589	uroporphyrin-III C-methyltransferase [EC:2.1.1.107] [RN:R03194]	Siroheme biosynthesis, glutamate => siroheme	Antibiotic Resistance		0.0
CBAJDB_246	All_IDBACoAss_bin.155	MISC	K00589	uroporphyrin-III C-methyltransferase [EC:2.1.1.107] [RN:R03194]	Siroheme biosynthesis, glutamate => siroheme	Antibiotic Resistance		0.0
CBAJDB_462	KS_bin.88	MISC	K00589	uroporphyrin-III C-methyltransferase [EC:2.1.1.107] [RN:R03194]	Siroheme biosynthesis, glutamate => siroheme	Antibiotic Resistance		0.0
CBAJDB_237	LM_CoAss_bin.98	MISC	K00589	uroporphyrin-III C-methyltransferase [EC:2.1.1.107] [RN:R03194]	Siroheme biosynthesis, glutamate => siroheme	Antibiotic Resistance		0.0
CBAJDB_474	All_MegahitCoAss_bin.78	MISC	K00589	uroporphyrin-III C-methyltransferase [EC:2.1.1.107] [RN:R03194]	Siroheme biosynthesis, glutamate => siroheme	Antibiotic Resistance		0.0
CBAJDB_14	LM_man_bin_alistipes	MISC	K00589	uroporphyrin-III C-methyltransferase [EC:2.1.1.107] [RN:R03194]	Siroheme biosynthesis, glutamate => siroheme	Antibiotic Resistance		0.0
CBAJDB_279	All_IDBACoAss_bin.51	MISC	K00589	uroporphyrin-III C-methyltransferase [EC:2.1.1.107] [RN:R03194]	Siroheme biosynthesis, glutamate => siroheme	Antibiotic Resistance		0.0
CBAJDB_1691	5_14_2_5.25	MISC	K00589	uroporphyrin-III C-methyltransferase [EC:2.1.1.107] [RN:R03194]	Siroheme biosynthesis, glutamate => siroheme	Antibiotic Resistance		0.0
CBAJDB_129	All_IDBACoAss_bin.65	MISC	K00589	uroporphyrin-III C-methyltransferase [EC:2.1.1.107] [RN:R03194]	Siroheme biosynthesis, glutamate => siroheme	Antibiotic Resistance		0.0
CBAJDB_453	LO_meg_bin.55	MISC	K00589	uroporphyrin-III C-methyltransferase [EC:2.1.1.107] [RN:R03194]	Siroheme biosynthesis, glutamate => siroheme	Antibiotic Resistance		0.0
CBAJDB_632	5_10_2_1.62	MISC	K00589	uroporphyrin-III C-methyltransferase [EC:2.1.1.107] [RN:R03194]	Siroheme biosynthesis, glutamate => siroheme	Antibiotic Resistance		0.0
CBAJDB_1507	5_14_2_1.68	MISC	K00589	uroporphyrin-III C-methyltransferase [EC:2.1.1.107] [RN:R03194]	Siroheme biosynthesis, glutamate => siroheme	Antibiotic Resistance		0.0
CBAJDB_1558	5_14_2_1_no_mouse.45	MISC	K00589	uroporphyrin-III C-methyltransferase [EC:2.1.1.107] [RN:R03194]	Siroheme biosynthesis, glutamate => siroheme	Antibiotic Resistance		0.0
CBAJDB_992	5_10_2_5.76	MISC	K00589	uroporphyrin-III C-methyltransferase [EC:2.1.1.107] [RN:R03194]	Siroheme biosynthesis, glutamate => siroheme	Antibiotic Resistance		0.0
CBAJDB_641	5_10_2_1.70	MISC	K00589	uroporphyrin-III C-methyltransferase [EC:2.1.1.107] [RN:R03194]	Siroheme biosynthesis, glutamate => siroheme	Antibiotic Resistance		0.0
CBAJDB_352	Control_CoAss_bin.79	MISC	K00589	uroporphyrin-III C-methyltransferase [EC:2.1.1.107] [RN:R03194]	Siroheme biosynthesis, glutamate => siroheme	Antibiotic Resistance		0.0
CBAJDB_331	KS_bin.96	MISC	K00589	uroporphyrin-III C-methyltransferase [EC:2.1.1.107] [RN:R03194]	Siroheme biosynthesis, glutamate => siroheme	Antibiotic Resistance		0.0
CBAJDB_476	LO_bin.102	MISC	K00589	uroporphyrin-III C-methyltransferase [EC:2.1.1.107] [RN:R03194]	Siroheme biosynthesis, glutamate => siroheme	Antibiotic Resistance		0.0
CBAJDB_130	All_IDBACoAss_bin.75	MISC	K00589	uroporphyrin-III C-methyltransferase [EC:2.1.1.107] [RN:R03194]	Siroheme biosynthesis, glutamate => siroheme	Antibiotic Resistance		0.0
CBAJDB_54	KS_meg_bin.20	MISC	K00589	uroporphyrin-III C-methyltransferase [EC:2.1.1.107] [RN:R03194]	Siroheme biosynthesis, glutamate => siroheme	Antibiotic Resistance		0.0
CBAJDB_484	All_MegahitCoAss_bin.160	MISC	K00589	uroporphyrin-III C-methyltransferase [EC:2.1.1.107] [RN:R03194]	Siroheme biosynthesis, glutamate => siroheme	Antibiotic Resistance		0.0
CBAJDB_1561	5_14_2_1_no_mouse.48	MISC	K00589	uroporphyrin-III C-methyltransferase [EC:2.1.1.107] [RN:R03194]	Siroheme biosynthesis, glutamate => siroheme	Antibiotic Resistance		0.0
CBAJDB_1758	5_14_2_5_no_mouse.20	MISC	K00589	uroporphyrin-III C-methyltransferase [EC:2.1.1.107] [RN:R03194]	Siroheme biosynthesis, glutamate => siroheme	Antibiotic Resistance		0.0
CBAJDB_1522	5_14_2_1_no_mouse.12	MISC	K00589	uroporphyrin-III C-methyltransferase [EC:2.1.1.107] [RN:R03194]	Siroheme biosynthesis, glutamate => siroheme	Antibiotic Resistance		0.0
CBAJDB_912	5_10_2_5.163	MISC	K00589	uroporphyrin-III C-methyltransferase [EC:2.1.1.107] [RN:R03194]	Siroheme biosynthesis, glutamate => siroheme	Antibiotic Resistance		0.0
CBAJDB_303	LM_meg_bin.54	MISC	K00589	uroporphyrin-III C-methyltransferase [EC:2.1.1.107] [RN:R03194]	Siroheme biosynthesis, glutamate => siroheme	Antibiotic Resistance		0.0
CBAJDB_497	LP_man_bin_akkermansia	MISC	K00589	uroporphyrin-III C-methyltransferase [EC:2.1.1.107] [RN:R03194]	Siroheme biosynthesis, glutamate => siroheme	Antibiotic Resistance		0.0
CBAJDB_174	All_IDBACoAss_bin.4	MISC	K00589	uroporphyrin-III C-methyltransferase [EC:2.1.1.107] [RN:R03194]	Siroheme biosynthesis, glutamate => siroheme	Antibiotic Resistance		0.0
CBAJDB_804	5_10_2_1_no_mouse.66	MISC	K00589	uroporphyrin-III C-methyltransferase [EC:2.1.1.107] [RN:R03194]	Siroheme biosynthesis, glutamate => siroheme	Antibiotic Resistance		0.0
CBAJDB_257	LP_meg_bin.89	MISC	K00589	uroporphyrin-III C-methyltransferase [EC:2.1.1.107] [RN:R03194]	Siroheme biosynthesis, glutamate => siroheme	Antibiotic Resistance		0.0
CBAJDB_69	LM_CoAss_bin.99	MISC	K00589	uroporphyrin-III C-methyltransferase [EC:2.1.1.107] [RN:R03194]	Siroheme biosynthesis, glutamate => siroheme	Antibiotic Resistance		0.0
CBAJDB_1474	5_14_2_1.38	MISC	K00589	uroporphyrin-III C-methyltransferase [EC:2.1.1.107] [RN:R03194]	Siroheme biosynthesis, glutamate => siroheme	Antibiotic Resistance		0.0
CBAJDB_368	LM_meg_bin.74	MISC	K00589	uroporphyrin-III C-methyltransferase [EC:2.1.1.107] [RN:R03194]	Siroheme biosynthesis, glutamate => siroheme	Antibiotic Resistance		0.0
CBAJDB_1227	5_10_2_8.2	MISC	K00589	uroporphyrin-III C-methyltransferase [EC:2.1.1.107] [RN:R03194]	Siroheme biosynthesis, glutamate => siroheme	Antibiotic Resistance		0.0
CBAJDB_50	LO_bin.20	MISC	K00589	uroporphyrin-III C-methyltransferase [EC:2.1.1.107] [RN:R03194]	Siroheme biosynthesis, glutamate => siroheme	Antibiotic Resistance		0.0
CBAJDB_291	LO_meg_bin.27	MISC	K00589	uroporphyrin-III C-methyltransferase [EC:2.1.1.107] [RN:R03194]	Siroheme biosynthesis, glutamate => siroheme	Antibiotic Resistance		0.0
CBAJDB_459	Control_CoAss_bin.133	MISC	K00589	uroporphyrin-III C-methyltransferase [EC:2.1.1.107] [RN:R03194]	Siroheme biosynthesis, glutamate => siroheme	Antibiotic Resistance		0.0
CBAJDB_993	5_10_2_5.77	MISC	K00589	uroporphyrin-III C-methyltransferase [EC:2.1.1.107] [RN:R03194]	Siroheme biosynthesis, glutamate => siroheme	Antibiotic Resistance		0.0
CBAJDB_144	LO_meg_bin.19	MISC	K00589	uroporphyrin-III C-methyltransferase [EC:2.1.1.107] [RN:R03194]	Siroheme biosynthesis, glutamate => siroheme	Antibiotic Resistance		0.0
CBAJDB_595	5_10_2_1.29	MISC	K00589	uroporphyrin-III C-methyltransferase [EC:2.1.1.107] [RN:R03194]	Siroheme biosynthesis, glutamate => siroheme	Antibiotic Resistance		0.0
CBAJDB_1055	5_10_2_5_no_mouse.132	MISC	K00589	uroporphyrin-III C-methyltransferase [EC:2.1.1.107] [RN:R03194]	Siroheme biosynthesis, glutamate => siroheme	Antibiotic Resistance		0.0
CBAJDB_1093	5_10_2_5_no_mouse.167	MISC	K00589	uroporphyrin-III C-methyltransferase [EC:2.1.1.107] [RN:R03194]	Siroheme biosynthesis, glutamate => siroheme	Antibiotic Resistance		0.0
CBAJDB_1111	5_10_2_5_no_mouse.27	MISC	K00589	uroporphyrin-III C-methyltransferase [EC:2.1.1.107] [RN:R03194]	Siroheme biosynthesis, glutamate => siroheme	Antibiotic Resistance		0.0
CBAJDB_243	All_MegahitCoAss_bin.241	MISC	K00589	uroporphyrin-III C-methyltransferase [EC:2.1.1.107] [RN:R03194]	Siroheme biosynthesis, glutamate => siroheme	Antibiotic Resistance		0.0
CBAJDB_370	LP_meg_bin.63	MISC	K00589	uroporphyrin-III C-methyltransferase [EC:2.1.1.107] [RN:R03194]	Siroheme biosynthesis, glutamate => siroheme	Antibiotic Resistance		0.0
CBAJDB_1235	5_10_2_8.27	MISC	K00589	uroporphyrin-III C-methyltransferase [EC:2.1.1.107] [RN:R03194]	Siroheme biosynthesis, glutamate => siroheme	Antibiotic Resistance		0.0
CBAJDB_914	5_10_2_5.165	MISC	K00589	uroporphyrin-III C-methyltransferase [EC:2.1.1.107] [RN:R03194]	Siroheme biosynthesis, glutamate => siroheme	Antibiotic Resistance		0.0
CBAJDB_265	LM_bin.92	MISC	K00589	uroporphyrin-III C-methyltransferase [EC:2.1.1.107] [RN:R03194]	Siroheme biosynthesis, glutamate => siroheme	Antibiotic Resistance		0.0
CBAJDB_472	All_MegahitCoAss_bin.87	MISC	K00589	uroporphyrin-III C-methyltransferase [EC:2.1.1.107] [RN:R03194]	Siroheme biosynthesis, glutamate => siroheme	Antibiotic Resistance		0.0
CBAJDB_126	All_IDBACoAss_bin.239	MISC	K00589	uroporphyrin-III C-methyltransferase [EC:2.1.1.107] [RN:R03194]	Siroheme biosynthesis, glutamate => siroheme	Antibiotic Resistance		0.0
CBAJDB_332	KS_bin.50	MISC	K00589	uroporphyrin-III C-methyltransferase [EC:2.1.1.107] [RN:R03194]	Siroheme biosynthesis, glutamate => siroheme	Antibiotic Resistance		0.0
CBAJDB_600	5_10_2_1.33	MISC	K00589	uroporphyrin-III C-methyltransferase [EC:2.1.1.107] [RN:R03194]	Siroheme biosynthesis, glutamate => siroheme	Antibiotic Resistance		0.0
CBAJDB_1883	5_14_4_8_no_mouse.2	MISC	K00589	uroporphyrin-III C-methyltransferase [EC:2.1.1.107] [RN:R03194]	Siroheme biosynthesis, glutamate => siroheme	Antibiotic Resistance		0.0
CBAJDB_115	All_MegahitCoAss_bin.200	MISC	K00589	uroporphyrin-III C-methyltransferase [EC:2.1.1.107] [RN:R03194]	Siroheme biosynthesis, glutamate => siroheme	Antibiotic Resistance		0.0
CBAJDB_419	KS_meg_bin.56	MISC	K00589	uroporphyrin-III C-methyltransferase [EC:2.1.1.107] [RN:R03194]	Siroheme biosynthesis, glutamate => siroheme	Antibiotic Resistance		0.0
CBAJDB_399	LP_CoAss_bin.59	MISC	K00589	uroporphyrin-III C-methyltransferase [EC:2.1.1.107] [RN:R03194]	Siroheme biosynthesis, glutamate => siroheme	Antibiotic Resistance		0.0
CBAJDB_89	LO_meg_bin.100	MISC	K00589	uroporphyrin-III C-methyltransferase [EC:2.1.1.107] [RN:R03194]	Siroheme biosynthesis, glutamate => siroheme	Antibiotic Resistance		0.0
CBAJDB_347	LM_CoAss_bin.47	MISC	K00589	uroporphyrin-III C-methyltransferase [EC:2.1.1.107] [RN:R03194]	Siroheme biosynthesis, glutamate => siroheme	Antibiotic Resistance		0.0
CBAJDB_193	KS_bin.49	MISC	K00589	uroporphyrin-III C-methyltransferase [EC:2.1.1.107] [RN:R03194]	Siroheme biosynthesis, glutamate => siroheme	Antibiotic Resistance		0.0
CBAJDB_315	All_IDBACoAss_bin.215	MISC	K00589	uroporphyrin-III C-methyltransferase [EC:2.1.1.107] [RN:R03194]	Siroheme biosynthesis, glutamate => siroheme	Antibiotic Resistance		0.0
CBAJDB_31	LM_meg_bin.23	MISC	K00589	uroporphyrin-III C-methyltransferase [EC:2.1.1.107] [RN:R03194]	Siroheme biosynthesis, glutamate => siroheme	Antibiotic Resistance		0.0
CBAJDB_1071	5_10_2_5_no_mouse.147	MISC	K00589	uroporphyrin-III C-methyltransferase [EC:2.1.1.107] [RN:R03194]	Siroheme biosynthesis, glutamate => siroheme	Antibiotic Resistance		0.0
CBAJDB_221	All_MegahitCoAss_bin.130	MISC	K00589	uroporphyrin-III C-methyltransferase [EC:2.1.1.107] [RN:R03194]	Siroheme biosynthesis, glutamate => siroheme	Antibiotic Resistance		0.0
CBAJDB_70	LM_bin.110	MISC	K00589	uroporphyrin-III C-methyltransferase [EC:2.1.1.107] [RN:R03194]	Siroheme biosynthesis, glutamate => siroheme	Antibiotic Resistance		0.0
CBAJDB_46	LM_bin.79	MISC	K00589	uroporphyrin-III C-methyltransferase [EC:2.1.1.107] [RN:R03194]	Siroheme biosynthesis, glutamate => siroheme	Antibiotic Resistance		0.0
CBAJDB_813	5_10_2_1_no_mouse.74	MISC	K00589	uroporphyrin-III C-methyltransferase [EC:2.1.1.107] [RN:R03194]	Siroheme biosynthesis, glutamate => siroheme	Antibiotic Resistance		0.0
CBAJDB_657	5_10_2_1.85	MISC	K00589	uroporphyrin-III C-methyltransferase [EC:2.1.1.107] [RN:R03194]	Siroheme biosynthesis, glutamate => siroheme	Antibiotic Resistance		0.0
CBAJDB_427	LM_meg_bin.36	MISC	K00589	uroporphyrin-III C-methyltransferase [EC:2.1.1.107] [RN:R03194]	Siroheme biosynthesis, glutamate => siroheme	Antibiotic Resistance		0.0
CBAJDB_1243	5_10_2_8.34	MISC	K00589	uroporphyrin-III C-methyltransferase [EC:2.1.1.107] [RN:R03194]	Siroheme biosynthesis, glutamate => siroheme	Antibiotic Resistance		0.0
CBAJDB_382	All_IDBACoAss_bin.182	MISC	K00589	uroporphyrin-III C-methyltransferase [EC:2.1.1.107] [RN:R03194]	Siroheme biosynthesis, glutamate => siroheme	Antibiotic Resistance		0.0
CBAJDB_962	5_10_2_5.49	MISC	K00589	uroporphyrin-III C-methyltransferase [EC:2.1.1.107] [RN:R03194]	Siroheme biosynthesis, glutamate => siroheme	Antibiotic Resistance		0.0
CBAJDB_879	5_10_2_5.133	MISC	K00589	uroporphyrin-III C-methyltransferase [EC:2.1.1.107] [RN:R03194]	Siroheme biosynthesis, glutamate => siroheme	Antibiotic Resistance		0.0
CBAJDB_789	5_10_2_1_no_mouse.52	MISC	K00589	uroporphyrin-III C-methyltransferase [EC:2.1.1.107] [RN:R03194]	Siroheme biosynthesis, glutamate => siroheme	Antibiotic Resistance		0.0
CBAJDB_1492	5_14_2_1.54	MISC	K00589	uroporphyrin-III C-methyltransferase [EC:2.1.1.107] [RN:R03194]	Siroheme biosynthesis, glutamate => siroheme	Antibiotic Resistance		0.0
CBAJDB_47	KS_meg_bin.28	MISC	K00589	uroporphyrin-III C-methyltransferase [EC:2.1.1.107] [RN:R03194]	Siroheme biosynthesis, glutamate => siroheme	Antibiotic Resistance		0.0
CBAJDB_829	5_10_2_1_no_mouse.89	MISC	K00589	uroporphyrin-III C-methyltransferase [EC:2.1.1.107] [RN:R03194]	Siroheme biosynthesis, glutamate => siroheme	Antibiotic Resistance		0.0
CBAJDB_1767	5_14_2_5_no_mouse.29	MISC	K00589	uroporphyrin-III C-methyltransferase [EC:2.1.1.107] [RN:R03194]	Siroheme biosynthesis, glutamate => siroheme	Antibiotic Resistance		0.0
CBAJDB_719	5_10_2_1_no_mouse.140	MISC	K00589	uroporphyrin-III C-methyltransferase [EC:2.1.1.107] [RN:R03194]	Siroheme biosynthesis, glutamate => siroheme	Antibiotic Resistance		0.0
CBAJDB_919	5_10_2_5.17	MISC	K00589	uroporphyrin-III C-methyltransferase [EC:2.1.1.107] [RN:R03194]	Siroheme biosynthesis, glutamate => siroheme	Antibiotic Resistance		0.0
CBAJDB_141	All_IDBACoAss_bin.56	MISC	K00589	uroporphyrin-III C-methyltransferase [EC:2.1.1.107] [RN:R03194]	Siroheme biosynthesis, glutamate => siroheme	Antibiotic Resistance		0.0
CBAJDB_120	All_IDBACoAss_bin.10	MISC	K00589	uroporphyrin-III C-methyltransferase [EC:2.1.1.107] [RN:R03194]	Siroheme biosynthesis, glutamate => siroheme	Antibiotic Resistance		0.0
CBAJDB_365	LM_meg_bin.103	MISC	K00589	uroporphyrin-III C-methyltransferase [EC:2.1.1.107] [RN:R03194]	Siroheme biosynthesis, glutamate => siroheme	Antibiotic Resistance		0.0
CBAJDB_1794	5_14_2_5_no_mouse.8	MISC	K00589	uroporphyrin-III C-methyltransferase [EC:2.1.1.107] [RN:R03194]	Siroheme biosynthesis, glutamate => siroheme	Antibiotic Resistance		0.0
CBAJDB_154	LO_meg_bin.81	MISC	K00589	uroporphyrin-III C-methyltransferase [EC:2.1.1.107] [RN:R03194]	Siroheme biosynthesis, glutamate => siroheme	Antibiotic Resistance		0.0
CBAJDB_747	5_10_2_1_no_mouse.166	MISC	K00589	uroporphyrin-III C-methyltransferase [EC:2.1.1.107] [RN:R03194]	Siroheme biosynthesis, glutamate => siroheme	Antibiotic Resistance		0.0
CBAJDB_1577	5_14_2_1_no_mouse.62	MISC	K00589	uroporphyrin-III C-methyltransferase [EC:2.1.1.107] [RN:R03194]	Siroheme biosynthesis, glutamate => siroheme	Antibiotic Resistance		0.0
CBAJDB_190	LM_CoAss_bin.95	MISC	K00589	uroporphyrin-III C-methyltransferase [EC:2.1.1.107] [RN:R03194]	Siroheme biosynthesis, glutamate => siroheme	Antibiotic Resistance		0.0
CBAJDB_376	Control_CoAss_bin.94	MISC	K00589	uroporphyrin-III C-methyltransferase [EC:2.1.1.107] [RN:R03194]	Siroheme biosynthesis, glutamate => siroheme	Antibiotic Resistance		0.0
CBAJDB_966	5_10_2_5.52	MISC	K00589	uroporphyrin-III C-methyltransferase [EC:2.1.1.107] [RN:R03194]	Siroheme biosynthesis, glutamate => siroheme	Antibiotic Resistance		0.0
CBAJDB_943	5_10_2_5.31	MISC	K00589	uroporphyrin-III C-methyltransferase [EC:2.1.1.107] [RN:R03194]	Siroheme biosynthesis, glutamate => siroheme	Antibiotic Resistance		0.0
CBAJDB_414	KS_bin.19	MISC	K00589	uroporphyrin-III C-methyltransferase [EC:2.1.1.107] [RN:R03194]	Siroheme biosynthesis, glutamate => siroheme	Antibiotic Resistance		0.0
CBAJDB_1273	5_10_2_8.61	MISC	K00589	uroporphyrin-III C-methyltransferase [EC:2.1.1.107] [RN:R03194]	Siroheme biosynthesis, glutamate => siroheme	Antibiotic Resistance		0.0
CBAJDB_469	LP_bin.71	MISC	K00589	uroporphyrin-III C-methyltransferase [EC:2.1.1.107] [RN:R03194]	Siroheme biosynthesis, glutamate => siroheme	Antibiotic Resistance		0.0
CBAJDB_1338	5_10_2_8_no_mouse.12	MISC	K00589	uroporphyrin-III C-methyltransferase [EC:2.1.1.107] [RN:R03194]	Siroheme biosynthesis, glutamate => siroheme	Antibiotic Resistance		0.0
CBAJDB_269	LO_bin.115	MISC	K00589	uroporphyrin-III C-methyltransferase [EC:2.1.1.107] [RN:R03194]	Siroheme biosynthesis, glutamate => siroheme	Antibiotic Resistance		0.0
CBAJDB_621	5_10_2_1.52	MISC	K00589	uroporphyrin-III C-methyltransferase [EC:2.1.1.107] [RN:R03194]	Siroheme biosynthesis, glutamate => siroheme	Antibiotic Resistance		0.0
CBAJDB_1769	5_14_2_5_no_mouse.30	MISC	K00589	uroporphyrin-III C-methyltransferase [EC:2.1.1.107] [RN:R03194]	Siroheme biosynthesis, glutamate => siroheme	Antibiotic Resistance		0.0
CBAJDB_1188	5_10_2_5_no_mouse.97	MISC	K00589	uroporphyrin-III C-methyltransferase [EC:2.1.1.107] [RN:R03194]	Siroheme biosynthesis, glutamate => siroheme	Antibiotic Resistance		0.0
CBAJDB_1539	5_14_2_1_no_mouse.28	MISC	K00589	uroporphyrin-III C-methyltransferase [EC:2.1.1.107] [RN:R03194]	Siroheme biosynthesis, glutamate => siroheme	Antibiotic Resistance		0.0
CBAJDB_512	5_10_2_1.105	MISC	K00589	uroporphyrin-III C-methyltransferase [EC:2.1.1.107] [RN:R03194]	Siroheme biosynthesis, glutamate => siroheme	Antibiotic Resistance		0.0
CBAJDB_350	Control_CoAss_bin.125	MISC	K00589	uroporphyrin-III C-methyltransferase [EC:2.1.1.107] [RN:R03194]	Siroheme biosynthesis, glutamate => siroheme	Antibiotic Resistance		0.0
CBAJDB_449	All_MegahitCoAss_bin.93	MISC	K00589	uroporphyrin-III C-methyltransferase [EC:2.1.1.107] [RN:R03194]	Siroheme biosynthesis, glutamate => siroheme	Antibiotic Resistance		0.0
CBAJDB_235	LM_CoAss_bin.39	MISC	K00589	uroporphyrin-III C-methyltransferase [EC:2.1.1.107] [RN:R03194]	Siroheme biosynthesis, glutamate => siroheme	Antibiotic Resistance		0.0
CBAJDB_530	5_10_2_1.121	MISC	K00589	uroporphyrin-III C-methyltransferase [EC:2.1.1.107] [RN:R03194]	Siroheme biosynthesis, glutamate => siroheme	Antibiotic Resistance		0.0
CBAJDB_306	LP_meg_bin.22	MISC	K00589	uroporphyrin-III C-methyltransferase [EC:2.1.1.107] [RN:R03194]	Siroheme biosynthesis, glutamate => siroheme	Antibiotic Resistance		0.0
CBAJDB_97	LP_meg_bin.74	MISC	K00589	uroporphyrin-III C-methyltransferase [EC:2.1.1.107] [RN:R03194]	Siroheme biosynthesis, glutamate => siroheme	Antibiotic Resistance		0.0
CBAJDB_125	All_IDBACoAss_bin.219	MISC	K00589	uroporphyrin-III C-methyltransferase [EC:2.1.1.107] [RN:R03194]	Siroheme biosynthesis, glutamate => siroheme	Antibiotic Resistance		0.0
CBAJDB_1518	5_14_2_1.9	MISC	K00589	uroporphyrin-III C-methyltransferase [EC:2.1.1.107] [RN:R03194]	Siroheme biosynthesis, glutamate => siroheme	Antibiotic Resistance		0.0
CBAJDB_361	LM_bin.81	MISC	K00589	uroporphyrin-III C-methyltransferase [EC:2.1.1.107] [RN:R03194]	Siroheme biosynthesis, glutamate => siroheme	Antibiotic Resistance		0.0
CBAJDB_656	5_10_2_1.84	MISC	K00589	uroporphyrin-III C-methyltransferase [EC:2.1.1.107] [RN:R03194]	Siroheme biosynthesis, glutamate => siroheme	Antibiotic Resistance		0.0
CBAJDB_1532	5_14_2_1_no_mouse.21	MISC	K00589	uroporphyrin-III C-methyltransferase [EC:2.1.1.107] [RN:R03194]	Siroheme biosynthesis, glutamate => siroheme	Antibiotic Resistance		0.0
CBAJDB_159	All_IDBACoAss_bin.125	MISC	K00589	uroporphyrin-III C-methyltransferase [EC:2.1.1.107] [RN:R03194]	Siroheme biosynthesis, glutamate => siroheme	Antibiotic Resistance		0.0
CBAJDB_135	LO_CoAss_bin.25	MISC	K00589	uroporphyrin-III C-methyltransferase [EC:2.1.1.107] [RN:R03194]	Siroheme biosynthesis, glutamate => siroheme	Antibiotic Resistance		0.0
CBAJDB_346	LM_CoAss_bin.1	MISC	K00589	uroporphyrin-III C-methyltransferase [EC:2.1.1.107] [RN:R03194]	Siroheme biosynthesis, glutamate => siroheme	Antibiotic Resistance		0.0
CBAJDB_853	5_10_2_5.11	MISC	K00589	uroporphyrin-III C-methyltransferase [EC:2.1.1.107] [RN:R03194]	Siroheme biosynthesis, glutamate => siroheme	Antibiotic Resistance		0.0
CBAJDB_114	All_MegahitCoAss_bin.195	MISC	K00589	uroporphyrin-III C-methyltransferase [EC:2.1.1.107] [RN:R03194]	Siroheme biosynthesis, glutamate => siroheme	Antibiotic Resistance		0.0
CBAJDB_34	LO_CoAss_bin.41	MISC	K00589	uroporphyrin-III C-methyltransferase [EC:2.1.1.107] [RN:R03194]	Siroheme biosynthesis, glutamate => siroheme	Antibiotic Resistance		0.0
CBAJDB_206	All_IDBACoAss_bin.116	MISC	K00589	uroporphyrin-III C-methyltransferase [EC:2.1.1.107] [RN:R03194]	Siroheme biosynthesis, glutamate => siroheme	Antibiotic Resistance		0.0
CBAJDB_1686	5_14_2_5.20	MISC	K00589	uroporphyrin-III C-methyltransferase [EC:2.1.1.107] [RN:R03194]	Siroheme biosynthesis, glutamate => siroheme	Antibiotic Resistance		0.0
CBAJDB_1781	5_14_2_5_no_mouse.41	MISC	K00589	uroporphyrin-III C-methyltransferase [EC:2.1.1.107] [RN:R03194]	Siroheme biosynthesis, glutamate => siroheme	Antibiotic Resistance		0.0
CBAJDB_515	5_10_2_1.108	MISC	K00589	uroporphyrin-III C-methyltransferase [EC:2.1.1.107] [RN:R03194]	Siroheme biosynthesis, glutamate => siroheme	Antibiotic Resistance		0.0
CBAJDB_1527	5_14_2_1_no_mouse.17	MISC	K00589	uroporphyrin-III C-methyltransferase [EC:2.1.1.107] [RN:R03194]	Siroheme biosynthesis, glutamate => siroheme	Antibiotic Resistance		0.0
CBAJDB_826	5_10_2_1_no_mouse.86	MISC	K00589	uroporphyrin-III C-methyltransferase [EC:2.1.1.107] [RN:R03194]	Siroheme biosynthesis, glutamate => siroheme	Antibiotic Resistance		0.0
CBAJDB_1603	5_14_2_1_no_salm.21	MISC	K00589	uroporphyrin-III C-methyltransferase [EC:2.1.1.107] [RN:R03194]	Siroheme biosynthesis, glutamate => siroheme	Antibiotic Resistance		0.0
CBAJDB_406	Control_CoAss_bin.44	MISC	K00589	uroporphyrin-III C-methyltransferase [EC:2.1.1.107] [RN:R03194]	Siroheme biosynthesis, glutamate => siroheme	Antibiotic Resistance		0.0
CBAJDB_681	5_10_2_1_no_mouse.106	MISC	K00589	uroporphyrin-III C-methyltransferase [EC:2.1.1.107] [RN:R03194]	Siroheme biosynthesis, glutamate => siroheme	Antibiotic Resistance		0.0
CBAJDB_327	KS_meg_bin.69	MISC	K00589	uroporphyrin-III C-methyltransferase [EC:2.1.1.107] [RN:R03194]	Siroheme biosynthesis, glutamate => siroheme	Antibiotic Resistance		0.0
CBAJDB_371	LO_CoAss_bin.15	MISC	K00589	uroporphyrin-III C-methyltransferase [EC:2.1.1.107] [RN:R03194]	Siroheme biosynthesis, glutamate => siroheme	Antibiotic Resistance		0.0
CBAJDB_977	5_10_2_5.62	MISC	K00589	uroporphyrin-III C-methyltransferase [EC:2.1.1.107] [RN:R03194]	Siroheme biosynthesis, glutamate => siroheme	Antibiotic Resistance		0.0
CBAJDB_404	Control_CoAss_bin.126	MISC	K00589	uroporphyrin-III C-methyltransferase [EC:2.1.1.107] [RN:R03194]	Siroheme biosynthesis, glutamate => siroheme	Antibiotic Resistance		0.0
CBAJDB_487	LP_bin.86	MISC	K00589	uroporphyrin-III C-methyltransferase [EC:2.1.1.107] [RN:R03194]	Siroheme biosynthesis, glutamate => siroheme	Antibiotic Resistance		0.0
CBAJDB_1537	5_14_2_1_no_mouse.26	MISC	K00589	uroporphyrin-III C-methyltransferase [EC:2.1.1.107] [RN:R03194]	Siroheme biosynthesis, glutamate => siroheme	Antibiotic Resistance		0.0
CBAJDB_1889	5_14_4_8_no_mouse.8	MISC	K00589	uroporphyrin-III C-methyltransferase [EC:2.1.1.107] [RN:R03194]	Siroheme biosynthesis, glutamate => siroheme	Antibiotic Resistance		0.0
CBAJDB_166	All_IDBACoAss_bin.93	MISC	K00589	uroporphyrin-III C-methyltransferase [EC:2.1.1.107] [RN:R03194]	Siroheme biosynthesis, glutamate => siroheme	Antibiotic Resistance		0.0
CBAJDB_197	LO_CoAss_bin.48	MISC	K00589	uroporphyrin-III C-methyltransferase [EC:2.1.1.107] [RN:R03194]	Siroheme biosynthesis, glutamate => siroheme	Antibiotic Resistance		0.0
CBAJDB_1259	5_10_2_8.49	MISC	K00589	uroporphyrin-III C-methyltransferase [EC:2.1.1.107] [RN:R03194]	Siroheme biosynthesis, glutamate => siroheme	Antibiotic Resistance		0.0
CBAJDB_43	All_IDBACoAss_bin.59	MISC	K00589	uroporphyrin-III C-methyltransferase [EC:2.1.1.107] [RN:R03194]	Siroheme biosynthesis, glutamate => siroheme	Antibiotic Resistance		0.0
CBAJDB_364	KS_meg_bin.34	MISC	K00589	uroporphyrin-III C-methyltransferase [EC:2.1.1.107] [RN:R03194]	Siroheme biosynthesis, glutamate => siroheme	Antibiotic Resistance		0.0
CBAJDB_616	5_10_2_1.48	MISC	K00589	uroporphyrin-III C-methyltransferase [EC:2.1.1.107] [RN:R03194]	Siroheme biosynthesis, glutamate => siroheme	Antibiotic Resistance		0.0
CBAJDB_213	KE_bin.1co	MISC	K00589	uroporphyrin-III C-methyltransferase [EC:2.1.1.107] [RN:R03194]	Siroheme biosynthesis, glutamate => siroheme	Antibiotic Resistance		0.0
CBAJDB_482	KL_meg_bin.4	MISC	K00589	uroporphyrin-III C-methyltransferase [EC:2.1.1.107] [RN:R03194]	Siroheme biosynthesis, glutamate => siroheme	Antibiotic Resistance		0.0
CBAJDB_392	LP_meg_bin.73	MISC	K00589	uroporphyrin-III C-methyltransferase [EC:2.1.1.107] [RN:R03194]	Siroheme biosynthesis, glutamate => siroheme	Antibiotic Resistance		0.0
CBAJDB_1499	5_14_2_1.60	MISC	K00589	uroporphyrin-III C-methyltransferase [EC:2.1.1.107] [RN:R03194]	Siroheme biosynthesis, glutamate => siroheme	Antibiotic Resistance		0.0
CBAJDB_901	5_10_2_5.153	MISC	K00589	uroporphyrin-III C-methyltransferase [EC:2.1.1.107] [RN:R03194]	Siroheme biosynthesis, glutamate => siroheme	Antibiotic Resistance		0.0
CBAJDB_39	KS_bin.91	MISC	K00589	uroporphyrin-III C-methyltransferase [EC:2.1.1.107] [RN:R03194]	Siroheme biosynthesis, glutamate => siroheme	Antibiotic Resistance		0.0
CBAJDB_366	LM_meg_bin.62	MISC	K00589	uroporphyrin-III C-methyltransferase [EC:2.1.1.107] [RN:R03194]	Siroheme biosynthesis, glutamate => siroheme	Antibiotic Resistance		0.0
CBAJDB_413	All_IDBACoAss_bin.82	MISC	K00589	uroporphyrin-III C-methyltransferase [EC:2.1.1.107] [RN:R03194]	Siroheme biosynthesis, glutamate => siroheme	Antibiotic Resistance		0.0
CBAJDB_1714	5_14_2_5.46	MISC	K00589	uroporphyrin-III C-methyltransferase [EC:2.1.1.107] [RN:R03194]	Siroheme biosynthesis, glutamate => siroheme	Antibiotic Resistance		0.0
CBAJDB_11	LM_CoAss_bin.65	MISC	K00589	uroporphyrin-III C-methyltransferase [EC:2.1.1.107] [RN:R03194]	Siroheme biosynthesis, glutamate => siroheme	Antibiotic Resistance		0.0
CBAJDB_6	LP_bin.22	MISC	K00589	uroporphyrin-III C-methyltransferase [EC:2.1.1.107] [RN:R03194]	Siroheme biosynthesis, glutamate => siroheme	Antibiotic Resistance		0.0
CBAJDB_979	5_10_2_5.64	MISC	K00589	uroporphyrin-III C-methyltransferase [EC:2.1.1.107] [RN:R03194]	Siroheme biosynthesis, glutamate => siroheme	Antibiotic Resistance		0.0
CBAJDB_412	All_IDBACoAss_bin.146	MISC	K00589	uroporphyrin-III C-methyltransferase [EC:2.1.1.107] [RN:R03194]	Siroheme biosynthesis, glutamate => siroheme	Antibiotic Resistance		0.0
CBAJDB_594	5_10_2_1.28	MISC	K00589	uroporphyrin-III C-methyltransferase [EC:2.1.1.107] [RN:R03194]	Siroheme biosynthesis, glutamate => siroheme	Antibiotic Resistance		0.0
CBAJDB_280	LM_bin.85	MISC	K00589	uroporphyrin-III C-methyltransferase [EC:2.1.1.107] [RN:R03194]	Siroheme biosynthesis, glutamate => siroheme	Antibiotic Resistance		0.0
CBAJDB_1	Control_CoAss_bin.57	MISC	K00589	uroporphyrin-III C-methyltransferase [EC:2.1.1.107] [RN:R03194]	Siroheme biosynthesis, glutamate => siroheme	Antibiotic Resistance		0.0
CBAJDB_1163	5_10_2_5_no_mouse.74	MISC	K00589	uroporphyrin-III C-methyltransferase [EC:2.1.1.107] [RN:R03194]	Siroheme biosynthesis, glutamate => siroheme	Antibiotic Resistance		0.0
CBAJDB_163	All_MegahitCoAss_bin.181	MISC	K01698	porphobilinogen synthase [EC:4.2.1.24] [RN:R00036]	Siroheme biosynthesis, glutamate => siroheme	Antibiotic Resistance		0.0
CBAJDB_387	KS_bin.31	MISC	K01698	porphobilinogen synthase [EC:4.2.1.24] [RN:R00036]	Siroheme biosynthesis, glutamate => siroheme	Antibiotic Resistance		0.0
CBAJDB_491	KE_salmonella_man_1	MISC	K01698	porphobilinogen synthase [EC:4.2.1.24] [RN:R00036]	Siroheme biosynthesis, glutamate => siroheme	Antibiotic Resistance		1.0
CBAJDB_108	All_MegahitCoAss_bin.108	MISC	K01698	porphobilinogen synthase [EC:4.2.1.24] [RN:R00036]	Siroheme biosynthesis, glutamate => siroheme	Antibiotic Resistance		1.0
CBAJDB_340	LO_meg_bin.85	MISC	K01698	porphobilinogen synthase [EC:4.2.1.24] [RN:R00036]	Siroheme biosynthesis, glutamate => siroheme	Antibiotic Resistance		1.0
CBAJDB_246	All_IDBACoAss_bin.155	MISC	K01698	porphobilinogen synthase [EC:4.2.1.24] [RN:R00036]	Siroheme biosynthesis, glutamate => siroheme	Antibiotic Resistance		0.0
CBAJDB_462	KS_bin.88	MISC	K01698	porphobilinogen synthase [EC:4.2.1.24] [RN:R00036]	Siroheme biosynthesis, glutamate => siroheme	Antibiotic Resistance		1.0
CBAJDB_237	LM_CoAss_bin.98	MISC	K01698	porphobilinogen synthase [EC:4.2.1.24] [RN:R00036]	Siroheme biosynthesis, glutamate => siroheme	Antibiotic Resistance		0.0
CBAJDB_474	All_MegahitCoAss_bin.78	MISC	K01698	porphobilinogen synthase [EC:4.2.1.24] [RN:R00036]	Siroheme biosynthesis, glutamate => siroheme	Antibiotic Resistance		0.0
CBAJDB_14	LM_man_bin_alistipes	MISC	K01698	porphobilinogen synthase [EC:4.2.1.24] [RN:R00036]	Siroheme biosynthesis, glutamate => siroheme	Antibiotic Resistance		0.0
CBAJDB_279	All_IDBACoAss_bin.51	MISC	K01698	porphobilinogen synthase [EC:4.2.1.24] [RN:R00036]	Siroheme biosynthesis, glutamate => siroheme	Antibiotic Resistance		1.0
CBAJDB_1691	5_14_2_5.25	MISC	K01698	porphobilinogen synthase [EC:4.2.1.24] [RN:R00036]	Siroheme biosynthesis, glutamate => siroheme	Antibiotic Resistance		0.0
CBAJDB_129	All_IDBACoAss_bin.65	MISC	K01698	porphobilinogen synthase [EC:4.2.1.24] [RN:R00036]	Siroheme biosynthesis, glutamate => siroheme	Antibiotic Resistance		1.0
CBAJDB_453	LO_meg_bin.55	MISC	K01698	porphobilinogen synthase [EC:4.2.1.24] [RN:R00036]	Siroheme biosynthesis, glutamate => siroheme	Antibiotic Resistance		0.0
CBAJDB_632	5_10_2_1.62	MISC	K01698	porphobilinogen synthase [EC:4.2.1.24] [RN:R00036]	Siroheme biosynthesis, glutamate => siroheme	Antibiotic Resistance		0.0
CBAJDB_1507	5_14_2_1.68	MISC	K01698	porphobilinogen synthase [EC:4.2.1.24] [RN:R00036]	Siroheme biosynthesis, glutamate => siroheme	Antibiotic Resistance		0.0
CBAJDB_1558	5_14_2_1_no_mouse.45	MISC	K01698	porphobilinogen synthase [EC:4.2.1.24] [RN:R00036]	Siroheme biosynthesis, glutamate => siroheme	Antibiotic Resistance		0.0
CBAJDB_992	5_10_2_5.76	MISC	K01698	porphobilinogen synthase [EC:4.2.1.24] [RN:R00036]	Siroheme biosynthesis, glutamate => siroheme	Antibiotic Resistance		1.0
CBAJDB_641	5_10_2_1.70	MISC	K01698	porphobilinogen synthase [EC:4.2.1.24] [RN:R00036]	Siroheme biosynthesis, glutamate => siroheme	Antibiotic Resistance		1.0
CBAJDB_352	Control_CoAss_bin.79	MISC	K01698	porphobilinogen synthase [EC:4.2.1.24] [RN:R00036]	Siroheme biosynthesis, glutamate => siroheme	Antibiotic Resistance		0.0
CBAJDB_331	KS_bin.96	MISC	K01698	porphobilinogen synthase [EC:4.2.1.24] [RN:R00036]	Siroheme biosynthesis, glutamate => siroheme	Antibiotic Resistance		0.0
CBAJDB_476	LO_bin.102	MISC	K01698	porphobilinogen synthase [EC:4.2.1.24] [RN:R00036]	Siroheme biosynthesis, glutamate => siroheme	Antibiotic Resistance		1.0
CBAJDB_130	All_IDBACoAss_bin.75	MISC	K01698	porphobilinogen synthase [EC:4.2.1.24] [RN:R00036]	Siroheme biosynthesis, glutamate => siroheme	Antibiotic Resistance		1.0
CBAJDB_54	KS_meg_bin.20	MISC	K01698	porphobilinogen synthase [EC:4.2.1.24] [RN:R00036]	Siroheme biosynthesis, glutamate => siroheme	Antibiotic Resistance		0.0
CBAJDB_484	All_MegahitCoAss_bin.160	MISC	K01698	porphobilinogen synthase [EC:4.2.1.24] [RN:R00036]	Siroheme biosynthesis, glutamate => siroheme	Antibiotic Resistance		0.0
CBAJDB_1561	5_14_2_1_no_mouse.48	MISC	K01698	porphobilinogen synthase [EC:4.2.1.24] [RN:R00036]	Siroheme biosynthesis, glutamate => siroheme	Antibiotic Resistance		0.0
