## Supplemental Data 1 for "Gut microbiome carbon and sulfur metabolisms support *Salmonella* during pathogen infection" (part 168 of 275)

### Sheet: MetabolismSummary (DRAM v1.4.0) (continued)
fasta	alt_bin_name	sheet_name	gene_id	gene_description	module	header	subheader	value
CBAJDB_1758	5_14_2_5_no_mouse.20	MISC	K01698	porphobilinogen synthase [EC:4.2.1.24] [RN:R00036]	Siroheme biosynthesis, glutamate => siroheme	Antibiotic Resistance		0.0
CBAJDB_1522	5_14_2_1_no_mouse.12	MISC	K01698	porphobilinogen synthase [EC:4.2.1.24] [RN:R00036]	Siroheme biosynthesis, glutamate => siroheme	Antibiotic Resistance		0.0
CBAJDB_912	5_10_2_5.163	MISC	K01698	porphobilinogen synthase [EC:4.2.1.24] [RN:R00036]	Siroheme biosynthesis, glutamate => siroheme	Antibiotic Resistance		1.0
CBAJDB_303	LM_meg_bin.54	MISC	K01698	porphobilinogen synthase [EC:4.2.1.24] [RN:R00036]	Siroheme biosynthesis, glutamate => siroheme	Antibiotic Resistance		1.0
CBAJDB_497	LP_man_bin_akkermansia	MISC	K01698	porphobilinogen synthase [EC:4.2.1.24] [RN:R00036]	Siroheme biosynthesis, glutamate => siroheme	Antibiotic Resistance		1.0
CBAJDB_174	All_IDBACoAss_bin.4	MISC	K01698	porphobilinogen synthase [EC:4.2.1.24] [RN:R00036]	Siroheme biosynthesis, glutamate => siroheme	Antibiotic Resistance		0.0
CBAJDB_804	5_10_2_1_no_mouse.66	MISC	K01698	porphobilinogen synthase [EC:4.2.1.24] [RN:R00036]	Siroheme biosynthesis, glutamate => siroheme	Antibiotic Resistance		1.0
CBAJDB_257	LP_meg_bin.89	MISC	K01698	porphobilinogen synthase [EC:4.2.1.24] [RN:R00036]	Siroheme biosynthesis, glutamate => siroheme	Antibiotic Resistance		0.0
CBAJDB_69	LM_CoAss_bin.99	MISC	K01698	porphobilinogen synthase [EC:4.2.1.24] [RN:R00036]	Siroheme biosynthesis, glutamate => siroheme	Antibiotic Resistance		1.0
CBAJDB_1474	5_14_2_1.38	MISC	K01698	porphobilinogen synthase [EC:4.2.1.24] [RN:R00036]	Siroheme biosynthesis, glutamate => siroheme	Antibiotic Resistance		0.0
CBAJDB_368	LM_meg_bin.74	MISC	K01698	porphobilinogen synthase [EC:4.2.1.24] [RN:R00036]	Siroheme biosynthesis, glutamate => siroheme	Antibiotic Resistance		0.0
CBAJDB_1227	5_10_2_8.2	MISC	K01698	porphobilinogen synthase [EC:4.2.1.24] [RN:R00036]	Siroheme biosynthesis, glutamate => siroheme	Antibiotic Resistance		0.0
CBAJDB_50	LO_bin.20	MISC	K01698	porphobilinogen synthase [EC:4.2.1.24] [RN:R00036]	Siroheme biosynthesis, glutamate => siroheme	Antibiotic Resistance		0.0
CBAJDB_291	LO_meg_bin.27	MISC	K01698	porphobilinogen synthase [EC:4.2.1.24] [RN:R00036]	Siroheme biosynthesis, glutamate => siroheme	Antibiotic Resistance		1.0
CBAJDB_459	Control_CoAss_bin.133	MISC	K01698	porphobilinogen synthase [EC:4.2.1.24] [RN:R00036]	Siroheme biosynthesis, glutamate => siroheme	Antibiotic Resistance		0.0
CBAJDB_993	5_10_2_5.77	MISC	K01698	porphobilinogen synthase [EC:4.2.1.24] [RN:R00036]	Siroheme biosynthesis, glutamate => siroheme	Antibiotic Resistance		0.0
CBAJDB_144	LO_meg_bin.19	MISC	K01698	porphobilinogen synthase [EC:4.2.1.24] [RN:R00036]	Siroheme biosynthesis, glutamate => siroheme	Antibiotic Resistance		1.0
CBAJDB_595	5_10_2_1.29	MISC	K01698	porphobilinogen synthase [EC:4.2.1.24] [RN:R00036]	Siroheme biosynthesis, glutamate => siroheme	Antibiotic Resistance		0.0
CBAJDB_1055	5_10_2_5_no_mouse.132	MISC	K01698	porphobilinogen synthase [EC:4.2.1.24] [RN:R00036]	Siroheme biosynthesis, glutamate => siroheme	Antibiotic Resistance		1.0
CBAJDB_1093	5_10_2_5_no_mouse.167	MISC	K01698	porphobilinogen synthase [EC:4.2.1.24] [RN:R00036]	Siroheme biosynthesis, glutamate => siroheme	Antibiotic Resistance		1.0
CBAJDB_1111	5_10_2_5_no_mouse.27	MISC	K01698	porphobilinogen synthase [EC:4.2.1.24] [RN:R00036]	Siroheme biosynthesis, glutamate => siroheme	Antibiotic Resistance		0.0
CBAJDB_243	All_MegahitCoAss_bin.241	MISC	K01698	porphobilinogen synthase [EC:4.2.1.24] [RN:R00036]	Siroheme biosynthesis, glutamate => siroheme	Antibiotic Resistance		0.0
CBAJDB_370	LP_meg_bin.63	MISC	K01698	porphobilinogen synthase [EC:4.2.1.24] [RN:R00036]	Siroheme biosynthesis, glutamate => siroheme	Antibiotic Resistance		0.0
CBAJDB_1235	5_10_2_8.27	MISC	K01698	porphobilinogen synthase [EC:4.2.1.24] [RN:R00036]	Siroheme biosynthesis, glutamate => siroheme	Antibiotic Resistance		1.0
CBAJDB_914	5_10_2_5.165	MISC	K01698	porphobilinogen synthase [EC:4.2.1.24] [RN:R00036]	Siroheme biosynthesis, glutamate => siroheme	Antibiotic Resistance		1.0
CBAJDB_265	LM_bin.92	MISC	K01698	porphobilinogen synthase [EC:4.2.1.24] [RN:R00036]	Siroheme biosynthesis, glutamate => siroheme	Antibiotic Resistance		0.0
CBAJDB_472	All_MegahitCoAss_bin.87	MISC	K01698	porphobilinogen synthase [EC:4.2.1.24] [RN:R00036]	Siroheme biosynthesis, glutamate => siroheme	Antibiotic Resistance		0.0
CBAJDB_126	All_IDBACoAss_bin.239	MISC	K01698	porphobilinogen synthase [EC:4.2.1.24] [RN:R00036]	Siroheme biosynthesis, glutamate => siroheme	Antibiotic Resistance		0.0
CBAJDB_332	KS_bin.50	MISC	K01698	porphobilinogen synthase [EC:4.2.1.24] [RN:R00036]	Siroheme biosynthesis, glutamate => siroheme	Antibiotic Resistance		1.0
CBAJDB_600	5_10_2_1.33	MISC	K01698	porphobilinogen synthase [EC:4.2.1.24] [RN:R00036]	Siroheme biosynthesis, glutamate => siroheme	Antibiotic Resistance		0.0
CBAJDB_1883	5_14_4_8_no_mouse.2	MISC	K01698	porphobilinogen synthase [EC:4.2.1.24] [RN:R00036]	Siroheme biosynthesis, glutamate => siroheme	Antibiotic Resistance		0.0
CBAJDB_115	All_MegahitCoAss_bin.200	MISC	K01698	porphobilinogen synthase [EC:4.2.1.24] [RN:R00036]	Siroheme biosynthesis, glutamate => siroheme	Antibiotic Resistance		1.0
CBAJDB_419	KS_meg_bin.56	MISC	K01698	porphobilinogen synthase [EC:4.2.1.24] [RN:R00036]	Siroheme biosynthesis, glutamate => siroheme	Antibiotic Resistance		1.0
CBAJDB_399	LP_CoAss_bin.59	MISC	K01698	porphobilinogen synthase [EC:4.2.1.24] [RN:R00036]	Siroheme biosynthesis, glutamate => siroheme	Antibiotic Resistance		0.0
CBAJDB_89	LO_meg_bin.100	MISC	K01698	porphobilinogen synthase [EC:4.2.1.24] [RN:R00036]	Siroheme biosynthesis, glutamate => siroheme	Antibiotic Resistance		0.0
CBAJDB_347	LM_CoAss_bin.47	MISC	K01698	porphobilinogen synthase [EC:4.2.1.24] [RN:R00036]	Siroheme biosynthesis, glutamate => siroheme	Antibiotic Resistance		1.0
CBAJDB_193	KS_bin.49	MISC	K01698	porphobilinogen synthase [EC:4.2.1.24] [RN:R00036]	Siroheme biosynthesis, glutamate => siroheme	Antibiotic Resistance		1.0
CBAJDB_315	All_IDBACoAss_bin.215	MISC	K01698	porphobilinogen synthase [EC:4.2.1.24] [RN:R00036]	Siroheme biosynthesis, glutamate => siroheme	Antibiotic Resistance		0.0
CBAJDB_31	LM_meg_bin.23	MISC	K01698	porphobilinogen synthase [EC:4.2.1.24] [RN:R00036]	Siroheme biosynthesis, glutamate => siroheme	Antibiotic Resistance		0.0
CBAJDB_1071	5_10_2_5_no_mouse.147	MISC	K01698	porphobilinogen synthase [EC:4.2.1.24] [RN:R00036]	Siroheme biosynthesis, glutamate => siroheme	Antibiotic Resistance		0.0
CBAJDB_221	All_MegahitCoAss_bin.130	MISC	K01698	porphobilinogen synthase [EC:4.2.1.24] [RN:R00036]	Siroheme biosynthesis, glutamate => siroheme	Antibiotic Resistance		1.0
CBAJDB_70	LM_bin.110	MISC	K01698	porphobilinogen synthase [EC:4.2.1.24] [RN:R00036]	Siroheme biosynthesis, glutamate => siroheme	Antibiotic Resistance		0.0
CBAJDB_46	LM_bin.79	MISC	K01698	porphobilinogen synthase [EC:4.2.1.24] [RN:R00036]	Siroheme biosynthesis, glutamate => siroheme	Antibiotic Resistance		0.0
CBAJDB_813	5_10_2_1_no_mouse.74	MISC	K01698	porphobilinogen synthase [EC:4.2.1.24] [RN:R00036]	Siroheme biosynthesis, glutamate => siroheme	Antibiotic Resistance		1.0
CBAJDB_657	5_10_2_1.85	MISC	K01698	porphobilinogen synthase [EC:4.2.1.24] [RN:R00036]	Siroheme biosynthesis, glutamate => siroheme	Antibiotic Resistance		0.0
CBAJDB_427	LM_meg_bin.36	MISC	K01698	porphobilinogen synthase [EC:4.2.1.24] [RN:R00036]	Siroheme biosynthesis, glutamate => siroheme	Antibiotic Resistance		0.0
CBAJDB_1243	5_10_2_8.34	MISC	K01698	porphobilinogen synthase [EC:4.2.1.24] [RN:R00036]	Siroheme biosynthesis, glutamate => siroheme	Antibiotic Resistance		1.0
CBAJDB_382	All_IDBACoAss_bin.182	MISC	K01698	porphobilinogen synthase [EC:4.2.1.24] [RN:R00036]	Siroheme biosynthesis, glutamate => siroheme	Antibiotic Resistance		0.0
CBAJDB_962	5_10_2_5.49	MISC	K01698	porphobilinogen synthase [EC:4.2.1.24] [RN:R00036]	Siroheme biosynthesis, glutamate => siroheme	Antibiotic Resistance		0.0
CBAJDB_879	5_10_2_5.133	MISC	K01698	porphobilinogen synthase [EC:4.2.1.24] [RN:R00036]	Siroheme biosynthesis, glutamate => siroheme	Antibiotic Resistance		0.0
CBAJDB_789	5_10_2_1_no_mouse.52	MISC	K01698	porphobilinogen synthase [EC:4.2.1.24] [RN:R00036]	Siroheme biosynthesis, glutamate => siroheme	Antibiotic Resistance		1.0
CBAJDB_1492	5_14_2_1.54	MISC	K01698	porphobilinogen synthase [EC:4.2.1.24] [RN:R00036]	Siroheme biosynthesis, glutamate => siroheme	Antibiotic Resistance		0.0
CBAJDB_47	KS_meg_bin.28	MISC	K01698	porphobilinogen synthase [EC:4.2.1.24] [RN:R00036]	Siroheme biosynthesis, glutamate => siroheme	Antibiotic Resistance		0.0
CBAJDB_829	5_10_2_1_no_mouse.89	MISC	K01698	porphobilinogen synthase [EC:4.2.1.24] [RN:R00036]	Siroheme biosynthesis, glutamate => siroheme	Antibiotic Resistance		0.0
CBAJDB_1767	5_14_2_5_no_mouse.29	MISC	K01698	porphobilinogen synthase [EC:4.2.1.24] [RN:R00036]	Siroheme biosynthesis, glutamate => siroheme	Antibiotic Resistance		1.0
CBAJDB_719	5_10_2_1_no_mouse.140	MISC	K01698	porphobilinogen synthase [EC:4.2.1.24] [RN:R00036]	Siroheme biosynthesis, glutamate => siroheme	Antibiotic Resistance		0.0
CBAJDB_919	5_10_2_5.17	MISC	K01698	porphobilinogen synthase [EC:4.2.1.24] [RN:R00036]	Siroheme biosynthesis, glutamate => siroheme	Antibiotic Resistance		0.0
CBAJDB_141	All_IDBACoAss_bin.56	MISC	K01698	porphobilinogen synthase [EC:4.2.1.24] [RN:R00036]	Siroheme biosynthesis, glutamate => siroheme	Antibiotic Resistance		1.0
CBAJDB_120	All_IDBACoAss_bin.10	MISC	K01698	porphobilinogen synthase [EC:4.2.1.24] [RN:R00036]	Siroheme biosynthesis, glutamate => siroheme	Antibiotic Resistance		0.0
CBAJDB_365	LM_meg_bin.103	MISC	K01698	porphobilinogen synthase [EC:4.2.1.24] [RN:R00036]	Siroheme biosynthesis, glutamate => siroheme	Antibiotic Resistance		0.0
CBAJDB_1794	5_14_2_5_no_mouse.8	MISC	K01698	porphobilinogen synthase [EC:4.2.1.24] [RN:R00036]	Siroheme biosynthesis, glutamate => siroheme	Antibiotic Resistance		1.0
CBAJDB_154	LO_meg_bin.81	MISC	K01698	porphobilinogen synthase [EC:4.2.1.24] [RN:R00036]	Siroheme biosynthesis, glutamate => siroheme	Antibiotic Resistance		0.0
CBAJDB_747	5_10_2_1_no_mouse.166	MISC	K01698	porphobilinogen synthase [EC:4.2.1.24] [RN:R00036]	Siroheme biosynthesis, glutamate => siroheme	Antibiotic Resistance		1.0
CBAJDB_1577	5_14_2_1_no_mouse.62	MISC	K01698	porphobilinogen synthase [EC:4.2.1.24] [RN:R00036]	Siroheme biosynthesis, glutamate => siroheme	Antibiotic Resistance		0.0
CBAJDB_190	LM_CoAss_bin.95	MISC	K01698	porphobilinogen synthase [EC:4.2.1.24] [RN:R00036]	Siroheme biosynthesis, glutamate => siroheme	Antibiotic Resistance		0.0
CBAJDB_376	Control_CoAss_bin.94	MISC	K01698	porphobilinogen synthase [EC:4.2.1.24] [RN:R00036]	Siroheme biosynthesis, glutamate => siroheme	Antibiotic Resistance		0.0
CBAJDB_966	5_10_2_5.52	MISC	K01698	porphobilinogen synthase [EC:4.2.1.24] [RN:R00036]	Siroheme biosynthesis, glutamate => siroheme	Antibiotic Resistance		0.0
CBAJDB_943	5_10_2_5.31	MISC	K01698	porphobilinogen synthase [EC:4.2.1.24] [RN:R00036]	Siroheme biosynthesis, glutamate => siroheme	Antibiotic Resistance		1.0
CBAJDB_414	KS_bin.19	MISC	K01698	porphobilinogen synthase [EC:4.2.1.24] [RN:R00036]	Siroheme biosynthesis, glutamate => siroheme	Antibiotic Resistance		0.0
CBAJDB_1273	5_10_2_8.61	MISC	K01698	porphobilinogen synthase [EC:4.2.1.24] [RN:R00036]	Siroheme biosynthesis, glutamate => siroheme	Antibiotic Resistance		0.0
CBAJDB_469	LP_bin.71	MISC	K01698	porphobilinogen synthase [EC:4.2.1.24] [RN:R00036]	Siroheme biosynthesis, glutamate => siroheme	Antibiotic Resistance		0.0
CBAJDB_1338	5_10_2_8_no_mouse.12	MISC	K01698	porphobilinogen synthase [EC:4.2.1.24] [RN:R00036]	Siroheme biosynthesis, glutamate => siroheme	Antibiotic Resistance		0.0
CBAJDB_269	LO_bin.115	MISC	K01698	porphobilinogen synthase [EC:4.2.1.24] [RN:R00036]	Siroheme biosynthesis, glutamate => siroheme	Antibiotic Resistance		1.0
CBAJDB_621	5_10_2_1.52	MISC	K01698	porphobilinogen synthase [EC:4.2.1.24] [RN:R00036]	Siroheme biosynthesis, glutamate => siroheme	Antibiotic Resistance		0.0
CBAJDB_1769	5_14_2_5_no_mouse.30	MISC	K01698	porphobilinogen synthase [EC:4.2.1.24] [RN:R00036]	Siroheme biosynthesis, glutamate => siroheme	Antibiotic Resistance		1.0
CBAJDB_1188	5_10_2_5_no_mouse.97	MISC	K01698	porphobilinogen synthase [EC:4.2.1.24] [RN:R00036]	Siroheme biosynthesis, glutamate => siroheme	Antibiotic Resistance		1.0
CBAJDB_1539	5_14_2_1_no_mouse.28	MISC	K01698	porphobilinogen synthase [EC:4.2.1.24] [RN:R00036]	Siroheme biosynthesis, glutamate => siroheme	Antibiotic Resistance		0.0
CBAJDB_512	5_10_2_1.105	MISC	K01698	porphobilinogen synthase [EC:4.2.1.24] [RN:R00036]	Siroheme biosynthesis, glutamate => siroheme	Antibiotic Resistance		0.0
CBAJDB_350	Control_CoAss_bin.125	MISC	K01698	porphobilinogen synthase [EC:4.2.1.24] [RN:R00036]	Siroheme biosynthesis, glutamate => siroheme	Antibiotic Resistance		1.0
CBAJDB_449	All_MegahitCoAss_bin.93	MISC	K01698	porphobilinogen synthase [EC:4.2.1.24] [RN:R00036]	Siroheme biosynthesis, glutamate => siroheme	Antibiotic Resistance		0.0
CBAJDB_235	LM_CoAss_bin.39	MISC	K01698	porphobilinogen synthase [EC:4.2.1.24] [RN:R00036]	Siroheme biosynthesis, glutamate => siroheme	Antibiotic Resistance		0.0
CBAJDB_530	5_10_2_1.121	MISC	K01698	porphobilinogen synthase [EC:4.2.1.24] [RN:R00036]	Siroheme biosynthesis, glutamate => siroheme	Antibiotic Resistance		0.0
CBAJDB_306	LP_meg_bin.22	MISC	K01698	porphobilinogen synthase [EC:4.2.1.24] [RN:R00036]	Siroheme biosynthesis, glutamate => siroheme	Antibiotic Resistance		0.0
CBAJDB_97	LP_meg_bin.74	MISC	K01698	porphobilinogen synthase [EC:4.2.1.24] [RN:R00036]	Siroheme biosynthesis, glutamate => siroheme	Antibiotic Resistance		1.0
CBAJDB_125	All_IDBACoAss_bin.219	MISC	K01698	porphobilinogen synthase [EC:4.2.1.24] [RN:R00036]	Siroheme biosynthesis, glutamate => siroheme	Antibiotic Resistance		1.0
CBAJDB_1518	5_14_2_1.9	MISC	K01698	porphobilinogen synthase [EC:4.2.1.24] [RN:R00036]	Siroheme biosynthesis, glutamate => siroheme	Antibiotic Resistance		0.0
CBAJDB_361	LM_bin.81	MISC	K01698	porphobilinogen synthase [EC:4.2.1.24] [RN:R00036]	Siroheme biosynthesis, glutamate => siroheme	Antibiotic Resistance		0.0
CBAJDB_656	5_10_2_1.84	MISC	K01698	porphobilinogen synthase [EC:4.2.1.24] [RN:R00036]	Siroheme biosynthesis, glutamate => siroheme	Antibiotic Resistance		0.0
CBAJDB_1532	5_14_2_1_no_mouse.21	MISC	K01698	porphobilinogen synthase [EC:4.2.1.24] [RN:R00036]	Siroheme biosynthesis, glutamate => siroheme	Antibiotic Resistance		1.0
CBAJDB_159	All_IDBACoAss_bin.125	MISC	K01698	porphobilinogen synthase [EC:4.2.1.24] [RN:R00036]	Siroheme biosynthesis, glutamate => siroheme	Antibiotic Resistance		0.0
CBAJDB_135	LO_CoAss_bin.25	MISC	K01698	porphobilinogen synthase [EC:4.2.1.24] [RN:R00036]	Siroheme biosynthesis, glutamate => siroheme	Antibiotic Resistance		1.0
CBAJDB_346	LM_CoAss_bin.1	MISC	K01698	porphobilinogen synthase [EC:4.2.1.24] [RN:R00036]	Siroheme biosynthesis, glutamate => siroheme	Antibiotic Resistance		1.0
CBAJDB_853	5_10_2_5.11	MISC	K01698	porphobilinogen synthase [EC:4.2.1.24] [RN:R00036]	Siroheme biosynthesis, glutamate => siroheme	Antibiotic Resistance		1.0
CBAJDB_114	All_MegahitCoAss_bin.195	MISC	K01698	porphobilinogen synthase [EC:4.2.1.24] [RN:R00036]	Siroheme biosynthesis, glutamate => siroheme	Antibiotic Resistance		0.0
CBAJDB_34	LO_CoAss_bin.41	MISC	K01698	porphobilinogen synthase [EC:4.2.1.24] [RN:R00036]	Siroheme biosynthesis, glutamate => siroheme	Antibiotic Resistance		0.0
CBAJDB_206	All_IDBACoAss_bin.116	MISC	K01698	porphobilinogen synthase [EC:4.2.1.24] [RN:R00036]	Siroheme biosynthesis, glutamate => siroheme	Antibiotic Resistance		0.0
CBAJDB_1686	5_14_2_5.20	MISC	K01698	porphobilinogen synthase [EC:4.2.1.24] [RN:R00036]	Siroheme biosynthesis, glutamate => siroheme	Antibiotic Resistance		1.0
CBAJDB_1781	5_14_2_5_no_mouse.41	MISC	K01698	porphobilinogen synthase [EC:4.2.1.24] [RN:R00036]	Siroheme biosynthesis, glutamate => siroheme	Antibiotic Resistance		0.0
CBAJDB_515	5_10_2_1.108	MISC	K01698	porphobilinogen synthase [EC:4.2.1.24] [RN:R00036]	Siroheme biosynthesis, glutamate => siroheme	Antibiotic Resistance		0.0
CBAJDB_1527	5_14_2_1_no_mouse.17	MISC	K01698	porphobilinogen synthase [EC:4.2.1.24] [RN:R00036]	Siroheme biosynthesis, glutamate => siroheme	Antibiotic Resistance		1.0
CBAJDB_826	5_10_2_1_no_mouse.86	MISC	K01698	porphobilinogen synthase [EC:4.2.1.24] [RN:R00036]	Siroheme biosynthesis, glutamate => siroheme	Antibiotic Resistance		1.0
CBAJDB_1603	5_14_2_1_no_salm.21	MISC	K01698	porphobilinogen synthase [EC:4.2.1.24] [RN:R00036]	Siroheme biosynthesis, glutamate => siroheme	Antibiotic Resistance		1.0
CBAJDB_406	Control_CoAss_bin.44	MISC	K01698	porphobilinogen synthase [EC:4.2.1.24] [RN:R00036]	Siroheme biosynthesis, glutamate => siroheme	Antibiotic Resistance		0.0
CBAJDB_681	5_10_2_1_no_mouse.106	MISC	K01698	porphobilinogen synthase [EC:4.2.1.24] [RN:R00036]	Siroheme biosynthesis, glutamate => siroheme	Antibiotic Resistance		0.0
CBAJDB_327	KS_meg_bin.69	MISC	K01698	porphobilinogen synthase [EC:4.2.1.24] [RN:R00036]	Siroheme biosynthesis, glutamate => siroheme	Antibiotic Resistance		0.0
CBAJDB_371	LO_CoAss_bin.15	MISC	K01698	porphobilinogen synthase [EC:4.2.1.24] [RN:R00036]	Siroheme biosynthesis, glutamate => siroheme	Antibiotic Resistance		0.0
CBAJDB_977	5_10_2_5.62	MISC	K01698	porphobilinogen synthase [EC:4.2.1.24] [RN:R00036]	Siroheme biosynthesis, glutamate => siroheme	Antibiotic Resistance		0.0
CBAJDB_404	Control_CoAss_bin.126	MISC	K01698	porphobilinogen synthase [EC:4.2.1.24] [RN:R00036]	Siroheme biosynthesis, glutamate => siroheme	Antibiotic Resistance		0.0
CBAJDB_487	LP_bin.86	MISC	K01698	porphobilinogen synthase [EC:4.2.1.24] [RN:R00036]	Siroheme biosynthesis, glutamate => siroheme	Antibiotic Resistance		0.0
CBAJDB_1537	5_14_2_1_no_mouse.26	MISC	K01698	porphobilinogen synthase [EC:4.2.1.24] [RN:R00036]	Siroheme biosynthesis, glutamate => siroheme	Antibiotic Resistance		1.0
CBAJDB_1889	5_14_4_8_no_mouse.8	MISC	K01698	porphobilinogen synthase [EC:4.2.1.24] [RN:R00036]	Siroheme biosynthesis, glutamate => siroheme	Antibiotic Resistance		0.0
CBAJDB_166	All_IDBACoAss_bin.93	MISC	K01698	porphobilinogen synthase [EC:4.2.1.24] [RN:R00036]	Siroheme biosynthesis, glutamate => siroheme	Antibiotic Resistance		0.0
CBAJDB_197	LO_CoAss_bin.48	MISC	K01698	porphobilinogen synthase [EC:4.2.1.24] [RN:R00036]	Siroheme biosynthesis, glutamate => siroheme	Antibiotic Resistance		0.0
CBAJDB_1259	5_10_2_8.49	MISC	K01698	porphobilinogen synthase [EC:4.2.1.24] [RN:R00036]	Siroheme biosynthesis, glutamate => siroheme	Antibiotic Resistance		0.0
CBAJDB_43	All_IDBACoAss_bin.59	MISC	K01698	porphobilinogen synthase [EC:4.2.1.24] [RN:R00036]	Siroheme biosynthesis, glutamate => siroheme	Antibiotic Resistance		0.0
CBAJDB_364	KS_meg_bin.34	MISC	K01698	porphobilinogen synthase [EC:4.2.1.24] [RN:R00036]	Siroheme biosynthesis, glutamate => siroheme	Antibiotic Resistance		0.0
CBAJDB_616	5_10_2_1.48	MISC	K01698	porphobilinogen synthase [EC:4.2.1.24] [RN:R00036]	Siroheme biosynthesis, glutamate => siroheme	Antibiotic Resistance		0.0
CBAJDB_213	KE_bin.1co	MISC	K01698	porphobilinogen synthase [EC:4.2.1.24] [RN:R00036]	Siroheme biosynthesis, glutamate => siroheme	Antibiotic Resistance		0.0
CBAJDB_482	KL_meg_bin.4	MISC	K01698	porphobilinogen synthase [EC:4.2.1.24] [RN:R00036]	Siroheme biosynthesis, glutamate => siroheme	Antibiotic Resistance		0.0
CBAJDB_392	LP_meg_bin.73	MISC	K01698	porphobilinogen synthase [EC:4.2.1.24] [RN:R00036]	Siroheme biosynthesis, glutamate => siroheme	Antibiotic Resistance		0.0
CBAJDB_1499	5_14_2_1.60	MISC	K01698	porphobilinogen synthase [EC:4.2.1.24] [RN:R00036]	Siroheme biosynthesis, glutamate => siroheme	Antibiotic Resistance		1.0
CBAJDB_901	5_10_2_5.153	MISC	K01698	porphobilinogen synthase [EC:4.2.1.24] [RN:R00036]	Siroheme biosynthesis, glutamate => siroheme	Antibiotic Resistance		0.0
CBAJDB_39	KS_bin.91	MISC	K01698	porphobilinogen synthase [EC:4.2.1.24] [RN:R00036]	Siroheme biosynthesis, glutamate => siroheme	Antibiotic Resistance		0.0
CBAJDB_366	LM_meg_bin.62	MISC	K01698	porphobilinogen synthase [EC:4.2.1.24] [RN:R00036]	Siroheme biosynthesis, glutamate => siroheme	Antibiotic Resistance		0.0
CBAJDB_413	All_IDBACoAss_bin.82	MISC	K01698	porphobilinogen synthase [EC:4.2.1.24] [RN:R00036]	Siroheme biosynthesis, glutamate => siroheme	Antibiotic Resistance		0.0
CBAJDB_1714	5_14_2_5.46	MISC	K01698	porphobilinogen synthase [EC:4.2.1.24] [RN:R00036]	Siroheme biosynthesis, glutamate => siroheme	Antibiotic Resistance		1.0
CBAJDB_11	LM_CoAss_bin.65	MISC	K01698	porphobilinogen synthase [EC:4.2.1.24] [RN:R00036]	Siroheme biosynthesis, glutamate => siroheme	Antibiotic Resistance		0.0
CBAJDB_6	LP_bin.22	MISC	K01698	porphobilinogen synthase [EC:4.2.1.24] [RN:R00036]	Siroheme biosynthesis, glutamate => siroheme	Antibiotic Resistance		0.0
CBAJDB_979	5_10_2_5.64	MISC	K01698	porphobilinogen synthase [EC:4.2.1.24] [RN:R00036]	Siroheme biosynthesis, glutamate => siroheme	Antibiotic Resistance		0.0
CBAJDB_412	All_IDBACoAss_bin.146	MISC	K01698	porphobilinogen synthase [EC:4.2.1.24] [RN:R00036]	Siroheme biosynthesis, glutamate => siroheme	Antibiotic Resistance		0.0
CBAJDB_594	5_10_2_1.28	MISC	K01698	porphobilinogen synthase [EC:4.2.1.24] [RN:R00036]	Siroheme biosynthesis, glutamate => siroheme	Antibiotic Resistance		0.0
CBAJDB_280	LM_bin.85	MISC	K01698	porphobilinogen synthase [EC:4.2.1.24] [RN:R00036]	Siroheme biosynthesis, glutamate => siroheme	Antibiotic Resistance		1.0
CBAJDB_1	Control_CoAss_bin.57	MISC	K01698	porphobilinogen synthase [EC:4.2.1.24] [RN:R00036]	Siroheme biosynthesis, glutamate => siroheme	Antibiotic Resistance		0.0
CBAJDB_1163	5_10_2_5_no_mouse.74	MISC	K01698	porphobilinogen synthase [EC:4.2.1.24] [RN:R00036]	Siroheme biosynthesis, glutamate => siroheme	Antibiotic Resistance		0.0
CBAJDB_163	All_MegahitCoAss_bin.181	MISC	K01719	uroporphyrinogen-III synthase [EC:4.2.1.75] [RN:R03165]	Siroheme biosynthesis, glutamate => siroheme	Antibiotic Resistance		0.0
CBAJDB_387	KS_bin.31	MISC	K01719	uroporphyrinogen-III synthase [EC:4.2.1.75] [RN:R03165]	Siroheme biosynthesis, glutamate => siroheme	Antibiotic Resistance		0.0
CBAJDB_491	KE_salmonella_man_1	MISC	K01719	uroporphyrinogen-III synthase [EC:4.2.1.75] [RN:R03165]	Siroheme biosynthesis, glutamate => siroheme	Antibiotic Resistance		1.0
CBAJDB_108	All_MegahitCoAss_bin.108	MISC	K01719	uroporphyrinogen-III synthase [EC:4.2.1.75] [RN:R03165]	Siroheme biosynthesis, glutamate => siroheme	Antibiotic Resistance		0.0
CBAJDB_340	LO_meg_bin.85	MISC	K01719	uroporphyrinogen-III synthase [EC:4.2.1.75] [RN:R03165]	Siroheme biosynthesis, glutamate => siroheme	Antibiotic Resistance		0.0
CBAJDB_246	All_IDBACoAss_bin.155	MISC	K01719	uroporphyrinogen-III synthase [EC:4.2.1.75] [RN:R03165]	Siroheme biosynthesis, glutamate => siroheme	Antibiotic Resistance		0.0
CBAJDB_462	KS_bin.88	MISC	K01719	uroporphyrinogen-III synthase [EC:4.2.1.75] [RN:R03165]	Siroheme biosynthesis, glutamate => siroheme	Antibiotic Resistance		0.0
CBAJDB_237	LM_CoAss_bin.98	MISC	K01719	uroporphyrinogen-III synthase [EC:4.2.1.75] [RN:R03165]	Siroheme biosynthesis, glutamate => siroheme	Antibiotic Resistance		0.0
CBAJDB_474	All_MegahitCoAss_bin.78	MISC	K01719	uroporphyrinogen-III synthase [EC:4.2.1.75] [RN:R03165]	Siroheme biosynthesis, glutamate => siroheme	Antibiotic Resistance		0.0
CBAJDB_14	LM_man_bin_alistipes	MISC	K01719	uroporphyrinogen-III synthase [EC:4.2.1.75] [RN:R03165]	Siroheme biosynthesis, glutamate => siroheme	Antibiotic Resistance		1.0
CBAJDB_279	All_IDBACoAss_bin.51	MISC	K01719	uroporphyrinogen-III synthase [EC:4.2.1.75] [RN:R03165]	Siroheme biosynthesis, glutamate => siroheme	Antibiotic Resistance		0.0
CBAJDB_1691	5_14_2_5.25	MISC	K01719	uroporphyrinogen-III synthase [EC:4.2.1.75] [RN:R03165]	Siroheme biosynthesis, glutamate => siroheme	Antibiotic Resistance		0.0
CBAJDB_129	All_IDBACoAss_bin.65	MISC	K01719	uroporphyrinogen-III synthase [EC:4.2.1.75] [RN:R03165]	Siroheme biosynthesis, glutamate => siroheme	Antibiotic Resistance		0.0
CBAJDB_453	LO_meg_bin.55	MISC	K01719	uroporphyrinogen-III synthase [EC:4.2.1.75] [RN:R03165]	Siroheme biosynthesis, glutamate => siroheme	Antibiotic Resistance		0.0
CBAJDB_632	5_10_2_1.62	MISC	K01719	uroporphyrinogen-III synthase [EC:4.2.1.75] [RN:R03165]	Siroheme biosynthesis, glutamate => siroheme	Antibiotic Resistance		0.0
CBAJDB_1507	5_14_2_1.68	MISC	K01719	uroporphyrinogen-III synthase [EC:4.2.1.75] [RN:R03165]	Siroheme biosynthesis, glutamate => siroheme	Antibiotic Resistance		0.0
CBAJDB_1558	5_14_2_1_no_mouse.45	MISC	K01719	uroporphyrinogen-III synthase [EC:4.2.1.75] [RN:R03165]	Siroheme biosynthesis, glutamate => siroheme	Antibiotic Resistance		0.0
CBAJDB_992	5_10_2_5.76	MISC	K01719	uroporphyrinogen-III synthase [EC:4.2.1.75] [RN:R03165]	Siroheme biosynthesis, glutamate => siroheme	Antibiotic Resistance		0.0
CBAJDB_641	5_10_2_1.70	MISC	K01719	uroporphyrinogen-III synthase [EC:4.2.1.75] [RN:R03165]	Siroheme biosynthesis, glutamate => siroheme	Antibiotic Resistance		0.0
CBAJDB_352	Control_CoAss_bin.79	MISC	K01719	uroporphyrinogen-III synthase [EC:4.2.1.75] [RN:R03165]	Siroheme biosynthesis, glutamate => siroheme	Antibiotic Resistance		0.0
CBAJDB_331	KS_bin.96	MISC	K01719	uroporphyrinogen-III synthase [EC:4.2.1.75] [RN:R03165]	Siroheme biosynthesis, glutamate => siroheme	Antibiotic Resistance		0.0
CBAJDB_476	LO_bin.102	MISC	K01719	uroporphyrinogen-III synthase [EC:4.2.1.75] [RN:R03165]	Siroheme biosynthesis, glutamate => siroheme	Antibiotic Resistance		0.0
CBAJDB_130	All_IDBACoAss_bin.75	MISC	K01719	uroporphyrinogen-III synthase [EC:4.2.1.75] [RN:R03165]	Siroheme biosynthesis, glutamate => siroheme	Antibiotic Resistance		0.0
CBAJDB_54	KS_meg_bin.20	MISC	K01719	uroporphyrinogen-III synthase [EC:4.2.1.75] [RN:R03165]	Siroheme biosynthesis, glutamate => siroheme	Antibiotic Resistance		0.0
CBAJDB_484	All_MegahitCoAss_bin.160	MISC	K01719	uroporphyrinogen-III synthase [EC:4.2.1.75] [RN:R03165]	Siroheme biosynthesis, glutamate => siroheme	Antibiotic Resistance		0.0
CBAJDB_1561	5_14_2_1_no_mouse.48	MISC	K01719	uroporphyrinogen-III synthase [EC:4.2.1.75] [RN:R03165]	Siroheme biosynthesis, glutamate => siroheme	Antibiotic Resistance		0.0
CBAJDB_1758	5_14_2_5_no_mouse.20	MISC	K01719	uroporphyrinogen-III synthase [EC:4.2.1.75] [RN:R03165]	Siroheme biosynthesis, glutamate => siroheme	Antibiotic Resistance		0.0
CBAJDB_1522	5_14_2_1_no_mouse.12	MISC	K01719	uroporphyrinogen-III synthase [EC:4.2.1.75] [RN:R03165]	Siroheme biosynthesis, glutamate => siroheme	Antibiotic Resistance		0.0
CBAJDB_912	5_10_2_5.163	MISC	K01719	uroporphyrinogen-III synthase [EC:4.2.1.75] [RN:R03165]	Siroheme biosynthesis, glutamate => siroheme	Antibiotic Resistance		0.0
CBAJDB_303	LM_meg_bin.54	MISC	K01719	uroporphyrinogen-III synthase [EC:4.2.1.75] [RN:R03165]	Siroheme biosynthesis, glutamate => siroheme	Antibiotic Resistance		0.0
CBAJDB_497	LP_man_bin_akkermansia	MISC	K01719	uroporphyrinogen-III synthase [EC:4.2.1.75] [RN:R03165]	Siroheme biosynthesis, glutamate => siroheme	Antibiotic Resistance		0.0
CBAJDB_174	All_IDBACoAss_bin.4	MISC	K01719	uroporphyrinogen-III synthase [EC:4.2.1.75] [RN:R03165]	Siroheme biosynthesis, glutamate => siroheme	Antibiotic Resistance		0.0
CBAJDB_804	5_10_2_1_no_mouse.66	MISC	K01719	uroporphyrinogen-III synthase [EC:4.2.1.75] [RN:R03165]	Siroheme biosynthesis, glutamate => siroheme	Antibiotic Resistance		0.0
CBAJDB_257	LP_meg_bin.89	MISC	K01719	uroporphyrinogen-III synthase [EC:4.2.1.75] [RN:R03165]	Siroheme biosynthesis, glutamate => siroheme	Antibiotic Resistance		0.0
CBAJDB_69	LM_CoAss_bin.99	MISC	K01719	uroporphyrinogen-III synthase [EC:4.2.1.75] [RN:R03165]	Siroheme biosynthesis, glutamate => siroheme	Antibiotic Resistance		0.0
CBAJDB_1474	5_14_2_1.38	MISC	K01719	uroporphyrinogen-III synthase [EC:4.2.1.75] [RN:R03165]	Siroheme biosynthesis, glutamate => siroheme	Antibiotic Resistance		0.0
CBAJDB_368	LM_meg_bin.74	MISC	K01719	uroporphyrinogen-III synthase [EC:4.2.1.75] [RN:R03165]	Siroheme biosynthesis, glutamate => siroheme	Antibiotic Resistance		0.0
CBAJDB_1227	5_10_2_8.2	MISC	K01719	uroporphyrinogen-III synthase [EC:4.2.1.75] [RN:R03165]	Siroheme biosynthesis, glutamate => siroheme	Antibiotic Resistance		0.0
CBAJDB_50	LO_bin.20	MISC	K01719	uroporphyrinogen-III synthase [EC:4.2.1.75] [RN:R03165]	Siroheme biosynthesis, glutamate => siroheme	Antibiotic Resistance		0.0
CBAJDB_291	LO_meg_bin.27	MISC	K01719	uroporphyrinogen-III synthase [EC:4.2.1.75] [RN:R03165]	Siroheme biosynthesis, glutamate => siroheme	Antibiotic Resistance		0.0
CBAJDB_459	Control_CoAss_bin.133	MISC	K01719	uroporphyrinogen-III synthase [EC:4.2.1.75] [RN:R03165]	Siroheme biosynthesis, glutamate => siroheme	Antibiotic Resistance		0.0
CBAJDB_993	5_10_2_5.77	MISC	K01719	uroporphyrinogen-III synthase [EC:4.2.1.75] [RN:R03165]	Siroheme biosynthesis, glutamate => siroheme	Antibiotic Resistance		0.0
CBAJDB_144	LO_meg_bin.19	MISC	K01719	uroporphyrinogen-III synthase [EC:4.2.1.75] [RN:R03165]	Siroheme biosynthesis, glutamate => siroheme	Antibiotic Resistance		0.0
CBAJDB_595	5_10_2_1.29	MISC	K01719	uroporphyrinogen-III synthase [EC:4.2.1.75] [RN:R03165]	Siroheme biosynthesis, glutamate => siroheme	Antibiotic Resistance		0.0
CBAJDB_1055	5_10_2_5_no_mouse.132	MISC	K01719	uroporphyrinogen-III synthase [EC:4.2.1.75] [RN:R03165]	Siroheme biosynthesis, glutamate => siroheme	Antibiotic Resistance		0.0
CBAJDB_1093	5_10_2_5_no_mouse.167	MISC	K01719	uroporphyrinogen-III synthase [EC:4.2.1.75] [RN:R03165]	Siroheme biosynthesis, glutamate => siroheme	Antibiotic Resistance		0.0
CBAJDB_1111	5_10_2_5_no_mouse.27	MISC	K01719	uroporphyrinogen-III synthase [EC:4.2.1.75] [RN:R03165]	Siroheme biosynthesis, glutamate => siroheme	Antibiotic Resistance		0.0
CBAJDB_243	All_MegahitCoAss_bin.241	MISC	K01719	uroporphyrinogen-III synthase [EC:4.2.1.75] [RN:R03165]	Siroheme biosynthesis, glutamate => siroheme	Antibiotic Resistance		0.0
CBAJDB_370	LP_meg_bin.63	MISC	K01719	uroporphyrinogen-III synthase [EC:4.2.1.75] [RN:R03165]	Siroheme biosynthesis, glutamate => siroheme	Antibiotic Resistance		0.0
CBAJDB_1235	5_10_2_8.27	MISC	K01719	uroporphyrinogen-III synthase [EC:4.2.1.75] [RN:R03165]	Siroheme biosynthesis, glutamate => siroheme	Antibiotic Resistance		0.0
CBAJDB_914	5_10_2_5.165	MISC	K01719	uroporphyrinogen-III synthase [EC:4.2.1.75] [RN:R03165]	Siroheme biosynthesis, glutamate => siroheme	Antibiotic Resistance		0.0
CBAJDB_265	LM_bin.92	MISC	K01719	uroporphyrinogen-III synthase [EC:4.2.1.75] [RN:R03165]	Siroheme biosynthesis, glutamate => siroheme	Antibiotic Resistance		0.0
CBAJDB_472	All_MegahitCoAss_bin.87	MISC	K01719	uroporphyrinogen-III synthase [EC:4.2.1.75] [RN:R03165]	Siroheme biosynthesis, glutamate => siroheme	Antibiotic Resistance		0.0
CBAJDB_126	All_IDBACoAss_bin.239	MISC	K01719	uroporphyrinogen-III synthase [EC:4.2.1.75] [RN:R03165]	Siroheme biosynthesis, glutamate => siroheme	Antibiotic Resistance		0.0
CBAJDB_332	KS_bin.50	MISC	K01719	uroporphyrinogen-III synthase [EC:4.2.1.75] [RN:R03165]	Siroheme biosynthesis, glutamate => siroheme	Antibiotic Resistance		0.0
CBAJDB_600	5_10_2_1.33	MISC	K01719	uroporphyrinogen-III synthase [EC:4.2.1.75] [RN:R03165]	Siroheme biosynthesis, glutamate => siroheme	Antibiotic Resistance		0.0
CBAJDB_1883	5_14_4_8_no_mouse.2	MISC	K01719	uroporphyrinogen-III synthase [EC:4.2.1.75] [RN:R03165]	Siroheme biosynthesis, glutamate => siroheme	Antibiotic Resistance		1.0
CBAJDB_115	All_MegahitCoAss_bin.200	MISC	K01719	uroporphyrinogen-III synthase [EC:4.2.1.75] [RN:R03165]	Siroheme biosynthesis, glutamate => siroheme	Antibiotic Resistance		0.0
CBAJDB_419	KS_meg_bin.56	MISC	K01719	uroporphyrinogen-III synthase [EC:4.2.1.75] [RN:R03165]	Siroheme biosynthesis, glutamate => siroheme	Antibiotic Resistance		0.0
CBAJDB_399	LP_CoAss_bin.59	MISC	K01719	uroporphyrinogen-III synthase [EC:4.2.1.75] [RN:R03165]	Siroheme biosynthesis, glutamate => siroheme	Antibiotic Resistance		0.0
CBAJDB_89	LO_meg_bin.100	MISC	K01719	uroporphyrinogen-III synthase [EC:4.2.1.75] [RN:R03165]	Siroheme biosynthesis, glutamate => siroheme	Antibiotic Resistance		0.0
CBAJDB_347	LM_CoAss_bin.47	MISC	K01719	uroporphyrinogen-III synthase [EC:4.2.1.75] [RN:R03165]	Siroheme biosynthesis, glutamate => siroheme	Antibiotic Resistance		0.0
CBAJDB_193	KS_bin.49	MISC	K01719	uroporphyrinogen-III synthase [EC:4.2.1.75] [RN:R03165]	Siroheme biosynthesis, glutamate => siroheme	Antibiotic Resistance		0.0
CBAJDB_315	All_IDBACoAss_bin.215	MISC	K01719	uroporphyrinogen-III synthase [EC:4.2.1.75] [RN:R03165]	Siroheme biosynthesis, glutamate => siroheme	Antibiotic Resistance		0.0
CBAJDB_31	LM_meg_bin.23	MISC	K01719	uroporphyrinogen-III synthase [EC:4.2.1.75] [RN:R03165]	Siroheme biosynthesis, glutamate => siroheme	Antibiotic Resistance		0.0
CBAJDB_1071	5_10_2_5_no_mouse.147	MISC	K01719	uroporphyrinogen-III synthase [EC:4.2.1.75] [RN:R03165]	Siroheme biosynthesis, glutamate => siroheme	Antibiotic Resistance		0.0
CBAJDB_221	All_MegahitCoAss_bin.130	MISC	K01719	uroporphyrinogen-III synthase [EC:4.2.1.75] [RN:R03165]	Siroheme biosynthesis, glutamate => siroheme	Antibiotic Resistance		0.0
CBAJDB_70	LM_bin.110	MISC	K01719	uroporphyrinogen-III synthase [EC:4.2.1.75] [RN:R03165]	Siroheme biosynthesis, glutamate => siroheme	Antibiotic Resistance		0.0
CBAJDB_46	LM_bin.79	MISC	K01719	uroporphyrinogen-III synthase [EC:4.2.1.75] [RN:R03165]	Siroheme biosynthesis, glutamate => siroheme	Antibiotic Resistance		0.0
CBAJDB_813	5_10_2_1_no_mouse.74	MISC	K01719	uroporphyrinogen-III synthase [EC:4.2.1.75] [RN:R03165]	Siroheme biosynthesis, glutamate => siroheme	Antibiotic Resistance		0.0
CBAJDB_657	5_10_2_1.85	MISC	K01719	uroporphyrinogen-III synthase [EC:4.2.1.75] [RN:R03165]	Siroheme biosynthesis, glutamate => siroheme	Antibiotic Resistance		0.0
CBAJDB_427	LM_meg_bin.36	MISC	K01719	uroporphyrinogen-III synthase [EC:4.2.1.75] [RN:R03165]	Siroheme biosynthesis, glutamate => siroheme	Antibiotic Resistance		0.0
CBAJDB_1243	5_10_2_8.34	MISC	K01719	uroporphyrinogen-III synthase [EC:4.2.1.75] [RN:R03165]	Siroheme biosynthesis, glutamate => siroheme	Antibiotic Resistance		0.0
CBAJDB_382	All_IDBACoAss_bin.182	MISC	K01719	uroporphyrinogen-III synthase [EC:4.2.1.75] [RN:R03165]	Siroheme biosynthesis, glutamate => siroheme	Antibiotic Resistance		0.0
CBAJDB_962	5_10_2_5.49	MISC	K01719	uroporphyrinogen-III synthase [EC:4.2.1.75] [RN:R03165]	Siroheme biosynthesis, glutamate => siroheme	Antibiotic Resistance		0.0
CBAJDB_879	5_10_2_5.133	MISC	K01719	uroporphyrinogen-III synthase [EC:4.2.1.75] [RN:R03165]	Siroheme biosynthesis, glutamate => siroheme	Antibiotic Resistance		0.0
CBAJDB_789	5_10_2_1_no_mouse.52	MISC	K01719	uroporphyrinogen-III synthase [EC:4.2.1.75] [RN:R03165]	Siroheme biosynthesis, glutamate => siroheme	Antibiotic Resistance		0.0
CBAJDB_1492	5_14_2_1.54	MISC	K01719	uroporphyrinogen-III synthase [EC:4.2.1.75] [RN:R03165]	Siroheme biosynthesis, glutamate => siroheme	Antibiotic Resistance		0.0
CBAJDB_47	KS_meg_bin.28	MISC	K01719	uroporphyrinogen-III synthase [EC:4.2.1.75] [RN:R03165]	Siroheme biosynthesis, glutamate => siroheme	Antibiotic Resistance		0.0
CBAJDB_829	5_10_2_1_no_mouse.89	MISC	K01719	uroporphyrinogen-III synthase [EC:4.2.1.75] [RN:R03165]	Siroheme biosynthesis, glutamate => siroheme	Antibiotic Resistance		0.0
CBAJDB_1767	5_14_2_5_no_mouse.29	MISC	K01719	uroporphyrinogen-III synthase [EC:4.2.1.75] [RN:R03165]	Siroheme biosynthesis, glutamate => siroheme	Antibiotic Resistance		0.0
CBAJDB_719	5_10_2_1_no_mouse.140	MISC	K01719	uroporphyrinogen-III synthase [EC:4.2.1.75] [RN:R03165]	Siroheme biosynthesis, glutamate => siroheme	Antibiotic Resistance		0.0
CBAJDB_919	5_10_2_5.17	MISC	K01719	uroporphyrinogen-III synthase [EC:4.2.1.75] [RN:R03165]	Siroheme biosynthesis, glutamate => siroheme	Antibiotic Resistance		0.0
CBAJDB_141	All_IDBACoAss_bin.56	MISC	K01719	uroporphyrinogen-III synthase [EC:4.2.1.75] [RN:R03165]	Siroheme biosynthesis, glutamate => siroheme	Antibiotic Resistance		0.0
CBAJDB_120	All_IDBACoAss_bin.10	MISC	K01719	uroporphyrinogen-III synthase [EC:4.2.1.75] [RN:R03165]	Siroheme biosynthesis, glutamate => siroheme	Antibiotic Resistance		0.0
CBAJDB_365	LM_meg_bin.103	MISC	K01719	uroporphyrinogen-III synthase [EC:4.2.1.75] [RN:R03165]	Siroheme biosynthesis, glutamate => siroheme	Antibiotic Resistance		0.0
CBAJDB_1794	5_14_2_5_no_mouse.8	MISC	K01719	uroporphyrinogen-III synthase [EC:4.2.1.75] [RN:R03165]	Siroheme biosynthesis, glutamate => siroheme	Antibiotic Resistance		0.0
CBAJDB_154	LO_meg_bin.81	MISC	K01719	uroporphyrinogen-III synthase [EC:4.2.1.75] [RN:R03165]	Siroheme biosynthesis, glutamate => siroheme	Antibiotic Resistance		0.0
CBAJDB_747	5_10_2_1_no_mouse.166	MISC	K01719	uroporphyrinogen-III synthase [EC:4.2.1.75] [RN:R03165]	Siroheme biosynthesis, glutamate => siroheme	Antibiotic Resistance		0.0
CBAJDB_1577	5_14_2_1_no_mouse.62	MISC	K01719	uroporphyrinogen-III synthase [EC:4.2.1.75] [RN:R03165]	Siroheme biosynthesis, glutamate => siroheme	Antibiotic Resistance		0.0
CBAJDB_190	LM_CoAss_bin.95	MISC	K01719	uroporphyrinogen-III synthase [EC:4.2.1.75] [RN:R03165]	Siroheme biosynthesis, glutamate => siroheme	Antibiotic Resistance		0.0
CBAJDB_376	Control_CoAss_bin.94	MISC	K01719	uroporphyrinogen-III synthase [EC:4.2.1.75] [RN:R03165]	Siroheme biosynthesis, glutamate => siroheme	Antibiotic Resistance		0.0
CBAJDB_966	5_10_2_5.52	MISC	K01719	uroporphyrinogen-III synthase [EC:4.2.1.75] [RN:R03165]	Siroheme biosynthesis, glutamate => siroheme	Antibiotic Resistance		0.0
CBAJDB_943	5_10_2_5.31	MISC	K01719	uroporphyrinogen-III synthase [EC:4.2.1.75] [RN:R03165]	Siroheme biosynthesis, glutamate => siroheme	Antibiotic Resistance		0.0
CBAJDB_414	KS_bin.19	MISC	K01719	uroporphyrinogen-III synthase [EC:4.2.1.75] [RN:R03165]	Siroheme biosynthesis, glutamate => siroheme	Antibiotic Resistance		0.0
CBAJDB_1273	5_10_2_8.61	MISC	K01719	uroporphyrinogen-III synthase [EC:4.2.1.75] [RN:R03165]	Siroheme biosynthesis, glutamate => siroheme	Antibiotic Resistance		0.0
CBAJDB_469	LP_bin.71	MISC	K01719	uroporphyrinogen-III synthase [EC:4.2.1.75] [RN:R03165]	Siroheme biosynthesis, glutamate => siroheme	Antibiotic Resistance		0.0
CBAJDB_1338	5_10_2_8_no_mouse.12	MISC	K01719	uroporphyrinogen-III synthase [EC:4.2.1.75] [RN:R03165]	Siroheme biosynthesis, glutamate => siroheme	Antibiotic Resistance		0.0
CBAJDB_269	LO_bin.115	MISC	K01719	uroporphyrinogen-III synthase [EC:4.2.1.75] [RN:R03165]	Siroheme biosynthesis, glutamate => siroheme	Antibiotic Resistance		0.0
CBAJDB_621	5_10_2_1.52	MISC	K01719	uroporphyrinogen-III synthase [EC:4.2.1.75] [RN:R03165]	Siroheme biosynthesis, glutamate => siroheme	Antibiotic Resistance		0.0
CBAJDB_1769	5_14_2_5_no_mouse.30	MISC	K01719	uroporphyrinogen-III synthase [EC:4.2.1.75] [RN:R03165]	Siroheme biosynthesis, glutamate => siroheme	Antibiotic Resistance		0.0
CBAJDB_1188	5_10_2_5_no_mouse.97	MISC	K01719	uroporphyrinogen-III synthase [EC:4.2.1.75] [RN:R03165]	Siroheme biosynthesis, glutamate => siroheme	Antibiotic Resistance		0.0
CBAJDB_1539	5_14_2_1_no_mouse.28	MISC	K01719	uroporphyrinogen-III synthase [EC:4.2.1.75] [RN:R03165]	Siroheme biosynthesis, glutamate => siroheme	Antibiotic Resistance		0.0
CBAJDB_512	5_10_2_1.105	MISC	K01719	uroporphyrinogen-III synthase [EC:4.2.1.75] [RN:R03165]	Siroheme biosynthesis, glutamate => siroheme	Antibiotic Resistance		0.0
CBAJDB_350	Control_CoAss_bin.125	MISC	K01719	uroporphyrinogen-III synthase [EC:4.2.1.75] [RN:R03165]	Siroheme biosynthesis, glutamate => siroheme	Antibiotic Resistance		0.0
CBAJDB_449	All_MegahitCoAss_bin.93	MISC	K01719	uroporphyrinogen-III synthase [EC:4.2.1.75] [RN:R03165]	Siroheme biosynthesis, glutamate => siroheme	Antibiotic Resistance		0.0
CBAJDB_235	LM_CoAss_bin.39	MISC	K01719	uroporphyrinogen-III synthase [EC:4.2.1.75] [RN:R03165]	Siroheme biosynthesis, glutamate => siroheme	Antibiotic Resistance		0.0
CBAJDB_530	5_10_2_1.121	MISC	K01719	uroporphyrinogen-III synthase [EC:4.2.1.75] [RN:R03165]	Siroheme biosynthesis, glutamate => siroheme	Antibiotic Resistance		0.0
CBAJDB_306	LP_meg_bin.22	MISC	K01719	uroporphyrinogen-III synthase [EC:4.2.1.75] [RN:R03165]	Siroheme biosynthesis, glutamate => siroheme	Antibiotic Resistance		0.0
CBAJDB_97	LP_meg_bin.74	MISC	K01719	uroporphyrinogen-III synthase [EC:4.2.1.75] [RN:R03165]	Siroheme biosynthesis, glutamate => siroheme	Antibiotic Resistance		0.0
CBAJDB_125	All_IDBACoAss_bin.219	MISC	K01719	uroporphyrinogen-III synthase [EC:4.2.1.75] [RN:R03165]	Siroheme biosynthesis, glutamate => siroheme	Antibiotic Resistance		0.0
CBAJDB_1518	5_14_2_1.9	MISC	K01719	uroporphyrinogen-III synthase [EC:4.2.1.75] [RN:R03165]	Siroheme biosynthesis, glutamate => siroheme	Antibiotic Resistance		0.0
CBAJDB_361	LM_bin.81	MISC	K01719	uroporphyrinogen-III synthase [EC:4.2.1.75] [RN:R03165]	Siroheme biosynthesis, glutamate => siroheme	Antibiotic Resistance		0.0
CBAJDB_656	5_10_2_1.84	MISC	K01719	uroporphyrinogen-III synthase [EC:4.2.1.75] [RN:R03165]	Siroheme biosynthesis, glutamate => siroheme	Antibiotic Resistance		0.0
CBAJDB_1532	5_14_2_1_no_mouse.21	MISC	K01719	uroporphyrinogen-III synthase [EC:4.2.1.75] [RN:R03165]	Siroheme biosynthesis, glutamate => siroheme	Antibiotic Resistance		0.0
CBAJDB_159	All_IDBACoAss_bin.125	MISC	K01719	uroporphyrinogen-III synthase [EC:4.2.1.75] [RN:R03165]	Siroheme biosynthesis, glutamate => siroheme	Antibiotic Resistance		0.0
CBAJDB_135	LO_CoAss_bin.25	MISC	K01719	uroporphyrinogen-III synthase [EC:4.2.1.75] [RN:R03165]	Siroheme biosynthesis, glutamate => siroheme	Antibiotic Resistance		0.0
CBAJDB_346	LM_CoAss_bin.1	MISC	K01719	uroporphyrinogen-III synthase [EC:4.2.1.75] [RN:R03165]	Siroheme biosynthesis, glutamate => siroheme	Antibiotic Resistance		0.0
CBAJDB_853	5_10_2_5.11	MISC	K01719	uroporphyrinogen-III synthase [EC:4.2.1.75] [RN:R03165]	Siroheme biosynthesis, glutamate => siroheme	Antibiotic Resistance		0.0
CBAJDB_114	All_MegahitCoAss_bin.195	MISC	K01719	uroporphyrinogen-III synthase [EC:4.2.1.75] [RN:R03165]	Siroheme biosynthesis, glutamate => siroheme	Antibiotic Resistance		0.0
CBAJDB_34	LO_CoAss_bin.41	MISC	K01719	uroporphyrinogen-III synthase [EC:4.2.1.75] [RN:R03165]	Siroheme biosynthesis, glutamate => siroheme	Antibiotic Resistance		0.0
CBAJDB_206	All_IDBACoAss_bin.116	MISC	K01719	uroporphyrinogen-III synthase [EC:4.2.1.75] [RN:R03165]	Siroheme biosynthesis, glutamate => siroheme	Antibiotic Resistance		0.0
CBAJDB_1686	5_14_2_5.20	MISC	K01719	uroporphyrinogen-III synthase [EC:4.2.1.75] [RN:R03165]	Siroheme biosynthesis, glutamate => siroheme	Antibiotic Resistance		0.0
CBAJDB_1781	5_14_2_5_no_mouse.41	MISC	K01719	uroporphyrinogen-III synthase [EC:4.2.1.75] [RN:R03165]	Siroheme biosynthesis, glutamate => siroheme	Antibiotic Resistance		0.0
CBAJDB_515	5_10_2_1.108	MISC	K01719	uroporphyrinogen-III synthase [EC:4.2.1.75] [RN:R03165]	Siroheme biosynthesis, glutamate => siroheme	Antibiotic Resistance		0.0
CBAJDB_1527	5_14_2_1_no_mouse.17	MISC	K01719	uroporphyrinogen-III synthase [EC:4.2.1.75] [RN:R03165]	Siroheme biosynthesis, glutamate => siroheme	Antibiotic Resistance		0.0
CBAJDB_826	5_10_2_1_no_mouse.86	MISC	K01719	uroporphyrinogen-III synthase [EC:4.2.1.75] [RN:R03165]	Siroheme biosynthesis, glutamate => siroheme	Antibiotic Resistance		0.0
CBAJDB_1603	5_14_2_1_no_salm.21	MISC	K01719	uroporphyrinogen-III synthase [EC:4.2.1.75] [RN:R03165]	Siroheme biosynthesis, glutamate => siroheme	Antibiotic Resistance		0.0
CBAJDB_406	Control_CoAss_bin.44	MISC	K01719	uroporphyrinogen-III synthase [EC:4.2.1.75] [RN:R03165]	Siroheme biosynthesis, glutamate => siroheme	Antibiotic Resistance		0.0
CBAJDB_681	5_10_2_1_no_mouse.106	MISC	K01719	uroporphyrinogen-III synthase [EC:4.2.1.75] [RN:R03165]	Siroheme biosynthesis, glutamate => siroheme	Antibiotic Resistance		0.0
CBAJDB_327	KS_meg_bin.69	MISC	K01719	uroporphyrinogen-III synthase [EC:4.2.1.75] [RN:R03165]	Siroheme biosynthesis, glutamate => siroheme	Antibiotic Resistance		0.0
CBAJDB_371	LO_CoAss_bin.15	MISC	K01719	uroporphyrinogen-III synthase [EC:4.2.1.75] [RN:R03165]	Siroheme biosynthesis, glutamate => siroheme	Antibiotic Resistance		0.0
CBAJDB_977	5_10_2_5.62	MISC	K01719	uroporphyrinogen-III synthase [EC:4.2.1.75] [RN:R03165]	Siroheme biosynthesis, glutamate => siroheme	Antibiotic Resistance		0.0
CBAJDB_404	Control_CoAss_bin.126	MISC	K01719	uroporphyrinogen-III synthase [EC:4.2.1.75] [RN:R03165]	Siroheme biosynthesis, glutamate => siroheme	Antibiotic Resistance		0.0
CBAJDB_487	LP_bin.86	MISC	K01719	uroporphyrinogen-III synthase [EC:4.2.1.75] [RN:R03165]	Siroheme biosynthesis, glutamate => siroheme	Antibiotic Resistance		0.0
CBAJDB_1537	5_14_2_1_no_mouse.26	MISC	K01719	uroporphyrinogen-III synthase [EC:4.2.1.75] [RN:R03165]	Siroheme biosynthesis, glutamate => siroheme	Antibiotic Resistance		0.0
CBAJDB_1889	5_14_4_8_no_mouse.8	MISC	K01719	uroporphyrinogen-III synthase [EC:4.2.1.75] [RN:R03165]	Siroheme biosynthesis, glutamate => siroheme	Antibiotic Resistance		0.0
CBAJDB_166	All_IDBACoAss_bin.93	MISC	K01719	uroporphyrinogen-III synthase [EC:4.2.1.75] [RN:R03165]	Siroheme biosynthesis, glutamate => siroheme	Antibiotic Resistance		0.0
CBAJDB_197	LO_CoAss_bin.48	MISC	K01719	uroporphyrinogen-III synthase [EC:4.2.1.75] [RN:R03165]	Siroheme biosynthesis, glutamate => siroheme	Antibiotic Resistance		0.0
CBAJDB_1259	5_10_2_8.49	MISC	K01719	uroporphyrinogen-III synthase [EC:4.2.1.75] [RN:R03165]	Siroheme biosynthesis, glutamate => siroheme	Antibiotic Resistance		0.0
CBAJDB_43	All_IDBACoAss_bin.59	MISC	K01719	uroporphyrinogen-III synthase [EC:4.2.1.75] [RN:R03165]	Siroheme biosynthesis, glutamate => siroheme	Antibiotic Resistance		0.0
CBAJDB_364	KS_meg_bin.34	MISC	K01719	uroporphyrinogen-III synthase [EC:4.2.1.75] [RN:R03165]	Siroheme biosynthesis, glutamate => siroheme	Antibiotic Resistance		0.0
CBAJDB_616	5_10_2_1.48	MISC	K01719	uroporphyrinogen-III synthase [EC:4.2.1.75] [RN:R03165]	Siroheme biosynthesis, glutamate => siroheme	Antibiotic Resistance		0.0
CBAJDB_213	KE_bin.1co	MISC	K01719	uroporphyrinogen-III synthase [EC:4.2.1.75] [RN:R03165]	Siroheme biosynthesis, glutamate => siroheme	Antibiotic Resistance		0.0
CBAJDB_482	KL_meg_bin.4	MISC	K01719	uroporphyrinogen-III synthase [EC:4.2.1.75] [RN:R03165]	Siroheme biosynthesis, glutamate => siroheme	Antibiotic Resistance		0.0
CBAJDB_392	LP_meg_bin.73	MISC	K01719	uroporphyrinogen-III synthase [EC:4.2.1.75] [RN:R03165]	Siroheme biosynthesis, glutamate => siroheme	Antibiotic Resistance		0.0
CBAJDB_1499	5_14_2_1.60	MISC	K01719	uroporphyrinogen-III synthase [EC:4.2.1.75] [RN:R03165]	Siroheme biosynthesis, glutamate => siroheme	Antibiotic Resistance		0.0
CBAJDB_901	5_10_2_5.153	MISC	K01719	uroporphyrinogen-III synthase [EC:4.2.1.75] [RN:R03165]	Siroheme biosynthesis, glutamate => siroheme	Antibiotic Resistance		0.0
CBAJDB_39	KS_bin.91	MISC	K01719	uroporphyrinogen-III synthase [EC:4.2.1.75] [RN:R03165]	Siroheme biosynthesis, glutamate => siroheme	Antibiotic Resistance		0.0
CBAJDB_366	LM_meg_bin.62	MISC	K01719	uroporphyrinogen-III synthase [EC:4.2.1.75] [RN:R03165]	Siroheme biosynthesis, glutamate => siroheme	Antibiotic Resistance		0.0
CBAJDB_413	All_IDBACoAss_bin.82	MISC	K01719	uroporphyrinogen-III synthase [EC:4.2.1.75] [RN:R03165]	Siroheme biosynthesis, glutamate => siroheme	Antibiotic Resistance		0.0
CBAJDB_1714	5_14_2_5.46	MISC	K01719	uroporphyrinogen-III synthase [EC:4.2.1.75] [RN:R03165]	Siroheme biosynthesis, glutamate => siroheme	Antibiotic Resistance		0.0
CBAJDB_11	LM_CoAss_bin.65	MISC	K01719	uroporphyrinogen-III synthase [EC:4.2.1.75] [RN:R03165]	Siroheme biosynthesis, glutamate => siroheme	Antibiotic Resistance		1.0
CBAJDB_6	LP_bin.22	MISC	K01719	uroporphyrinogen-III synthase [EC:4.2.1.75] [RN:R03165]	Siroheme biosynthesis, glutamate => siroheme	Antibiotic Resistance		1.0
CBAJDB_979	5_10_2_5.64	MISC	K01719	uroporphyrinogen-III synthase [EC:4.2.1.75] [RN:R03165]	Siroheme biosynthesis, glutamate => siroheme	Antibiotic Resistance		0.0
CBAJDB_412	All_IDBACoAss_bin.146	MISC	K01719	uroporphyrinogen-III synthase [EC:4.2.1.75] [RN:R03165]	Siroheme biosynthesis, glutamate => siroheme	Antibiotic Resistance		0.0
CBAJDB_594	5_10_2_1.28	MISC	K01719	uroporphyrinogen-III synthase [EC:4.2.1.75] [RN:R03165]	Siroheme biosynthesis, glutamate => siroheme	Antibiotic Resistance		0.0
CBAJDB_280	LM_bin.85	MISC	K01719	uroporphyrinogen-III synthase [EC:4.2.1.75] [RN:R03165]	Siroheme biosynthesis, glutamate => siroheme	Antibiotic Resistance		0.0
CBAJDB_1	Control_CoAss_bin.57	MISC	K01719	uroporphyrinogen-III synthase [EC:4.2.1.75] [RN:R03165]	Siroheme biosynthesis, glutamate => siroheme	Antibiotic Resistance		0.0
CBAJDB_1163	5_10_2_5_no_mouse.74	MISC	K01719	uroporphyrinogen-III synthase [EC:4.2.1.75] [RN:R03165]	Siroheme biosynthesis, glutamate => siroheme	Antibiotic Resistance		0.0
CBAJDB_163	All_MegahitCoAss_bin.181	MISC	K01749	hydroxymethylbilane synthase [EC:2.5.1.61] [RN:R00084]	Siroheme biosynthesis, glutamate => siroheme	Antibiotic Resistance		0.0
CBAJDB_387	KS_bin.31	MISC	K01749	hydroxymethylbilane synthase [EC:2.5.1.61] [RN:R00084]	Siroheme biosynthesis, glutamate => siroheme	Antibiotic Resistance		0.0
CBAJDB_491	KE_salmonella_man_1	MISC	K01749	hydroxymethylbilane synthase [EC:2.5.1.61] [RN:R00084]	Siroheme biosynthesis, glutamate => siroheme	Antibiotic Resistance		1.0
CBAJDB_108	All_MegahitCoAss_bin.108	MISC	K01749	hydroxymethylbilane synthase [EC:2.5.1.61] [RN:R00084]	Siroheme biosynthesis, glutamate => siroheme	Antibiotic Resistance		1.0
CBAJDB_340	LO_meg_bin.85	MISC	K01749	hydroxymethylbilane synthase [EC:2.5.1.61] [RN:R00084]	Siroheme biosynthesis, glutamate => siroheme	Antibiotic Resistance		1.0
CBAJDB_246	All_IDBACoAss_bin.155	MISC	K01749	hydroxymethylbilane synthase [EC:2.5.1.61] [RN:R00084]	Siroheme biosynthesis, glutamate => siroheme	Antibiotic Resistance		0.0
CBAJDB_462	KS_bin.88	MISC	K01749	hydroxymethylbilane synthase [EC:2.5.1.61] [RN:R00084]	Siroheme biosynthesis, glutamate => siroheme	Antibiotic Resistance		1.0
CBAJDB_237	LM_CoAss_bin.98	MISC	K01749	hydroxymethylbilane synthase [EC:2.5.1.61] [RN:R00084]	Siroheme biosynthesis, glutamate => siroheme	Antibiotic Resistance		0.0
CBAJDB_474	All_MegahitCoAss_bin.78	MISC	K01749	hydroxymethylbilane synthase [EC:2.5.1.61] [RN:R00084]	Siroheme biosynthesis, glutamate => siroheme	Antibiotic Resistance		0.0
CBAJDB_14	LM_man_bin_alistipes	MISC	K01749	hydroxymethylbilane synthase [EC:2.5.1.61] [RN:R00084]	Siroheme biosynthesis, glutamate => siroheme	Antibiotic Resistance		0.0
CBAJDB_279	All_IDBACoAss_bin.51	MISC	K01749	hydroxymethylbilane synthase [EC:2.5.1.61] [RN:R00084]	Siroheme biosynthesis, glutamate => siroheme	Antibiotic Resistance		0.0
CBAJDB_1691	5_14_2_5.25	MISC	K01749	hydroxymethylbilane synthase [EC:2.5.1.61] [RN:R00084]	Siroheme biosynthesis, glutamate => siroheme	Antibiotic Resistance		0.0
CBAJDB_129	All_IDBACoAss_bin.65	MISC	K01749	hydroxymethylbilane synthase [EC:2.5.1.61] [RN:R00084]	Siroheme biosynthesis, glutamate => siroheme	Antibiotic Resistance		0.0
CBAJDB_453	LO_meg_bin.55	MISC	K01749	hydroxymethylbilane synthase [EC:2.5.1.61] [RN:R00084]	Siroheme biosynthesis, glutamate => siroheme	Antibiotic Resistance		0.0
CBAJDB_632	5_10_2_1.62	MISC	K01749	hydroxymethylbilane synthase [EC:2.5.1.61] [RN:R00084]	Siroheme biosynthesis, glutamate => siroheme	Antibiotic Resistance		0.0
CBAJDB_1507	5_14_2_1.68	MISC	K01749	hydroxymethylbilane synthase [EC:2.5.1.61] [RN:R00084]	Siroheme biosynthesis, glutamate => siroheme	Antibiotic Resistance		0.0
CBAJDB_1558	5_14_2_1_no_mouse.45	MISC	K01749	hydroxymethylbilane synthase [EC:2.5.1.61] [RN:R00084]	Siroheme biosynthesis, glutamate => siroheme	Antibiotic Resistance		0.0
CBAJDB_992	5_10_2_5.76	MISC	K01749	hydroxymethylbilane synthase [EC:2.5.1.61] [RN:R00084]	Siroheme biosynthesis, glutamate => siroheme	Antibiotic Resistance		1.0
CBAJDB_641	5_10_2_1.70	MISC	K01749	hydroxymethylbilane synthase [EC:2.5.1.61] [RN:R00084]	Siroheme biosynthesis, glutamate => siroheme	Antibiotic Resistance		1.0
CBAJDB_352	Control_CoAss_bin.79	MISC	K01749	hydroxymethylbilane synthase [EC:2.5.1.61] [RN:R00084]	Siroheme biosynthesis, glutamate => siroheme	Antibiotic Resistance		0.0
CBAJDB_331	KS_bin.96	MISC	K01749	hydroxymethylbilane synthase [EC:2.5.1.61] [RN:R00084]	Siroheme biosynthesis, glutamate => siroheme	Antibiotic Resistance		0.0
CBAJDB_476	LO_bin.102	MISC	K01749	hydroxymethylbilane synthase [EC:2.5.1.61] [RN:R00084]	Siroheme biosynthesis, glutamate => siroheme	Antibiotic Resistance		0.0
CBAJDB_130	All_IDBACoAss_bin.75	MISC	K01749	hydroxymethylbilane synthase [EC:2.5.1.61] [RN:R00084]	Siroheme biosynthesis, glutamate => siroheme	Antibiotic Resistance		0.0
CBAJDB_54	KS_meg_bin.20	MISC	K01749	hydroxymethylbilane synthase [EC:2.5.1.61] [RN:R00084]	Siroheme biosynthesis, glutamate => siroheme	Antibiotic Resistance		0.0
CBAJDB_484	All_MegahitCoAss_bin.160	MISC	K01749	hydroxymethylbilane synthase [EC:2.5.1.61] [RN:R00084]	Siroheme biosynthesis, glutamate => siroheme	Antibiotic Resistance		0.0
CBAJDB_1561	5_14_2_1_no_mouse.48	MISC	K01749	hydroxymethylbilane synthase [EC:2.5.1.61] [RN:R00084]	Siroheme biosynthesis, glutamate => siroheme	Antibiotic Resistance		0.0
CBAJDB_1758	5_14_2_5_no_mouse.20	MISC	K01749	hydroxymethylbilane synthase [EC:2.5.1.61] [RN:R00084]	Siroheme biosynthesis, glutamate => siroheme	Antibiotic Resistance		0.0
CBAJDB_1522	5_14_2_1_no_mouse.12	MISC	K01749	hydroxymethylbilane synthase [EC:2.5.1.61] [RN:R00084]	Siroheme biosynthesis, glutamate => siroheme	Antibiotic Resistance		0.0
CBAJDB_912	5_10_2_5.163	MISC	K01749	hydroxymethylbilane synthase [EC:2.5.1.61] [RN:R00084]	Siroheme biosynthesis, glutamate => siroheme	Antibiotic Resistance		1.0
CBAJDB_303	LM_meg_bin.54	MISC	K01749	hydroxymethylbilane synthase [EC:2.5.1.61] [RN:R00084]	Siroheme biosynthesis, glutamate => siroheme	Antibiotic Resistance		0.0
CBAJDB_497	LP_man_bin_akkermansia	MISC	K01749	hydroxymethylbilane synthase [EC:2.5.1.61] [RN:R00084]	Siroheme biosynthesis, glutamate => siroheme	Antibiotic Resistance		1.0
CBAJDB_174	All_IDBACoAss_bin.4	MISC	K01749	hydroxymethylbilane synthase [EC:2.5.1.61] [RN:R00084]	Siroheme biosynthesis, glutamate => siroheme	Antibiotic Resistance		0.0
CBAJDB_804	5_10_2_1_no_mouse.66	MISC	K01749	hydroxymethylbilane synthase [EC:2.5.1.61] [RN:R00084]	Siroheme biosynthesis, glutamate => siroheme	Antibiotic Resistance		1.0
CBAJDB_257	LP_meg_bin.89	MISC	K01749	hydroxymethylbilane synthase [EC:2.5.1.61] [RN:R00084]	Siroheme biosynthesis, glutamate => siroheme	Antibiotic Resistance		0.0
CBAJDB_69	LM_CoAss_bin.99	MISC	K01749	hydroxymethylbilane synthase [EC:2.5.1.61] [RN:R00084]	Siroheme biosynthesis, glutamate => siroheme	Antibiotic Resistance		1.0
CBAJDB_1474	5_14_2_1.38	MISC	K01749	hydroxymethylbilane synthase [EC:2.5.1.61] [RN:R00084]	Siroheme biosynthesis, glutamate => siroheme	Antibiotic Resistance		0.0
CBAJDB_368	LM_meg_bin.74	MISC	K01749	hydroxymethylbilane synthase [EC:2.5.1.61] [RN:R00084]	Siroheme biosynthesis, glutamate => siroheme	Antibiotic Resistance		0.0
CBAJDB_1227	5_10_2_8.2	MISC	K01749	hydroxymethylbilane synthase [EC:2.5.1.61] [RN:R00084]	Siroheme biosynthesis, glutamate => siroheme	Antibiotic Resistance		1.0
CBAJDB_50	LO_bin.20	MISC	K01749	hydroxymethylbilane synthase [EC:2.5.1.61] [RN:R00084]	Siroheme biosynthesis, glutamate => siroheme	Antibiotic Resistance		0.0
CBAJDB_291	LO_meg_bin.27	MISC	K01749	hydroxymethylbilane synthase [EC:2.5.1.61] [RN:R00084]	Siroheme biosynthesis, glutamate => siroheme	Antibiotic Resistance		0.0
CBAJDB_459	Control_CoAss_bin.133	MISC	K01749	hydroxymethylbilane synthase [EC:2.5.1.61] [RN:R00084]	Siroheme biosynthesis, glutamate => siroheme	Antibiotic Resistance		0.0
CBAJDB_993	5_10_2_5.77	MISC	K01749	hydroxymethylbilane synthase [EC:2.5.1.61] [RN:R00084]	Siroheme biosynthesis, glutamate => siroheme	Antibiotic Resistance		0.0
CBAJDB_144	LO_meg_bin.19	MISC	K01749	hydroxymethylbilane synthase [EC:2.5.1.61] [RN:R00084]	Siroheme biosynthesis, glutamate => siroheme	Antibiotic Resistance		0.0
CBAJDB_595	5_10_2_1.29	MISC	K01749	hydroxymethylbilane synthase [EC:2.5.1.61] [RN:R00084]	Siroheme biosynthesis, glutamate => siroheme	Antibiotic Resistance		0.0
CBAJDB_1055	5_10_2_5_no_mouse.132	MISC	K01749	hydroxymethylbilane synthase [EC:2.5.1.61] [RN:R00084]	Siroheme biosynthesis, glutamate => siroheme	Antibiotic Resistance		0.0
CBAJDB_1093	5_10_2_5_no_mouse.167	MISC	K01749	hydroxymethylbilane synthase [EC:2.5.1.61] [RN:R00084]	Siroheme biosynthesis, glutamate => siroheme	Antibiotic Resistance		0.0
CBAJDB_1111	5_10_2_5_no_mouse.27	MISC	K01749	hydroxymethylbilane synthase [EC:2.5.1.61] [RN:R00084]	Siroheme biosynthesis, glutamate => siroheme	Antibiotic Resistance		0.0
CBAJDB_243	All_MegahitCoAss_bin.241	MISC	K01749	hydroxymethylbilane synthase [EC:2.5.1.61] [RN:R00084]	Siroheme biosynthesis, glutamate => siroheme	Antibiotic Resistance		0.0
CBAJDB_370	LP_meg_bin.63	MISC	K01749	hydroxymethylbilane synthase [EC:2.5.1.61] [RN:R00084]	Siroheme biosynthesis, glutamate => siroheme	Antibiotic Resistance		0.0
CBAJDB_1235	5_10_2_8.27	MISC	K01749	hydroxymethylbilane synthase [EC:2.5.1.61] [RN:R00084]	Siroheme biosynthesis, glutamate => siroheme	Antibiotic Resistance		1.0
CBAJDB_914	5_10_2_5.165	MISC	K01749	hydroxymethylbilane synthase [EC:2.5.1.61] [RN:R00084]	Siroheme biosynthesis, glutamate => siroheme	Antibiotic Resistance		1.0
CBAJDB_265	LM_bin.92	MISC	K01749	hydroxymethylbilane synthase [EC:2.5.1.61] [RN:R00084]	Siroheme biosynthesis, glutamate => siroheme	Antibiotic Resistance		0.0
CBAJDB_472	All_MegahitCoAss_bin.87	MISC	K01749	hydroxymethylbilane synthase [EC:2.5.1.61] [RN:R00084]	Siroheme biosynthesis, glutamate => siroheme	Antibiotic Resistance		0.0
CBAJDB_126	All_IDBACoAss_bin.239	MISC	K01749	hydroxymethylbilane synthase [EC:2.5.1.61] [RN:R00084]	Siroheme biosynthesis, glutamate => siroheme	Antibiotic Resistance		0.0
CBAJDB_332	KS_bin.50	MISC	K01749	hydroxymethylbilane synthase [EC:2.5.1.61] [RN:R00084]	Siroheme biosynthesis, glutamate => siroheme	Antibiotic Resistance		1.0
CBAJDB_600	5_10_2_1.33	MISC	K01749	hydroxymethylbilane synthase [EC:2.5.1.61] [RN:R00084]	Siroheme biosynthesis, glutamate => siroheme	Antibiotic Resistance		0.0
CBAJDB_1883	5_14_4_8_no_mouse.2	MISC	K01749	hydroxymethylbilane synthase [EC:2.5.1.61] [RN:R00084]	Siroheme biosynthesis, glutamate => siroheme	Antibiotic Resistance		0.0
CBAJDB_115	All_MegahitCoAss_bin.200	MISC	K01749	hydroxymethylbilane synthase [EC:2.5.1.61] [RN:R00084]	Siroheme biosynthesis, glutamate => siroheme	Antibiotic Resistance		0.0
CBAJDB_419	KS_meg_bin.56	MISC	K01749	hydroxymethylbilane synthase [EC:2.5.1.61] [RN:R00084]	Siroheme biosynthesis, glutamate => siroheme	Antibiotic Resistance		1.0
CBAJDB_399	LP_CoAss_bin.59	MISC	K01749	hydroxymethylbilane synthase [EC:2.5.1.61] [RN:R00084]	Siroheme biosynthesis, glutamate => siroheme	Antibiotic Resistance		0.0
CBAJDB_89	LO_meg_bin.100	MISC	K01749	hydroxymethylbilane synthase [EC:2.5.1.61] [RN:R00084]	Siroheme biosynthesis, glutamate => siroheme	Antibiotic Resistance		1.0
CBAJDB_347	LM_CoAss_bin.47	MISC	K01749	hydroxymethylbilane synthase [EC:2.5.1.61] [RN:R00084]	Siroheme biosynthesis, glutamate => siroheme	Antibiotic Resistance		1.0
CBAJDB_193	KS_bin.49	MISC	K01749	hydroxymethylbilane synthase [EC:2.5.1.61] [RN:R00084]	Siroheme biosynthesis, glutamate => siroheme	Antibiotic Resistance		0.0
CBAJDB_315	All_IDBACoAss_bin.215	MISC	K01749	hydroxymethylbilane synthase [EC:2.5.1.61] [RN:R00084]	Siroheme biosynthesis, glutamate => siroheme	Antibiotic Resistance		0.0
CBAJDB_31	LM_meg_bin.23	MISC	K01749	hydroxymethylbilane synthase [EC:2.5.1.61] [RN:R00084]	Siroheme biosynthesis, glutamate => siroheme	Antibiotic Resistance		0.0
CBAJDB_1071	5_10_2_5_no_mouse.147	MISC	K01749	hydroxymethylbilane synthase [EC:2.5.1.61] [RN:R00084]	Siroheme biosynthesis, glutamate => siroheme	Antibiotic Resistance		0.0
CBAJDB_221	All_MegahitCoAss_bin.130	MISC	K01749	hydroxymethylbilane synthase [EC:2.5.1.61] [RN:R00084]	Siroheme biosynthesis, glutamate => siroheme	Antibiotic Resistance		0.0
CBAJDB_70	LM_bin.110	MISC	K01749	hydroxymethylbilane synthase [EC:2.5.1.61] [RN:R00084]	Siroheme biosynthesis, glutamate => siroheme	Antibiotic Resistance		0.0
CBAJDB_46	LM_bin.79	MISC	K01749	hydroxymethylbilane synthase [EC:2.5.1.61] [RN:R00084]	Siroheme biosynthesis, glutamate => siroheme	Antibiotic Resistance		0.0
CBAJDB_813	5_10_2_1_no_mouse.74	MISC	K01749	hydroxymethylbilane synthase [EC:2.5.1.61] [RN:R00084]	Siroheme biosynthesis, glutamate => siroheme	Antibiotic Resistance		0.0
CBAJDB_657	5_10_2_1.85	MISC	K01749	hydroxymethylbilane synthase [EC:2.5.1.61] [RN:R00084]	Siroheme biosynthesis, glutamate => siroheme	Antibiotic Resistance		0.0
CBAJDB_427	LM_meg_bin.36	MISC	K01749	hydroxymethylbilane synthase [EC:2.5.1.61] [RN:R00084]	Siroheme biosynthesis, glutamate => siroheme	Antibiotic Resistance		0.0
CBAJDB_1243	5_10_2_8.34	MISC	K01749	hydroxymethylbilane synthase [EC:2.5.1.61] [RN:R00084]	Siroheme biosynthesis, glutamate => siroheme	Antibiotic Resistance		1.0
CBAJDB_382	All_IDBACoAss_bin.182	MISC	K01749	hydroxymethylbilane synthase [EC:2.5.1.61] [RN:R00084]	Siroheme biosynthesis, glutamate => siroheme	Antibiotic Resistance		0.0
CBAJDB_962	5_10_2_5.49	MISC	K01749	hydroxymethylbilane synthase [EC:2.5.1.61] [RN:R00084]	Siroheme biosynthesis, glutamate => siroheme	Antibiotic Resistance		0.0
CBAJDB_879	5_10_2_5.133	MISC	K01749	hydroxymethylbilane synthase [EC:2.5.1.61] [RN:R00084]	Siroheme biosynthesis, glutamate => siroheme	Antibiotic Resistance		0.0
CBAJDB_789	5_10_2_1_no_mouse.52	MISC	K01749	hydroxymethylbilane synthase [EC:2.5.1.61] [RN:R00084]	Siroheme biosynthesis, glutamate => siroheme	Antibiotic Resistance		0.0
CBAJDB_1492	5_14_2_1.54	MISC	K01749	hydroxymethylbilane synthase [EC:2.5.1.61] [RN:R00084]	Siroheme biosynthesis, glutamate => siroheme	Antibiotic Resistance		0.0
CBAJDB_47	KS_meg_bin.28	MISC	K01749	hydroxymethylbilane synthase [EC:2.5.1.61] [RN:R00084]	Siroheme biosynthesis, glutamate => siroheme	Antibiotic Resistance		0.0
CBAJDB_829	5_10_2_1_no_mouse.89	MISC	K01749	hydroxymethylbilane synthase [EC:2.5.1.61] [RN:R00084]	Siroheme biosynthesis, glutamate => siroheme	Antibiotic Resistance		0.0
CBAJDB_1767	5_14_2_5_no_mouse.29	MISC	K01749	hydroxymethylbilane synthase [EC:2.5.1.61] [RN:R00084]	Siroheme biosynthesis, glutamate => siroheme	Antibiotic Resistance		0.0
CBAJDB_719	5_10_2_1_no_mouse.140	MISC	K01749	hydroxymethylbilane synthase [EC:2.5.1.61] [RN:R00084]	Siroheme biosynthesis, glutamate => siroheme	Antibiotic Resistance		0.0
CBAJDB_919	5_10_2_5.17	MISC	K01749	hydroxymethylbilane synthase [EC:2.5.1.61] [RN:R00084]	Siroheme biosynthesis, glutamate => siroheme	Antibiotic Resistance		0.0
CBAJDB_141	All_IDBACoAss_bin.56	MISC	K01749	hydroxymethylbilane synthase [EC:2.5.1.61] [RN:R00084]	Siroheme biosynthesis, glutamate => siroheme	Antibiotic Resistance		0.0
CBAJDB_120	All_IDBACoAss_bin.10	MISC	K01749	hydroxymethylbilane synthase [EC:2.5.1.61] [RN:R00084]	Siroheme biosynthesis, glutamate => siroheme	Antibiotic Resistance		0.0
CBAJDB_365	LM_meg_bin.103	MISC	K01749	hydroxymethylbilane synthase [EC:2.5.1.61] [RN:R00084]	Siroheme biosynthesis, glutamate => siroheme	Antibiotic Resistance		0.0
CBAJDB_1794	5_14_2_5_no_mouse.8	MISC	K01749	hydroxymethylbilane synthase [EC:2.5.1.61] [RN:R00084]	Siroheme biosynthesis, glutamate => siroheme	Antibiotic Resistance		1.0
CBAJDB_154	LO_meg_bin.81	MISC	K01749	hydroxymethylbilane synthase [EC:2.5.1.61] [RN:R00084]	Siroheme biosynthesis, glutamate => siroheme	Antibiotic Resistance		0.0
CBAJDB_747	5_10_2_1_no_mouse.166	MISC	K01749	hydroxymethylbilane synthase [EC:2.5.1.61] [RN:R00084]	Siroheme biosynthesis, glutamate => siroheme	Antibiotic Resistance		1.0
CBAJDB_1577	5_14_2_1_no_mouse.62	MISC	K01749	hydroxymethylbilane synthase [EC:2.5.1.61] [RN:R00084]	Siroheme biosynthesis, glutamate => siroheme	Antibiotic Resistance		0.0
CBAJDB_190	LM_CoAss_bin.95	MISC	K01749	hydroxymethylbilane synthase [EC:2.5.1.61] [RN:R00084]	Siroheme biosynthesis, glutamate => siroheme	Antibiotic Resistance		0.0
CBAJDB_376	Control_CoAss_bin.94	MISC	K01749	hydroxymethylbilane synthase [EC:2.5.1.61] [RN:R00084]	Siroheme biosynthesis, glutamate => siroheme	Antibiotic Resistance		0.0
CBAJDB_966	5_10_2_5.52	MISC	K01749	hydroxymethylbilane synthase [EC:2.5.1.61] [RN:R00084]	Siroheme biosynthesis, glutamate => siroheme	Antibiotic Resistance		0.0
CBAJDB_943	5_10_2_5.31	MISC	K01749	hydroxymethylbilane synthase [EC:2.5.1.61] [RN:R00084]	Siroheme biosynthesis, glutamate => siroheme	Antibiotic Resistance		1.0
CBAJDB_414	KS_bin.19	MISC	K01749	hydroxymethylbilane synthase [EC:2.5.1.61] [RN:R00084]	Siroheme biosynthesis, glutamate => siroheme	Antibiotic Resistance		0.0
CBAJDB_1273	5_10_2_8.61	MISC	K01749	hydroxymethylbilane synthase [EC:2.5.1.61] [RN:R00084]	Siroheme biosynthesis, glutamate => siroheme	Antibiotic Resistance		0.0
CBAJDB_469	LP_bin.71	MISC	K01749	hydroxymethylbilane synthase [EC:2.5.1.61] [RN:R00084]	Siroheme biosynthesis, glutamate => siroheme	Antibiotic Resistance		0.0
CBAJDB_1338	5_10_2_8_no_mouse.12	MISC	K01749	hydroxymethylbilane synthase [EC:2.5.1.61] [RN:R00084]	Siroheme biosynthesis, glutamate => siroheme	Antibiotic Resistance		0.0
CBAJDB_269	LO_bin.115	MISC	K01749	hydroxymethylbilane synthase [EC:2.5.1.61] [RN:R00084]	Siroheme biosynthesis, glutamate => siroheme	Antibiotic Resistance		1.0
CBAJDB_621	5_10_2_1.52	MISC	K01749	hydroxymethylbilane synthase [EC:2.5.1.61] [RN:R00084]	Siroheme biosynthesis, glutamate => siroheme	Antibiotic Resistance		0.0
CBAJDB_1769	5_14_2_5_no_mouse.30	MISC	K01749	hydroxymethylbilane synthase [EC:2.5.1.61] [RN:R00084]	Siroheme biosynthesis, glutamate => siroheme	Antibiotic Resistance		1.0
CBAJDB_1188	5_10_2_5_no_mouse.97	MISC	K01749	hydroxymethylbilane synthase [EC:2.5.1.61] [RN:R00084]	Siroheme biosynthesis, glutamate => siroheme	Antibiotic Resistance		1.0
CBAJDB_1539	5_14_2_1_no_mouse.28	MISC	K01749	hydroxymethylbilane synthase [EC:2.5.1.61] [RN:R00084]	Siroheme biosynthesis, glutamate => siroheme	Antibiotic Resistance		0.0
CBAJDB_512	5_10_2_1.105	MISC	K01749	hydroxymethylbilane synthase [EC:2.5.1.61] [RN:R00084]	Siroheme biosynthesis, glutamate => siroheme	Antibiotic Resistance		0.0
CBAJDB_350	Control_CoAss_bin.125	MISC	K01749	hydroxymethylbilane synthase [EC:2.5.1.61] [RN:R00084]	Siroheme biosynthesis, glutamate => siroheme	Antibiotic Resistance		0.0
CBAJDB_449	All_MegahitCoAss_bin.93	MISC	K01749	hydroxymethylbilane synthase [EC:2.5.1.61] [RN:R00084]	Siroheme biosynthesis, glutamate => siroheme	Antibiotic Resistance		0.0
CBAJDB_235	LM_CoAss_bin.39	MISC	K01749	hydroxymethylbilane synthase [EC:2.5.1.61] [RN:R00084]	Siroheme biosynthesis, glutamate => siroheme	Antibiotic Resistance		0.0
CBAJDB_530	5_10_2_1.121	MISC	K01749	hydroxymethylbilane synthase [EC:2.5.1.61] [RN:R00084]	Siroheme biosynthesis, glutamate => siroheme	Antibiotic Resistance		0.0
CBAJDB_306	LP_meg_bin.22	MISC	K01749	hydroxymethylbilane synthase [EC:2.5.1.61] [RN:R00084]	Siroheme biosynthesis, glutamate => siroheme	Antibiotic Resistance		0.0
CBAJDB_97	LP_meg_bin.74	MISC	K01749	hydroxymethylbilane synthase [EC:2.5.1.61] [RN:R00084]	Siroheme biosynthesis, glutamate => siroheme	Antibiotic Resistance		1.0
CBAJDB_125	All_IDBACoAss_bin.219	MISC	K01749	hydroxymethylbilane synthase [EC:2.5.1.61] [RN:R00084]	Siroheme biosynthesis, glutamate => siroheme	Antibiotic Resistance		0.0
CBAJDB_1518	5_14_2_1.9	MISC	K01749	hydroxymethylbilane synthase [EC:2.5.1.61] [RN:R00084]	Siroheme biosynthesis, glutamate => siroheme	Antibiotic Resistance		0.0
CBAJDB_361	LM_bin.81	MISC	K01749	hydroxymethylbilane synthase [EC:2.5.1.61] [RN:R00084]	Siroheme biosynthesis, glutamate => siroheme	Antibiotic Resistance		0.0
CBAJDB_656	5_10_2_1.84	MISC	K01749	hydroxymethylbilane synthase [EC:2.5.1.61] [RN:R00084]	Siroheme biosynthesis, glutamate => siroheme	Antibiotic Resistance		0.0
CBAJDB_1532	5_14_2_1_no_mouse.21	MISC	K01749	hydroxymethylbilane synthase [EC:2.5.1.61] [RN:R00084]	Siroheme biosynthesis, glutamate => siroheme	Antibiotic Resistance		0.0
CBAJDB_159	All_IDBACoAss_bin.125	MISC	K01749	hydroxymethylbilane synthase [EC:2.5.1.61] [RN:R00084]	Siroheme biosynthesis, glutamate => siroheme	Antibiotic Resistance		0.0
CBAJDB_135	LO_CoAss_bin.25	MISC	K01749	hydroxymethylbilane synthase [EC:2.5.1.61] [RN:R00084]	Siroheme biosynthesis, glutamate => siroheme	Antibiotic Resistance		0.0
CBAJDB_346	LM_CoAss_bin.1	MISC	K01749	hydroxymethylbilane synthase [EC:2.5.1.61] [RN:R00084]	Siroheme biosynthesis, glutamate => siroheme	Antibiotic Resistance		1.0
CBAJDB_853	5_10_2_5.11	MISC	K01749	hydroxymethylbilane synthase [EC:2.5.1.61] [RN:R00084]	Siroheme biosynthesis, glutamate => siroheme	Antibiotic Resistance		1.0
CBAJDB_114	All_MegahitCoAss_bin.195	MISC	K01749	hydroxymethylbilane synthase [EC:2.5.1.61] [RN:R00084]	Siroheme biosynthesis, glutamate => siroheme	Antibiotic Resistance		1.0
CBAJDB_34	LO_CoAss_bin.41	MISC	K01749	hydroxymethylbilane synthase [EC:2.5.1.61] [RN:R00084]	Siroheme biosynthesis, glutamate => siroheme	Antibiotic Resistance		0.0
CBAJDB_206	All_IDBACoAss_bin.116	MISC	K01749	hydroxymethylbilane synthase [EC:2.5.1.61] [RN:R00084]	Siroheme biosynthesis, glutamate => siroheme	Antibiotic Resistance		0.0
CBAJDB_1686	5_14_2_5.20	MISC	K01749	hydroxymethylbilane synthase [EC:2.5.1.61] [RN:R00084]	Siroheme biosynthesis, glutamate => siroheme	Antibiotic Resistance		0.0
CBAJDB_1781	5_14_2_5_no_mouse.41	MISC	K01749	hydroxymethylbilane synthase [EC:2.5.1.61] [RN:R00084]	Siroheme biosynthesis, glutamate => siroheme	Antibiotic Resistance		0.0
CBAJDB_515	5_10_2_1.108	MISC	K01749	hydroxymethylbilane synthase [EC:2.5.1.61] [RN:R00084]	Siroheme biosynthesis, glutamate => siroheme	Antibiotic Resistance		0.0
CBAJDB_1527	5_14_2_1_no_mouse.17	MISC	K01749	hydroxymethylbilane synthase [EC:2.5.1.61] [RN:R00084]	Siroheme biosynthesis, glutamate => siroheme	Antibiotic Resistance		0.0
CBAJDB_826	5_10_2_1_no_mouse.86	MISC	K01749	hydroxymethylbilane synthase [EC:2.5.1.61] [RN:R00084]	Siroheme biosynthesis, glutamate => siroheme	Antibiotic Resistance		1.0
CBAJDB_1603	5_14_2_1_no_salm.21	MISC	K01749	hydroxymethylbilane synthase [EC:2.5.1.61] [RN:R00084]	Siroheme biosynthesis, glutamate => siroheme	Antibiotic Resistance		1.0
CBAJDB_406	Control_CoAss_bin.44	MISC	K01749	hydroxymethylbilane synthase [EC:2.5.1.61] [RN:R00084]	Siroheme biosynthesis, glutamate => siroheme	Antibiotic Resistance		0.0
CBAJDB_681	5_10_2_1_no_mouse.106	MISC	K01749	hydroxymethylbilane synthase [EC:2.5.1.61] [RN:R00084]	Siroheme biosynthesis, glutamate => siroheme	Antibiotic Resistance		0.0
CBAJDB_327	KS_meg_bin.69	MISC	K01749	hydroxymethylbilane synthase [EC:2.5.1.61] [RN:R00084]	Siroheme biosynthesis, glutamate => siroheme	Antibiotic Resistance		0.0
CBAJDB_371	LO_CoAss_bin.15	MISC	K01749	hydroxymethylbilane synthase [EC:2.5.1.61] [RN:R00084]	Siroheme biosynthesis, glutamate => siroheme	Antibiotic Resistance		0.0
CBAJDB_977	5_10_2_5.62	MISC	K01749	hydroxymethylbilane synthase [EC:2.5.1.61] [RN:R00084]	Siroheme biosynthesis, glutamate => siroheme	Antibiotic Resistance		0.0
CBAJDB_404	Control_CoAss_bin.126	MISC	K01749	hydroxymethylbilane synthase [EC:2.5.1.61] [RN:R00084]	Siroheme biosynthesis, glutamate => siroheme	Antibiotic Resistance		0.0
CBAJDB_487	LP_bin.86	MISC	K01749	hydroxymethylbilane synthase [EC:2.5.1.61] [RN:R00084]	Siroheme biosynthesis, glutamate => siroheme	Antibiotic Resistance		0.0
CBAJDB_1537	5_14_2_1_no_mouse.26	MISC	K01749	hydroxymethylbilane synthase [EC:2.5.1.61] [RN:R00084]	Siroheme biosynthesis, glutamate => siroheme	Antibiotic Resistance		1.0
CBAJDB_1889	5_14_4_8_no_mouse.8	MISC	K01749	hydroxymethylbilane synthase [EC:2.5.1.61] [RN:R00084]	Siroheme biosynthesis, glutamate => siroheme	Antibiotic Resistance		0.0
CBAJDB_166	All_IDBACoAss_bin.93	MISC	K01749	hydroxymethylbilane synthase [EC:2.5.1.61] [RN:R00084]	Siroheme biosynthesis, glutamate => siroheme	Antibiotic Resistance		0.0
CBAJDB_197	LO_CoAss_bin.48	MISC	K01749	hydroxymethylbilane synthase [EC:2.5.1.61] [RN:R00084]	Siroheme biosynthesis, glutamate => siroheme	Antibiotic Resistance		1.0
CBAJDB_1259	5_10_2_8.49	MISC	K01749	hydroxymethylbilane synthase [EC:2.5.1.61] [RN:R00084]	Siroheme biosynthesis, glutamate => siroheme	Antibiotic Resistance		0.0
CBAJDB_43	All_IDBACoAss_bin.59	MISC	K01749	hydroxymethylbilane synthase [EC:2.5.1.61] [RN:R00084]	Siroheme biosynthesis, glutamate => siroheme	Antibiotic Resistance		0.0
CBAJDB_364	KS_meg_bin.34	MISC	K01749	hydroxymethylbilane synthase [EC:2.5.1.61] [RN:R00084]	Siroheme biosynthesis, glutamate => siroheme	Antibiotic Resistance		0.0
CBAJDB_616	5_10_2_1.48	MISC	K01749	hydroxymethylbilane synthase [EC:2.5.1.61] [RN:R00084]	Siroheme biosynthesis, glutamate => siroheme	Antibiotic Resistance		2.0
CBAJDB_213	KE_bin.1co	MISC	K01749	hydroxymethylbilane synthase [EC:2.5.1.61] [RN:R00084]	Siroheme biosynthesis, glutamate => siroheme	Antibiotic Resistance		1.0
CBAJDB_482	KL_meg_bin.4	MISC	K01749	hydroxymethylbilane synthase [EC:2.5.1.61] [RN:R00084]	Siroheme biosynthesis, glutamate => siroheme	Antibiotic Resistance		0.0
CBAJDB_392	LP_meg_bin.73	MISC	K01749	hydroxymethylbilane synthase [EC:2.5.1.61] [RN:R00084]	Siroheme biosynthesis, glutamate => siroheme	Antibiotic Resistance		0.0
CBAJDB_1499	5_14_2_1.60	MISC	K01749	hydroxymethylbilane synthase [EC:2.5.1.61] [RN:R00084]	Siroheme biosynthesis, glutamate => siroheme	Antibiotic Resistance		1.0
CBAJDB_901	5_10_2_5.153	MISC	K01749	hydroxymethylbilane synthase [EC:2.5.1.61] [RN:R00084]	Siroheme biosynthesis, glutamate => siroheme	Antibiotic Resistance		0.0
CBAJDB_39	KS_bin.91	MISC	K01749	hydroxymethylbilane synthase [EC:2.5.1.61] [RN:R00084]	Siroheme biosynthesis, glutamate => siroheme	Antibiotic Resistance		0.0
CBAJDB_366	LM_meg_bin.62	MISC	K01749	hydroxymethylbilane synthase [EC:2.5.1.61] [RN:R00084]	Siroheme biosynthesis, glutamate => siroheme	Antibiotic Resistance		0.0
CBAJDB_413	All_IDBACoAss_bin.82	MISC	K01749	hydroxymethylbilane synthase [EC:2.5.1.61] [RN:R00084]	Siroheme biosynthesis, glutamate => siroheme	Antibiotic Resistance		0.0
CBAJDB_1714	5_14_2_5.46	MISC	K01749	hydroxymethylbilane synthase [EC:2.5.1.61] [RN:R00084]	Siroheme biosynthesis, glutamate => siroheme	Antibiotic Resistance		0.0
CBAJDB_11	LM_CoAss_bin.65	MISC	K01749	hydroxymethylbilane synthase [EC:2.5.1.61] [RN:R00084]	Siroheme biosynthesis, glutamate => siroheme	Antibiotic Resistance		0.0
CBAJDB_6	LP_bin.22	MISC	K01749	hydroxymethylbilane synthase [EC:2.5.1.61] [RN:R00084]	Siroheme biosynthesis, glutamate => siroheme	Antibiotic Resistance		0.0
CBAJDB_979	5_10_2_5.64	MISC	K01749	hydroxymethylbilane synthase [EC:2.5.1.61] [RN:R00084]	Siroheme biosynthesis, glutamate => siroheme	Antibiotic Resistance		0.0
CBAJDB_412	All_IDBACoAss_bin.146	MISC	K01749	hydroxymethylbilane synthase [EC:2.5.1.61] [RN:R00084]	Siroheme biosynthesis, glutamate => siroheme	Antibiotic Resistance		0.0
CBAJDB_594	5_10_2_1.28	MISC	K01749	hydroxymethylbilane synthase [EC:2.5.1.61] [RN:R00084]	Siroheme biosynthesis, glutamate => siroheme	Antibiotic Resistance		0.0
CBAJDB_280	LM_bin.85	MISC	K01749	hydroxymethylbilane synthase [EC:2.5.1.61] [RN:R00084]	Siroheme biosynthesis, glutamate => siroheme	Antibiotic Resistance		0.0
CBAJDB_1	Control_CoAss_bin.57	MISC	K01749	hydroxymethylbilane synthase [EC:2.5.1.61] [RN:R00084]	Siroheme biosynthesis, glutamate => siroheme	Antibiotic Resistance		0.0
CBAJDB_1163	5_10_2_5_no_mouse.74	MISC	K01749	hydroxymethylbilane synthase [EC:2.5.1.61] [RN:R00084]	Siroheme biosynthesis, glutamate => siroheme	Antibiotic Resistance		1.0
CBAJDB_163	All_MegahitCoAss_bin.181	MISC	K01845	glutamate-1-semialdehyde 2,1-aminomutase [EC:5.4.3.8] [RN:R02272]	Siroheme biosynthesis, glutamate => siroheme	Antibiotic Resistance		0.0
CBAJDB_387	KS_bin.31	MISC	K01845	glutamate-1-semialdehyde 2,1-aminomutase [EC:5.4.3.8] [RN:R02272]	Siroheme biosynthesis, glutamate => siroheme	Antibiotic Resistance		0.0
CBAJDB_491	KE_salmonella_man_1	MISC	K01845	glutamate-1-semialdehyde 2,1-aminomutase [EC:5.4.3.8] [RN:R02272]	Siroheme biosynthesis, glutamate => siroheme	Antibiotic Resistance		1.0
CBAJDB_108	All_MegahitCoAss_bin.108	MISC	K01845	glutamate-1-semialdehyde 2,1-aminomutase [EC:5.4.3.8] [RN:R02272]	Siroheme biosynthesis, glutamate => siroheme	Antibiotic Resistance		1.0
CBAJDB_340	LO_meg_bin.85	MISC	K01845	glutamate-1-semialdehyde 2,1-aminomutase [EC:5.4.3.8] [RN:R02272]	Siroheme biosynthesis, glutamate => siroheme	Antibiotic Resistance		0.0
CBAJDB_246	All_IDBACoAss_bin.155	MISC	K01845	glutamate-1-semialdehyde 2,1-aminomutase [EC:5.4.3.8] [RN:R02272]	Siroheme biosynthesis, glutamate => siroheme	Antibiotic Resistance		0.0
CBAJDB_462	KS_bin.88	MISC	K01845	glutamate-1-semialdehyde 2,1-aminomutase [EC:5.4.3.8] [RN:R02272]	Siroheme biosynthesis, glutamate => siroheme	Antibiotic Resistance		1.0
CBAJDB_237	LM_CoAss_bin.98	MISC	K01845	glutamate-1-semialdehyde 2,1-aminomutase [EC:5.4.3.8] [RN:R02272]	Siroheme biosynthesis, glutamate => siroheme	Antibiotic Resistance		0.0
CBAJDB_474	All_MegahitCoAss_bin.78	MISC	K01845	glutamate-1-semialdehyde 2,1-aminomutase [EC:5.4.3.8] [RN:R02272]	Siroheme biosynthesis, glutamate => siroheme	Antibiotic Resistance		0.0
CBAJDB_14	LM_man_bin_alistipes	MISC	K01845	glutamate-1-semialdehyde 2,1-aminomutase [EC:5.4.3.8] [RN:R02272]	Siroheme biosynthesis, glutamate => siroheme	Antibiotic Resistance		0.0
CBAJDB_279	All_IDBACoAss_bin.51	MISC	K01845	glutamate-1-semialdehyde 2,1-aminomutase [EC:5.4.3.8] [RN:R02272]	Siroheme biosynthesis, glutamate => siroheme	Antibiotic Resistance		1.0
CBAJDB_1691	5_14_2_5.25	MISC	K01845	glutamate-1-semialdehyde 2,1-aminomutase [EC:5.4.3.8] [RN:R02272]	Siroheme biosynthesis, glutamate => siroheme	Antibiotic Resistance		0.0
CBAJDB_129	All_IDBACoAss_bin.65	MISC	K01845	glutamate-1-semialdehyde 2,1-aminomutase [EC:5.4.3.8] [RN:R02272]	Siroheme biosynthesis, glutamate => siroheme	Antibiotic Resistance		1.0
CBAJDB_453	LO_meg_bin.55	MISC	K01845	glutamate-1-semialdehyde 2,1-aminomutase [EC:5.4.3.8] [RN:R02272]	Siroheme biosynthesis, glutamate => siroheme	Antibiotic Resistance		0.0
CBAJDB_632	5_10_2_1.62	MISC	K01845	glutamate-1-semialdehyde 2,1-aminomutase [EC:5.4.3.8] [RN:R02272]	Siroheme biosynthesis, glutamate => siroheme	Antibiotic Resistance		0.0
CBAJDB_1507	5_14_2_1.68	MISC	K01845	glutamate-1-semialdehyde 2,1-aminomutase [EC:5.4.3.8] [RN:R02272]	Siroheme biosynthesis, glutamate => siroheme	Antibiotic Resistance		1.0
CBAJDB_1558	5_14_2_1_no_mouse.45	MISC	K01845	glutamate-1-semialdehyde 2,1-aminomutase [EC:5.4.3.8] [RN:R02272]	Siroheme biosynthesis, glutamate => siroheme	Antibiotic Resistance		2.0
CBAJDB_992	5_10_2_5.76	MISC	K01845	glutamate-1-semialdehyde 2,1-aminomutase [EC:5.4.3.8] [RN:R02272]	Siroheme biosynthesis, glutamate => siroheme	Antibiotic Resistance		1.0
CBAJDB_641	5_10_2_1.70	MISC	K01845	glutamate-1-semialdehyde 2,1-aminomutase [EC:5.4.3.8] [RN:R02272]	Siroheme biosynthesis, glutamate => siroheme	Antibiotic Resistance		1.0
CBAJDB_352	Control_CoAss_bin.79	MISC	K01845	glutamate-1-semialdehyde 2,1-aminomutase [EC:5.4.3.8] [RN:R02272]	Siroheme biosynthesis, glutamate => siroheme	Antibiotic Resistance		0.0
CBAJDB_331	KS_bin.96	MISC	K01845	glutamate-1-semialdehyde 2,1-aminomutase [EC:5.4.3.8] [RN:R02272]	Siroheme biosynthesis, glutamate => siroheme	Antibiotic Resistance		0.0
CBAJDB_476	LO_bin.102	MISC	K01845	glutamate-1-semialdehyde 2,1-aminomutase [EC:5.4.3.8] [RN:R02272]	Siroheme biosynthesis, glutamate => siroheme	Antibiotic Resistance		1.0
CBAJDB_130	All_IDBACoAss_bin.75	MISC	K01845	glutamate-1-semialdehyde 2,1-aminomutase [EC:5.4.3.8] [RN:R02272]	Siroheme biosynthesis, glutamate => siroheme	Antibiotic Resistance		2.0
CBAJDB_54	KS_meg_bin.20	MISC	K01845	glutamate-1-semialdehyde 2,1-aminomutase [EC:5.4.3.8] [RN:R02272]	Siroheme biosynthesis, glutamate => siroheme	Antibiotic Resistance		1.0
CBAJDB_484	All_MegahitCoAss_bin.160	MISC	K01845	glutamate-1-semialdehyde 2,1-aminomutase [EC:5.4.3.8] [RN:R02272]	Siroheme biosynthesis, glutamate => siroheme	Antibiotic Resistance		0.0
CBAJDB_1561	5_14_2_1_no_mouse.48	MISC	K01845	glutamate-1-semialdehyde 2,1-aminomutase [EC:5.4.3.8] [RN:R02272]	Siroheme biosynthesis, glutamate => siroheme	Antibiotic Resistance		0.0
CBAJDB_1758	5_14_2_5_no_mouse.20	MISC	K01845	glutamate-1-semialdehyde 2,1-aminomutase [EC:5.4.3.8] [RN:R02272]	Siroheme biosynthesis, glutamate => siroheme	Antibiotic Resistance		0.0
CBAJDB_1522	5_14_2_1_no_mouse.12	MISC	K01845	glutamate-1-semialdehyde 2,1-aminomutase [EC:5.4.3.8] [RN:R02272]	Siroheme biosynthesis, glutamate => siroheme	Antibiotic Resistance		0.0
CBAJDB_912	5_10_2_5.163	MISC	K01845	glutamate-1-semialdehyde 2,1-aminomutase [EC:5.4.3.8] [RN:R02272]	Siroheme biosynthesis, glutamate => siroheme	Antibiotic Resistance		1.0
CBAJDB_303	LM_meg_bin.54	MISC	K01845	glutamate-1-semialdehyde 2,1-aminomutase [EC:5.4.3.8] [RN:R02272]	Siroheme biosynthesis, glutamate => siroheme	Antibiotic Resistance		1.0
CBAJDB_497	LP_man_bin_akkermansia	MISC	K01845	glutamate-1-semialdehyde 2,1-aminomutase [EC:5.4.3.8] [RN:R02272]	Siroheme biosynthesis, glutamate => siroheme	Antibiotic Resistance		1.0
CBAJDB_174	All_IDBACoAss_bin.4	MISC	K01845	glutamate-1-semialdehyde 2,1-aminomutase [EC:5.4.3.8] [RN:R02272]	Siroheme biosynthesis, glutamate => siroheme	Antibiotic Resistance		1.0
CBAJDB_804	5_10_2_1_no_mouse.66	MISC	K01845	glutamate-1-semialdehyde 2,1-aminomutase [EC:5.4.3.8] [RN:R02272]	Siroheme biosynthesis, glutamate => siroheme	Antibiotic Resistance		1.0
CBAJDB_257	LP_meg_bin.89	MISC	K01845	glutamate-1-semialdehyde 2,1-aminomutase [EC:5.4.3.8] [RN:R02272]	Siroheme biosynthesis, glutamate => siroheme	Antibiotic Resistance		0.0
CBAJDB_69	LM_CoAss_bin.99	MISC	K01845	glutamate-1-semialdehyde 2,1-aminomutase [EC:5.4.3.8] [RN:R02272]	Siroheme biosynthesis, glutamate => siroheme	Antibiotic Resistance		1.0
CBAJDB_1474	5_14_2_1.38	MISC	K01845	glutamate-1-semialdehyde 2,1-aminomutase [EC:5.4.3.8] [RN:R02272]	Siroheme biosynthesis, glutamate => siroheme	Antibiotic Resistance		0.0
CBAJDB_368	LM_meg_bin.74	MISC	K01845	glutamate-1-semialdehyde 2,1-aminomutase [EC:5.4.3.8] [RN:R02272]	Siroheme biosynthesis, glutamate => siroheme	Antibiotic Resistance		0.0
CBAJDB_1227	5_10_2_8.2	MISC	K01845	glutamate-1-semialdehyde 2,1-aminomutase [EC:5.4.3.8] [RN:R02272]	Siroheme biosynthesis, glutamate => siroheme	Antibiotic Resistance		0.0
CBAJDB_50	LO_bin.20	MISC	K01845	glutamate-1-semialdehyde 2,1-aminomutase [EC:5.4.3.8] [RN:R02272]	Siroheme biosynthesis, glutamate => siroheme	Antibiotic Resistance		0.0
CBAJDB_291	LO_meg_bin.27	MISC	K01845	glutamate-1-semialdehyde 2,1-aminomutase [EC:5.4.3.8] [RN:R02272]	Siroheme biosynthesis, glutamate => siroheme	Antibiotic Resistance		1.0
CBAJDB_459	Control_CoAss_bin.133	MISC	K01845	glutamate-1-semialdehyde 2,1-aminomutase [EC:5.4.3.8] [RN:R02272]	Siroheme biosynthesis, glutamate => siroheme	Antibiotic Resistance		0.0
CBAJDB_993	5_10_2_5.77	MISC	K01845	glutamate-1-semialdehyde 2,1-aminomutase [EC:5.4.3.8] [RN:R02272]	Siroheme biosynthesis, glutamate => siroheme	Antibiotic Resistance		0.0
CBAJDB_144	LO_meg_bin.19	MISC	K01845	glutamate-1-semialdehyde 2,1-aminomutase [EC:5.4.3.8] [RN:R02272]	Siroheme biosynthesis, glutamate => siroheme	Antibiotic Resistance		1.0
CBAJDB_595	5_10_2_1.29	MISC	K01845	glutamate-1-semialdehyde 2,1-aminomutase [EC:5.4.3.8] [RN:R02272]	Siroheme biosynthesis, glutamate => siroheme	Antibiotic Resistance		0.0
CBAJDB_1055	5_10_2_5_no_mouse.132	MISC	K01845	glutamate-1-semialdehyde 2,1-aminomutase [EC:5.4.3.8] [RN:R02272]	Siroheme biosynthesis, glutamate => siroheme	Antibiotic Resistance		1.0
CBAJDB_1093	5_10_2_5_no_mouse.167	MISC	K01845	glutamate-1-semialdehyde 2,1-aminomutase [EC:5.4.3.8] [RN:R02272]	Siroheme biosynthesis, glutamate => siroheme	Antibiotic Resistance		1.0
CBAJDB_1111	5_10_2_5_no_mouse.27	MISC	K01845	glutamate-1-semialdehyde 2,1-aminomutase [EC:5.4.3.8] [RN:R02272]	Siroheme biosynthesis, glutamate => siroheme	Antibiotic Resistance		0.0
CBAJDB_243	All_MegahitCoAss_bin.241	MISC	K01845	glutamate-1-semialdehyde 2,1-aminomutase [EC:5.4.3.8] [RN:R02272]	Siroheme biosynthesis, glutamate => siroheme	Antibiotic Resistance		0.0
CBAJDB_370	LP_meg_bin.63	MISC	K01845	glutamate-1-semialdehyde 2,1-aminomutase [EC:5.4.3.8] [RN:R02272]	Siroheme biosynthesis, glutamate => siroheme	Antibiotic Resistance		0.0
CBAJDB_1235	5_10_2_8.27	MISC	K01845	glutamate-1-semialdehyde 2,1-aminomutase [EC:5.4.3.8] [RN:R02272]	Siroheme biosynthesis, glutamate => siroheme	Antibiotic Resistance		1.0
CBAJDB_914	5_10_2_5.165	MISC	K01845	glutamate-1-semialdehyde 2,1-aminomutase [EC:5.4.3.8] [RN:R02272]	Siroheme biosynthesis, glutamate => siroheme	Antibiotic Resistance		1.0
CBAJDB_265	LM_bin.92	MISC	K01845	glutamate-1-semialdehyde 2,1-aminomutase [EC:5.4.3.8] [RN:R02272]	Siroheme biosynthesis, glutamate => siroheme	Antibiotic Resistance		0.0
CBAJDB_472	All_MegahitCoAss_bin.87	MISC	K01845	glutamate-1-semialdehyde 2,1-aminomutase [EC:5.4.3.8] [RN:R02272]	Siroheme biosynthesis, glutamate => siroheme	Antibiotic Resistance		0.0
CBAJDB_126	All_IDBACoAss_bin.239	MISC	K01845	glutamate-1-semialdehyde 2,1-aminomutase [EC:5.4.3.8] [RN:R02272]	Siroheme biosynthesis, glutamate => siroheme	Antibiotic Resistance		0.0
CBAJDB_332	KS_bin.50	MISC	K01845	glutamate-1-semialdehyde 2,1-aminomutase [EC:5.4.3.8] [RN:R02272]	Siroheme biosynthesis, glutamate => siroheme	Antibiotic Resistance		1.0
CBAJDB_600	5_10_2_1.33	MISC	K01845	glutamate-1-semialdehyde 2,1-aminomutase [EC:5.4.3.8] [RN:R02272]	Siroheme biosynthesis, glutamate => siroheme	Antibiotic Resistance		0.0
CBAJDB_1883	5_14_4_8_no_mouse.2	MISC	K01845	glutamate-1-semialdehyde 2,1-aminomutase [EC:5.4.3.8] [RN:R02272]	Siroheme biosynthesis, glutamate => siroheme	Antibiotic Resistance		0.0
CBAJDB_115	All_MegahitCoAss_bin.200	MISC	K01845	glutamate-1-semialdehyde 2,1-aminomutase [EC:5.4.3.8] [RN:R02272]	Siroheme biosynthesis, glutamate => siroheme	Antibiotic Resistance		1.0
CBAJDB_419	KS_meg_bin.56	MISC	K01845	glutamate-1-semialdehyde 2,1-aminomutase [EC:5.4.3.8] [RN:R02272]	Siroheme biosynthesis, glutamate => siroheme	Antibiotic Resistance		1.0
CBAJDB_399	LP_CoAss_bin.59	MISC	K01845	glutamate-1-semialdehyde 2,1-aminomutase [EC:5.4.3.8] [RN:R02272]	Siroheme biosynthesis, glutamate => siroheme	Antibiotic Resistance		0.0
CBAJDB_89	LO_meg_bin.100	MISC	K01845	glutamate-1-semialdehyde 2,1-aminomutase [EC:5.4.3.8] [RN:R02272]	Siroheme biosynthesis, glutamate => siroheme	Antibiotic Resistance		0.0
CBAJDB_347	LM_CoAss_bin.47	MISC	K01845	glutamate-1-semialdehyde 2,1-aminomutase [EC:5.4.3.8] [RN:R02272]	Siroheme biosynthesis, glutamate => siroheme	Antibiotic Resistance		2.0
CBAJDB_193	KS_bin.49	MISC	K01845	glutamate-1-semialdehyde 2,1-aminomutase [EC:5.4.3.8] [RN:R02272]	Siroheme biosynthesis, glutamate => siroheme	Antibiotic Resistance		0.0
CBAJDB_315	All_IDBACoAss_bin.215	MISC	K01845	glutamate-1-semialdehyde 2,1-aminomutase [EC:5.4.3.8] [RN:R02272]	Siroheme biosynthesis, glutamate => siroheme	Antibiotic Resistance		0.0
CBAJDB_31	LM_meg_bin.23	MISC	K01845	glutamate-1-semialdehyde 2,1-aminomutase [EC:5.4.3.8] [RN:R02272]	Siroheme biosynthesis, glutamate => siroheme	Antibiotic Resistance		0.0
CBAJDB_1071	5_10_2_5_no_mouse.147	MISC	K01845	glutamate-1-semialdehyde 2,1-aminomutase [EC:5.4.3.8] [RN:R02272]	Siroheme biosynthesis, glutamate => siroheme	Antibiotic Resistance		0.0
CBAJDB_221	All_MegahitCoAss_bin.130	MISC	K01845	glutamate-1-semialdehyde 2,1-aminomutase [EC:5.4.3.8] [RN:R02272]	Siroheme biosynthesis, glutamate => siroheme	Antibiotic Resistance		1.0
CBAJDB_70	LM_bin.110	MISC	K01845	glutamate-1-semialdehyde 2,1-aminomutase [EC:5.4.3.8] [RN:R02272]	Siroheme biosynthesis, glutamate => siroheme	Antibiotic Resistance		0.0
CBAJDB_46	LM_bin.79	MISC	K01845	glutamate-1-semialdehyde 2,1-aminomutase [EC:5.4.3.8] [RN:R02272]	Siroheme biosynthesis, glutamate => siroheme	Antibiotic Resistance		0.0
CBAJDB_813	5_10_2_1_no_mouse.74	MISC	K01845	glutamate-1-semialdehyde 2,1-aminomutase [EC:5.4.3.8] [RN:R02272]	Siroheme biosynthesis, glutamate => siroheme	Antibiotic Resistance		1.0
CBAJDB_657	5_10_2_1.85	MISC	K01845	glutamate-1-semialdehyde 2,1-aminomutase [EC:5.4.3.8] [RN:R02272]	Siroheme biosynthesis, glutamate => siroheme	Antibiotic Resistance		0.0
CBAJDB_427	LM_meg_bin.36	MISC	K01845	glutamate-1-semialdehyde 2,1-aminomutase [EC:5.4.3.8] [RN:R02272]	Siroheme biosynthesis, glutamate => siroheme	Antibiotic Resistance		0.0
CBAJDB_1243	5_10_2_8.34	MISC	K01845	glutamate-1-semialdehyde 2,1-aminomutase [EC:5.4.3.8] [RN:R02272]	Siroheme biosynthesis, glutamate => siroheme	Antibiotic Resistance		1.0
CBAJDB_382	All_IDBACoAss_bin.182	MISC	K01845	glutamate-1-semialdehyde 2,1-aminomutase [EC:5.4.3.8] [RN:R02272]	Siroheme biosynthesis, glutamate => siroheme	Antibiotic Resistance		0.0
CBAJDB_962	5_10_2_5.49	MISC	K01845	glutamate-1-semialdehyde 2,1-aminomutase [EC:5.4.3.8] [RN:R02272]	Siroheme biosynthesis, glutamate => siroheme	Antibiotic Resistance		0.0
CBAJDB_879	5_10_2_5.133	MISC	K01845	glutamate-1-semialdehyde 2,1-aminomutase [EC:5.4.3.8] [RN:R02272]	Siroheme biosynthesis, glutamate => siroheme	Antibiotic Resistance		0.0
CBAJDB_789	5_10_2_1_no_mouse.52	MISC	K01845	glutamate-1-semialdehyde 2,1-aminomutase [EC:5.4.3.8] [RN:R02272]	Siroheme biosynthesis, glutamate => siroheme	Antibiotic Resistance		1.0
CBAJDB_1492	5_14_2_1.54	MISC	K01845	glutamate-1-semialdehyde 2,1-aminomutase [EC:5.4.3.8] [RN:R02272]	Siroheme biosynthesis, glutamate => siroheme	Antibiotic Resistance		0.0
CBAJDB_47	KS_meg_bin.28	MISC	K01845	glutamate-1-semialdehyde 2,1-aminomutase [EC:5.4.3.8] [RN:R02272]	Siroheme biosynthesis, glutamate => siroheme	Antibiotic Resistance		0.0
CBAJDB_829	5_10_2_1_no_mouse.89	MISC	K01845	glutamate-1-semialdehyde 2,1-aminomutase [EC:5.4.3.8] [RN:R02272]	Siroheme biosynthesis, glutamate => siroheme	Antibiotic Resistance		0.0
CBAJDB_1767	5_14_2_5_no_mouse.29	MISC	K01845	glutamate-1-semialdehyde 2,1-aminomutase [EC:5.4.3.8] [RN:R02272]	Siroheme biosynthesis, glutamate => siroheme	Antibiotic Resistance		1.0
CBAJDB_719	5_10_2_1_no_mouse.140	MISC	K01845	glutamate-1-semialdehyde 2,1-aminomutase [EC:5.4.3.8] [RN:R02272]	Siroheme biosynthesis, glutamate => siroheme	Antibiotic Resistance		0.0
CBAJDB_919	5_10_2_5.17	MISC	K01845	glutamate-1-semialdehyde 2,1-aminomutase [EC:5.4.3.8] [RN:R02272]	Siroheme biosynthesis, glutamate => siroheme	Antibiotic Resistance		0.0
CBAJDB_141	All_IDBACoAss_bin.56	MISC	K01845	glutamate-1-semialdehyde 2,1-aminomutase [EC:5.4.3.8] [RN:R02272]	Siroheme biosynthesis, glutamate => siroheme	Antibiotic Resistance		2.0
CBAJDB_120	All_IDBACoAss_bin.10	MISC	K01845	glutamate-1-semialdehyde 2,1-aminomutase [EC:5.4.3.8] [RN:R02272]	Siroheme biosynthesis, glutamate => siroheme	Antibiotic Resistance		0.0
CBAJDB_365	LM_meg_bin.103	MISC	K01845	glutamate-1-semialdehyde 2,1-aminomutase [EC:5.4.3.8] [RN:R02272]	Siroheme biosynthesis, glutamate => siroheme	Antibiotic Resistance		0.0
CBAJDB_1794	5_14_2_5_no_mouse.8	MISC	K01845	glutamate-1-semialdehyde 2,1-aminomutase [EC:5.4.3.8] [RN:R02272]	Siroheme biosynthesis, glutamate => siroheme	Antibiotic Resistance		1.0
CBAJDB_154	LO_meg_bin.81	MISC	K01845	glutamate-1-semialdehyde 2,1-aminomutase [EC:5.4.3.8] [RN:R02272]	Siroheme biosynthesis, glutamate => siroheme	Antibiotic Resistance		0.0
CBAJDB_747	5_10_2_1_no_mouse.166	MISC	K01845	glutamate-1-semialdehyde 2,1-aminomutase [EC:5.4.3.8] [RN:R02272]	Siroheme biosynthesis, glutamate => siroheme	Antibiotic Resistance		1.0
CBAJDB_1577	5_14_2_1_no_mouse.62	MISC	K01845	glutamate-1-semialdehyde 2,1-aminomutase [EC:5.4.3.8] [RN:R02272]	Siroheme biosynthesis, glutamate => siroheme	Antibiotic Resistance		0.0
CBAJDB_190	LM_CoAss_bin.95	MISC	K01845	glutamate-1-semialdehyde 2,1-aminomutase [EC:5.4.3.8] [RN:R02272]	Siroheme biosynthesis, glutamate => siroheme	Antibiotic Resistance		0.0
CBAJDB_376	Control_CoAss_bin.94	MISC	K01845	glutamate-1-semialdehyde 2,1-aminomutase [EC:5.4.3.8] [RN:R02272]	Siroheme biosynthesis, glutamate => siroheme	Antibiotic Resistance		0.0
CBAJDB_966	5_10_2_5.52	MISC	K01845	glutamate-1-semialdehyde 2,1-aminomutase [EC:5.4.3.8] [RN:R02272]	Siroheme biosynthesis, glutamate => siroheme	Antibiotic Resistance		0.0
CBAJDB_943	5_10_2_5.31	MISC	K01845	glutamate-1-semialdehyde 2,1-aminomutase [EC:5.4.3.8] [RN:R02272]	Siroheme biosynthesis, glutamate => siroheme	Antibiotic Resistance		1.0
CBAJDB_414	KS_bin.19	MISC	K01845	glutamate-1-semialdehyde 2,1-aminomutase [EC:5.4.3.8] [RN:R02272]	Siroheme biosynthesis, glutamate => siroheme	Antibiotic Resistance		0.0
CBAJDB_1273	5_10_2_8.61	MISC	K01845	glutamate-1-semialdehyde 2,1-aminomutase [EC:5.4.3.8] [RN:R02272]	Siroheme biosynthesis, glutamate => siroheme	Antibiotic Resistance		1.0
CBAJDB_469	LP_bin.71	MISC	K01845	glutamate-1-semialdehyde 2,1-aminomutase [EC:5.4.3.8] [RN:R02272]	Siroheme biosynthesis, glutamate => siroheme	Antibiotic Resistance		0.0
CBAJDB_1338	5_10_2_8_no_mouse.12	MISC	K01845	glutamate-1-semialdehyde 2,1-aminomutase [EC:5.4.3.8] [RN:R02272]	Siroheme biosynthesis, glutamate => siroheme	Antibiotic Resistance		0.0
CBAJDB_269	LO_bin.115	MISC	K01845	glutamate-1-semialdehyde 2,1-aminomutase [EC:5.4.3.8] [RN:R02272]	Siroheme biosynthesis, glutamate => siroheme	Antibiotic Resistance		1.0
CBAJDB_621	5_10_2_1.52	MISC	K01845	glutamate-1-semialdehyde 2,1-aminomutase [EC:5.4.3.8] [RN:R02272]	Siroheme biosynthesis, glutamate => siroheme	Antibiotic Resistance		0.0
CBAJDB_1769	5_14_2_5_no_mouse.30	MISC	K01845	glutamate-1-semialdehyde 2,1-aminomutase [EC:5.4.3.8] [RN:R02272]	Siroheme biosynthesis, glutamate => siroheme	Antibiotic Resistance		0.0
CBAJDB_1188	5_10_2_5_no_mouse.97	MISC	K01845	glutamate-1-semialdehyde 2,1-aminomutase [EC:5.4.3.8] [RN:R02272]	Siroheme biosynthesis, glutamate => siroheme	Antibiotic Resistance		0.0
CBAJDB_1539	5_14_2_1_no_mouse.28	MISC	K01845	glutamate-1-semialdehyde 2,1-aminomutase [EC:5.4.3.8] [RN:R02272]	Siroheme biosynthesis, glutamate => siroheme	Antibiotic Resistance		0.0
CBAJDB_512	5_10_2_1.105	MISC	K01845	glutamate-1-semialdehyde 2,1-aminomutase [EC:5.4.3.8] [RN:R02272]	Siroheme biosynthesis, glutamate => siroheme	Antibiotic Resistance		0.0
CBAJDB_350	Control_CoAss_bin.125	MISC	K01845	glutamate-1-semialdehyde 2,1-aminomutase [EC:5.4.3.8] [RN:R02272]	Siroheme biosynthesis, glutamate => siroheme	Antibiotic Resistance		2.0
CBAJDB_449	All_MegahitCoAss_bin.93	MISC	K01845	glutamate-1-semialdehyde 2,1-aminomutase [EC:5.4.3.8] [RN:R02272]	Siroheme biosynthesis, glutamate => siroheme	Antibiotic Resistance		0.0
CBAJDB_235	LM_CoAss_bin.39	MISC	K01845	glutamate-1-semialdehyde 2,1-aminomutase [EC:5.4.3.8] [RN:R02272]	Siroheme biosynthesis, glutamate => siroheme	Antibiotic Resistance		2.0
CBAJDB_530	5_10_2_1.121	MISC	K01845	glutamate-1-semialdehyde 2,1-aminomutase [EC:5.4.3.8] [RN:R02272]	Siroheme biosynthesis, glutamate => siroheme	Antibiotic Resistance		0.0
CBAJDB_306	LP_meg_bin.22	MISC	K01845	glutamate-1-semialdehyde 2,1-aminomutase [EC:5.4.3.8] [RN:R02272]	Siroheme biosynthesis, glutamate => siroheme	Antibiotic Resistance		0.0
CBAJDB_97	LP_meg_bin.74	MISC	K01845	glutamate-1-semialdehyde 2,1-aminomutase [EC:5.4.3.8] [RN:R02272]	Siroheme biosynthesis, glutamate => siroheme	Antibiotic Resistance		1.0
CBAJDB_125	All_IDBACoAss_bin.219	MISC	K01845	glutamate-1-semialdehyde 2,1-aminomutase [EC:5.4.3.8] [RN:R02272]	Siroheme biosynthesis, glutamate => siroheme	Antibiotic Resistance		2.0
CBAJDB_1518	5_14_2_1.9	MISC	K01845	glutamate-1-semialdehyde 2,1-aminomutase [EC:5.4.3.8] [RN:R02272]	Siroheme biosynthesis, glutamate => siroheme	Antibiotic Resistance		0.0
CBAJDB_361	LM_bin.81	MISC	K01845	glutamate-1-semialdehyde 2,1-aminomutase [EC:5.4.3.8] [RN:R02272]	Siroheme biosynthesis, glutamate => siroheme	Antibiotic Resistance		0.0
CBAJDB_656	5_10_2_1.84	MISC	K01845	glutamate-1-semialdehyde 2,1-aminomutase [EC:5.4.3.8] [RN:R02272]	Siroheme biosynthesis, glutamate => siroheme	Antibiotic Resistance		0.0
CBAJDB_1532	5_14_2_1_no_mouse.21	MISC	K01845	glutamate-1-semialdehyde 2,1-aminomutase [EC:5.4.3.8] [RN:R02272]	Siroheme biosynthesis, glutamate => siroheme	Antibiotic Resistance		1.0
CBAJDB_159	All_IDBACoAss_bin.125	MISC	K01845	glutamate-1-semialdehyde 2,1-aminomutase [EC:5.4.3.8] [RN:R02272]	Siroheme biosynthesis, glutamate => siroheme	Antibiotic Resistance		1.0
CBAJDB_135	LO_CoAss_bin.25	MISC	K01845	glutamate-1-semialdehyde 2,1-aminomutase [EC:5.4.3.8] [RN:R02272]	Siroheme biosynthesis, glutamate => siroheme	Antibiotic Resistance		1.0
CBAJDB_346	LM_CoAss_bin.1	MISC	K01845	glutamate-1-semialdehyde 2,1-aminomutase [EC:5.4.3.8] [RN:R02272]	Siroheme biosynthesis, glutamate => siroheme	Antibiotic Resistance		1.0
CBAJDB_853	5_10_2_5.11	MISC	K01845	glutamate-1-semialdehyde 2,1-aminomutase [EC:5.4.3.8] [RN:R02272]	Siroheme biosynthesis, glutamate => siroheme	Antibiotic Resistance		2.0
CBAJDB_114	All_MegahitCoAss_bin.195	MISC	K01845	glutamate-1-semialdehyde 2,1-aminomutase [EC:5.4.3.8] [RN:R02272]	Siroheme biosynthesis, glutamate => siroheme	Antibiotic Resistance		0.0
CBAJDB_34	LO_CoAss_bin.41	MISC	K01845	glutamate-1-semialdehyde 2,1-aminomutase [EC:5.4.3.8] [RN:R02272]	Siroheme biosynthesis, glutamate => siroheme	Antibiotic Resistance		0.0
CBAJDB_206	All_IDBACoAss_bin.116	MISC	K01845	glutamate-1-semialdehyde 2,1-aminomutase [EC:5.4.3.8] [RN:R02272]	Siroheme biosynthesis, glutamate => siroheme	Antibiotic Resistance		0.0
CBAJDB_1686	5_14_2_5.20	MISC	K01845	glutamate-1-semialdehyde 2,1-aminomutase [EC:5.4.3.8] [RN:R02272]	Siroheme biosynthesis, glutamate => siroheme	Antibiotic Resistance		1.0
CBAJDB_1781	5_14_2_5_no_mouse.41	MISC	K01845	glutamate-1-semialdehyde 2,1-aminomutase [EC:5.4.3.8] [RN:R02272]	Siroheme biosynthesis, glutamate => siroheme	Antibiotic Resistance		0.0
CBAJDB_515	5_10_2_1.108	MISC	K01845	glutamate-1-semialdehyde 2,1-aminomutase [EC:5.4.3.8] [RN:R02272]	Siroheme biosynthesis, glutamate => siroheme	Antibiotic Resistance		0.0
CBAJDB_1527	5_14_2_1_no_mouse.17	MISC	K01845	glutamate-1-semialdehyde 2,1-aminomutase [EC:5.4.3.8] [RN:R02272]	Siroheme biosynthesis, glutamate => siroheme	Antibiotic Resistance		1.0
CBAJDB_826	5_10_2_1_no_mouse.86	MISC	K01845	glutamate-1-semialdehyde 2,1-aminomutase [EC:5.4.3.8] [RN:R02272]	Siroheme biosynthesis, glutamate => siroheme	Antibiotic Resistance		0.0
CBAJDB_1603	5_14_2_1_no_salm.21	MISC	K01845	glutamate-1-semialdehyde 2,1-aminomutase [EC:5.4.3.8] [RN:R02272]	Siroheme biosynthesis, glutamate => siroheme	Antibiotic Resistance		1.0
CBAJDB_406	Control_CoAss_bin.44	MISC	K01845	glutamate-1-semialdehyde 2,1-aminomutase [EC:5.4.3.8] [RN:R02272]	Siroheme biosynthesis, glutamate => siroheme	Antibiotic Resistance		0.0
CBAJDB_681	5_10_2_1_no_mouse.106	MISC	K01845	glutamate-1-semialdehyde 2,1-aminomutase [EC:5.4.3.8] [RN:R02272]	Siroheme biosynthesis, glutamate => siroheme	Antibiotic Resistance		1.0
CBAJDB_327	KS_meg_bin.69	MISC	K01845	glutamate-1-semialdehyde 2,1-aminomutase [EC:5.4.3.8] [RN:R02272]	Siroheme biosynthesis, glutamate => siroheme	Antibiotic Resistance		0.0
CBAJDB_371	LO_CoAss_bin.15	MISC	K01845	glutamate-1-semialdehyde 2,1-aminomutase [EC:5.4.3.8] [RN:R02272]	Siroheme biosynthesis, glutamate => siroheme	Antibiotic Resistance		0.0
CBAJDB_977	5_10_2_5.62	MISC	K01845	glutamate-1-semialdehyde 2,1-aminomutase [EC:5.4.3.8] [RN:R02272]	Siroheme biosynthesis, glutamate => siroheme	Antibiotic Resistance		0.0
CBAJDB_404	Control_CoAss_bin.126	MISC	K01845	glutamate-1-semialdehyde 2,1-aminomutase [EC:5.4.3.8] [RN:R02272]	Siroheme biosynthesis, glutamate => siroheme	Antibiotic Resistance		1.0
CBAJDB_487	LP_bin.86	MISC	K01845	glutamate-1-semialdehyde 2,1-aminomutase [EC:5.4.3.8] [RN:R02272]	Siroheme biosynthesis, glutamate => siroheme	Antibiotic Resistance		0.0
CBAJDB_1537	5_14_2_1_no_mouse.26	MISC	K01845	glutamate-1-semialdehyde 2,1-aminomutase [EC:5.4.3.8] [RN:R02272]	Siroheme biosynthesis, glutamate => siroheme	Antibiotic Resistance		0.0
CBAJDB_1889	5_14_4_8_no_mouse.8	MISC	K01845	glutamate-1-semialdehyde 2,1-aminomutase [EC:5.4.3.8] [RN:R02272]	Siroheme biosynthesis, glutamate => siroheme	Antibiotic Resistance		0.0
CBAJDB_166	All_IDBACoAss_bin.93	MISC	K01845	glutamate-1-semialdehyde 2,1-aminomutase [EC:5.4.3.8] [RN:R02272]	Siroheme biosynthesis, glutamate => siroheme	Antibiotic Resistance		0.0
CBAJDB_197	LO_CoAss_bin.48	MISC	K01845	glutamate-1-semialdehyde 2,1-aminomutase [EC:5.4.3.8] [RN:R02272]	Siroheme biosynthesis, glutamate => siroheme	Antibiotic Resistance		1.0
CBAJDB_1259	5_10_2_8.49	MISC	K01845	glutamate-1-semialdehyde 2,1-aminomutase [EC:5.4.3.8] [RN:R02272]	Siroheme biosynthesis, glutamate => siroheme	Antibiotic Resistance		0.0
CBAJDB_43	All_IDBACoAss_bin.59	MISC	K01845	glutamate-1-semialdehyde 2,1-aminomutase [EC:5.4.3.8] [RN:R02272]	Siroheme biosynthesis, glutamate => siroheme	Antibiotic Resistance		0.0
CBAJDB_364	KS_meg_bin.34	MISC	K01845	glutamate-1-semialdehyde 2,1-aminomutase [EC:5.4.3.8] [RN:R02272]	Siroheme biosynthesis, glutamate => siroheme	Antibiotic Resistance		0.0
CBAJDB_616	5_10_2_1.48	MISC	K01845	glutamate-1-semialdehyde 2,1-aminomutase [EC:5.4.3.8] [RN:R02272]	Siroheme biosynthesis, glutamate => siroheme	Antibiotic Resistance		0.0
CBAJDB_213	KE_bin.1co	MISC	K01845	glutamate-1-semialdehyde 2,1-aminomutase [EC:5.4.3.8] [RN:R02272]	Siroheme biosynthesis, glutamate => siroheme	Antibiotic Resistance		0.0
CBAJDB_482	KL_meg_bin.4	MISC	K01845	glutamate-1-semialdehyde 2,1-aminomutase [EC:5.4.3.8] [RN:R02272]	Siroheme biosynthesis, glutamate => siroheme	Antibiotic Resistance		0.0
CBAJDB_392	LP_meg_bin.73	MISC	K01845	glutamate-1-semialdehyde 2,1-aminomutase [EC:5.4.3.8] [RN:R02272]	Siroheme biosynthesis, glutamate => siroheme	Antibiotic Resistance		0.0
CBAJDB_1499	5_14_2_1.60	MISC	K01845	glutamate-1-semialdehyde 2,1-aminomutase [EC:5.4.3.8] [RN:R02272]	Siroheme biosynthesis, glutamate => siroheme	Antibiotic Resistance		1.0
CBAJDB_901	5_10_2_5.153	MISC	K01845	glutamate-1-semialdehyde 2,1-aminomutase [EC:5.4.3.8] [RN:R02272]	Siroheme biosynthesis, glutamate => siroheme	Antibiotic Resistance		0.0
CBAJDB_39	KS_bin.91	MISC	K01845	glutamate-1-semialdehyde 2,1-aminomutase [EC:5.4.3.8] [RN:R02272]	Siroheme biosynthesis, glutamate => siroheme	Antibiotic Resistance		0.0
CBAJDB_366	LM_meg_bin.62	MISC	K01845	glutamate-1-semialdehyde 2,1-aminomutase [EC:5.4.3.8] [RN:R02272]	Siroheme biosynthesis, glutamate => siroheme	Antibiotic Resistance		0.0
CBAJDB_413	All_IDBACoAss_bin.82	MISC	K01845	glutamate-1-semialdehyde 2,1-aminomutase [EC:5.4.3.8] [RN:R02272]	Siroheme biosynthesis, glutamate => siroheme	Antibiotic Resistance		0.0
CBAJDB_1714	5_14_2_5.46	MISC	K01845	glutamate-1-semialdehyde 2,1-aminomutase [EC:5.4.3.8] [RN:R02272]	Siroheme biosynthesis, glutamate => siroheme	Antibiotic Resistance		2.0
CBAJDB_11	LM_CoAss_bin.65	MISC	K01845	glutamate-1-semialdehyde 2,1-aminomutase [EC:5.4.3.8] [RN:R02272]	Siroheme biosynthesis, glutamate => siroheme	Antibiotic Resistance		0.0
CBAJDB_6	LP_bin.22	MISC	K01845	glutamate-1-semialdehyde 2,1-aminomutase [EC:5.4.3.8] [RN:R02272]	Siroheme biosynthesis, glutamate => siroheme	Antibiotic Resistance		0.0
CBAJDB_979	5_10_2_5.64	MISC	K01845	glutamate-1-semialdehyde 2,1-aminomutase [EC:5.4.3.8] [RN:R02272]	Siroheme biosynthesis, glutamate => siroheme	Antibiotic Resistance		1.0
CBAJDB_412	All_IDBACoAss_bin.146	MISC	K01845	glutamate-1-semialdehyde 2,1-aminomutase [EC:5.4.3.8] [RN:R02272]	Siroheme biosynthesis, glutamate => siroheme	Antibiotic Resistance		0.0
CBAJDB_594	5_10_2_1.28	MISC	K01845	glutamate-1-semialdehyde 2,1-aminomutase [EC:5.4.3.8] [RN:R02272]	Siroheme biosynthesis, glutamate => siroheme	Antibiotic Resistance		0.0
CBAJDB_280	LM_bin.85	MISC	K01845	glutamate-1-semialdehyde 2,1-aminomutase [EC:5.4.3.8] [RN:R02272]	Siroheme biosynthesis, glutamate => siroheme	Antibiotic Resistance		1.0
CBAJDB_1	Control_CoAss_bin.57	MISC	K01845	glutamate-1-semialdehyde 2,1-aminomutase [EC:5.4.3.8] [RN:R02272]	Siroheme biosynthesis, glutamate => siroheme	Antibiotic Resistance		0.0
CBAJDB_1163	5_10_2_5_no_mouse.74	MISC	K01845	glutamate-1-semialdehyde 2,1-aminomutase [EC:5.4.3.8] [RN:R02272]	Siroheme biosynthesis, glutamate => siroheme	Antibiotic Resistance		0.0
CBAJDB_163	All_MegahitCoAss_bin.181	MISC	K01885	glutamyl-tRNA synthetase [EC:6.1.1.17] [RN:R05578]	Siroheme biosynthesis, glutamate => siroheme	Antibiotic Resistance		1.0
CBAJDB_387	KS_bin.31	MISC	K01885	glutamyl-tRNA synthetase [EC:6.1.1.17] [RN:R05578]	Siroheme biosynthesis, glutamate => siroheme	Antibiotic Resistance		2.0
CBAJDB_491	KE_salmonella_man_1	MISC	K01885	glutamyl-tRNA synthetase [EC:6.1.1.17] [RN:R05578]	Siroheme biosynthesis, glutamate => siroheme	Antibiotic Resistance		1.0
CBAJDB_108	All_MegahitCoAss_bin.108	MISC	K01885	glutamyl-tRNA synthetase [EC:6.1.1.17] [RN:R05578]	Siroheme biosynthesis, glutamate => siroheme	Antibiotic Resistance		0.0
CBAJDB_340	LO_meg_bin.85	MISC	K01885	glutamyl-tRNA synthetase [EC:6.1.1.17] [RN:R05578]	Siroheme biosynthesis, glutamate => siroheme	Antibiotic Resistance		1.0
CBAJDB_246	All_IDBACoAss_bin.155	MISC	K01885	glutamyl-tRNA synthetase [EC:6.1.1.17] [RN:R05578]	Siroheme biosynthesis, glutamate => siroheme	Antibiotic Resistance		0.0
CBAJDB_462	KS_bin.88	MISC	K01885	glutamyl-tRNA synthetase [EC:6.1.1.17] [RN:R05578]	Siroheme biosynthesis, glutamate => siroheme	Antibiotic Resistance		2.0
CBAJDB_237	LM_CoAss_bin.98	MISC	K01885	glutamyl-tRNA synthetase [EC:6.1.1.17] [RN:R05578]	Siroheme biosynthesis, glutamate => siroheme	Antibiotic Resistance		0.0
CBAJDB_474	All_MegahitCoAss_bin.78	MISC	K01885	glutamyl-tRNA synthetase [EC:6.1.1.17] [RN:R05578]	Siroheme biosynthesis, glutamate => siroheme	Antibiotic Resistance		0.0
CBAJDB_14	LM_man_bin_alistipes	MISC	K01885	glutamyl-tRNA synthetase [EC:6.1.1.17] [RN:R05578]	Siroheme biosynthesis, glutamate => siroheme	Antibiotic Resistance		1.0
CBAJDB_279	All_IDBACoAss_bin.51	MISC	K01885	glutamyl-tRNA synthetase [EC:6.1.1.17] [RN:R05578]	Siroheme biosynthesis, glutamate => siroheme	Antibiotic Resistance		1.0
CBAJDB_1691	5_14_2_5.25	MISC	K01885	glutamyl-tRNA synthetase [EC:6.1.1.17] [RN:R05578]	Siroheme biosynthesis, glutamate => siroheme	Antibiotic Resistance		2.0
CBAJDB_129	All_IDBACoAss_bin.65	MISC	K01885	glutamyl-tRNA synthetase [EC:6.1.1.17] [RN:R05578]	Siroheme biosynthesis, glutamate => siroheme	Antibiotic Resistance		0.0
CBAJDB_453	LO_meg_bin.55	MISC	K01885	glutamyl-tRNA synthetase [EC:6.1.1.17] [RN:R05578]	Siroheme biosynthesis, glutamate => siroheme	Antibiotic Resistance		1.0
CBAJDB_632	5_10_2_1.62	MISC	K01885	glutamyl-tRNA synthetase [EC:6.1.1.17] [RN:R05578]	Siroheme biosynthesis, glutamate => siroheme	Antibiotic Resistance		0.0
CBAJDB_1507	5_14_2_1.68	MISC	K01885	glutamyl-tRNA synthetase [EC:6.1.1.17] [RN:R05578]	Siroheme biosynthesis, glutamate => siroheme	Antibiotic Resistance		2.0
CBAJDB_1558	5_14_2_1_no_mouse.45	MISC	K01885	glutamyl-tRNA synthetase [EC:6.1.1.17] [RN:R05578]	Siroheme biosynthesis, glutamate => siroheme	Antibiotic Resistance		0.0
CBAJDB_992	5_10_2_5.76	MISC	K01885	glutamyl-tRNA synthetase [EC:6.1.1.17] [RN:R05578]	Siroheme biosynthesis, glutamate => siroheme	Antibiotic Resistance		1.0
CBAJDB_641	5_10_2_1.70	MISC	K01885	glutamyl-tRNA synthetase [EC:6.1.1.17] [RN:R05578]	Siroheme biosynthesis, glutamate => siroheme	Antibiotic Resistance		1.0
CBAJDB_352	Control_CoAss_bin.79	MISC	K01885	glutamyl-tRNA synthetase [EC:6.1.1.17] [RN:R05578]	Siroheme biosynthesis, glutamate => siroheme	Antibiotic Resistance		2.0
CBAJDB_331	KS_bin.96	MISC	K01885	glutamyl-tRNA synthetase [EC:6.1.1.17] [RN:R05578]	Siroheme biosynthesis, glutamate => siroheme	Antibiotic Resistance		3.0
CBAJDB_476	LO_bin.102	MISC	K01885	glutamyl-tRNA synthetase [EC:6.1.1.17] [RN:R05578]	Siroheme biosynthesis, glutamate => siroheme	Antibiotic Resistance		0.0
CBAJDB_130	All_IDBACoAss_bin.75	MISC	K01885	glutamyl-tRNA synthetase [EC:6.1.1.17] [RN:R05578]	Siroheme biosynthesis, glutamate => siroheme	Antibiotic Resistance		1.0
CBAJDB_54	KS_meg_bin.20	MISC	K01885	glutamyl-tRNA synthetase [EC:6.1.1.17] [RN:R05578]	Siroheme biosynthesis, glutamate => siroheme	Antibiotic Resistance		1.0
CBAJDB_484	All_MegahitCoAss_bin.160	MISC	K01885	glutamyl-tRNA synthetase [EC:6.1.1.17] [RN:R05578]	Siroheme biosynthesis, glutamate => siroheme	Antibiotic Resistance		0.0
CBAJDB_1561	5_14_2_1_no_mouse.48	MISC	K01885	glutamyl-tRNA synthetase [EC:6.1.1.17] [RN:R05578]	Siroheme biosynthesis, glutamate => siroheme	Antibiotic Resistance		0.0
CBAJDB_1758	5_14_2_5_no_mouse.20	MISC	K01885	glutamyl-tRNA synthetase [EC:6.1.1.17] [RN:R05578]	Siroheme biosynthesis, glutamate => siroheme	Antibiotic Resistance		2.0
CBAJDB_1522	5_14_2_1_no_mouse.12	MISC	K01885	glutamyl-tRNA synthetase [EC:6.1.1.17] [RN:R05578]	Siroheme biosynthesis, glutamate => siroheme	Antibiotic Resistance		1.0
CBAJDB_912	5_10_2_5.163	MISC	K01885	glutamyl-tRNA synthetase [EC:6.1.1.17] [RN:R05578]	Siroheme biosynthesis, glutamate => siroheme	Antibiotic Resistance		1.0
CBAJDB_303	LM_meg_bin.54	MISC	K01885	glutamyl-tRNA synthetase [EC:6.1.1.17] [RN:R05578]	Siroheme biosynthesis, glutamate => siroheme	Antibiotic Resistance		0.0
CBAJDB_497	LP_man_bin_akkermansia	MISC	K01885	glutamyl-tRNA synthetase [EC:6.1.1.17] [RN:R05578]	Siroheme biosynthesis, glutamate => siroheme	Antibiotic Resistance		1.0
CBAJDB_174	All_IDBACoAss_bin.4	MISC	K01885	glutamyl-tRNA synthetase [EC:6.1.1.17] [RN:R05578]	Siroheme biosynthesis, glutamate => siroheme	Antibiotic Resistance		1.0
CBAJDB_804	5_10_2_1_no_mouse.66	MISC	K01885	glutamyl-tRNA synthetase [EC:6.1.1.17] [RN:R05578]	Siroheme biosynthesis, glutamate => siroheme	Antibiotic Resistance		1.0
CBAJDB_257	LP_meg_bin.89	MISC	K01885	glutamyl-tRNA synthetase [EC:6.1.1.17] [RN:R05578]	Siroheme biosynthesis, glutamate => siroheme	Antibiotic Resistance		1.0
CBAJDB_69	LM_CoAss_bin.99	MISC	K01885	glutamyl-tRNA synthetase [EC:6.1.1.17] [RN:R05578]	Siroheme biosynthesis, glutamate => siroheme	Antibiotic Resistance		1.0
CBAJDB_1474	5_14_2_1.38	MISC	K01885	glutamyl-tRNA synthetase [EC:6.1.1.17] [RN:R05578]	Siroheme biosynthesis, glutamate => siroheme	Antibiotic Resistance		2.0
CBAJDB_368	LM_meg_bin.74	MISC	K01885	glutamyl-tRNA synthetase [EC:6.1.1.17] [RN:R05578]	Siroheme biosynthesis, glutamate => siroheme	Antibiotic Resistance		1.0
CBAJDB_1227	5_10_2_8.2	MISC	K01885	glutamyl-tRNA synthetase [EC:6.1.1.17] [RN:R05578]	Siroheme biosynthesis, glutamate => siroheme	Antibiotic Resistance		1.0
CBAJDB_50	LO_bin.20	MISC	K01885	glutamyl-tRNA synthetase [EC:6.1.1.17] [RN:R05578]	Siroheme biosynthesis, glutamate => siroheme	Antibiotic Resistance		1.0
CBAJDB_291	LO_meg_bin.27	MISC	K01885	glutamyl-tRNA synthetase [EC:6.1.1.17] [RN:R05578]	Siroheme biosynthesis, glutamate => siroheme	Antibiotic Resistance		1.0
CBAJDB_459	Control_CoAss_bin.133	MISC	K01885	glutamyl-tRNA synthetase [EC:6.1.1.17] [RN:R05578]	Siroheme biosynthesis, glutamate => siroheme	Antibiotic Resistance		2.0
CBAJDB_993	5_10_2_5.77	MISC	K01885	glutamyl-tRNA synthetase [EC:6.1.1.17] [RN:R05578]	Siroheme biosynthesis, glutamate => siroheme	Antibiotic Resistance		0.0
CBAJDB_144	LO_meg_bin.19	MISC	K01885	glutamyl-tRNA synthetase [EC:6.1.1.17] [RN:R05578]	Siroheme biosynthesis, glutamate => siroheme	Antibiotic Resistance		0.0
CBAJDB_595	5_10_2_1.29	MISC	K01885	glutamyl-tRNA synthetase [EC:6.1.1.17] [RN:R05578]	Siroheme biosynthesis, glutamate => siroheme	Antibiotic Resistance		0.0
CBAJDB_1055	5_10_2_5_no_mouse.132	MISC	K01885	glutamyl-tRNA synthetase [EC:6.1.1.17] [RN:R05578]	Siroheme biosynthesis, glutamate => siroheme	Antibiotic Resistance		2.0
CBAJDB_1093	5_10_2_5_no_mouse.167	MISC	K01885	glutamyl-tRNA synthetase [EC:6.1.1.17] [RN:R05578]	Siroheme biosynthesis, glutamate => siroheme	Antibiotic Resistance		0.0
CBAJDB_1111	5_10_2_5_no_mouse.27	MISC	K01885	glutamyl-tRNA synthetase [EC:6.1.1.17] [RN:R05578]	Siroheme biosynthesis, glutamate => siroheme	Antibiotic Resistance		1.0
CBAJDB_243	All_MegahitCoAss_bin.241	MISC	K01885	glutamyl-tRNA synthetase [EC:6.1.1.17] [RN:R05578]	Siroheme biosynthesis, glutamate => siroheme	Antibiotic Resistance		0.0
CBAJDB_370	LP_meg_bin.63	MISC	K01885	glutamyl-tRNA synthetase [EC:6.1.1.17] [RN:R05578]	Siroheme biosynthesis, glutamate => siroheme	Antibiotic Resistance		2.0
CBAJDB_1235	5_10_2_8.27	MISC	K01885	glutamyl-tRNA synthetase [EC:6.1.1.17] [RN:R05578]	Siroheme biosynthesis, glutamate => siroheme	Antibiotic Resistance		1.0
CBAJDB_914	5_10_2_5.165	MISC	K01885	glutamyl-tRNA synthetase [EC:6.1.1.17] [RN:R05578]	Siroheme biosynthesis, glutamate => siroheme	Antibiotic Resistance		1.0
CBAJDB_265	LM_bin.92	MISC	K01885	glutamyl-tRNA synthetase [EC:6.1.1.17] [RN:R05578]	Siroheme biosynthesis, glutamate => siroheme	Antibiotic Resistance		0.0
CBAJDB_472	All_MegahitCoAss_bin.87	MISC	K01885	glutamyl-tRNA synthetase [EC:6.1.1.17] [RN:R05578]	Siroheme biosynthesis, glutamate => siroheme	Antibiotic Resistance		0.0
CBAJDB_126	All_IDBACoAss_bin.239	MISC	K01885	glutamyl-tRNA synthetase [EC:6.1.1.17] [RN:R05578]	Siroheme biosynthesis, glutamate => siroheme	Antibiotic Resistance		1.0
CBAJDB_332	KS_bin.50	MISC	K01885	glutamyl-tRNA synthetase [EC:6.1.1.17] [RN:R05578]	Siroheme biosynthesis, glutamate => siroheme	Antibiotic Resistance		1.0
CBAJDB_600	5_10_2_1.33	MISC	K01885	glutamyl-tRNA synthetase [EC:6.1.1.17] [RN:R05578]	Siroheme biosynthesis, glutamate => siroheme	Antibiotic Resistance		1.0
CBAJDB_1883	5_14_4_8_no_mouse.2	MISC	K01885	glutamyl-tRNA synthetase [EC:6.1.1.17] [RN:R05578]	Siroheme biosynthesis, glutamate => siroheme	Antibiotic Resistance		1.0
CBAJDB_115	All_MegahitCoAss_bin.200	MISC	K01885	glutamyl-tRNA synthetase [EC:6.1.1.17] [RN:R05578]	Siroheme biosynthesis, glutamate => siroheme	Antibiotic Resistance		1.0
CBAJDB_419	KS_meg_bin.56	MISC	K01885	glutamyl-tRNA synthetase [EC:6.1.1.17] [RN:R05578]	Siroheme biosynthesis, glutamate => siroheme	Antibiotic Resistance		1.0
CBAJDB_399	LP_CoAss_bin.59	MISC	K01885	glutamyl-tRNA synthetase [EC:6.1.1.17] [RN:R05578]	Siroheme biosynthesis, glutamate => siroheme	Antibiotic Resistance		2.0
CBAJDB_89	LO_meg_bin.100	MISC	K01885	glutamyl-tRNA synthetase [EC:6.1.1.17] [RN:R05578]	Siroheme biosynthesis, glutamate => siroheme	Antibiotic Resistance		0.0
CBAJDB_347	LM_CoAss_bin.47	MISC	K01885	glutamyl-tRNA synthetase [EC:6.1.1.17] [RN:R05578]	Siroheme biosynthesis, glutamate => siroheme	Antibiotic Resistance		1.0
CBAJDB_193	KS_bin.49	MISC	K01885	glutamyl-tRNA synthetase [EC:6.1.1.17] [RN:R05578]	Siroheme biosynthesis, glutamate => siroheme	Antibiotic Resistance		0.0
CBAJDB_315	All_IDBACoAss_bin.215	MISC	K01885	glutamyl-tRNA synthetase [EC:6.1.1.17] [RN:R05578]	Siroheme biosynthesis, glutamate => siroheme	Antibiotic Resistance		0.0
CBAJDB_31	LM_meg_bin.23	MISC	K01885	glutamyl-tRNA synthetase [EC:6.1.1.17] [RN:R05578]	Siroheme biosynthesis, glutamate => siroheme	Antibiotic Resistance		2.0
CBAJDB_1071	5_10_2_5_no_mouse.147	MISC	K01885	glutamyl-tRNA synthetase [EC:6.1.1.17] [RN:R05578]	Siroheme biosynthesis, glutamate => siroheme	Antibiotic Resistance		2.0
CBAJDB_221	All_MegahitCoAss_bin.130	MISC	K01885	glutamyl-tRNA synthetase [EC:6.1.1.17] [RN:R05578]	Siroheme biosynthesis, glutamate => siroheme	Antibiotic Resistance		1.0
CBAJDB_70	LM_bin.110	MISC	K01885	glutamyl-tRNA synthetase [EC:6.1.1.17] [RN:R05578]	Siroheme biosynthesis, glutamate => siroheme	Antibiotic Resistance		1.0
CBAJDB_46	LM_bin.79	MISC	K01885	glutamyl-tRNA synthetase [EC:6.1.1.17] [RN:R05578]	Siroheme biosynthesis, glutamate => siroheme	Antibiotic Resistance		0.0
CBAJDB_813	5_10_2_1_no_mouse.74	MISC	K01885	glutamyl-tRNA synthetase [EC:6.1.1.17] [RN:R05578]	Siroheme biosynthesis, glutamate => siroheme	Antibiotic Resistance		0.0
CBAJDB_657	5_10_2_1.85	MISC	K01885	glutamyl-tRNA synthetase [EC:6.1.1.17] [RN:R05578]	Siroheme biosynthesis, glutamate => siroheme	Antibiotic Resistance		0.0
CBAJDB_427	LM_meg_bin.36	MISC	K01885	glutamyl-tRNA synthetase [EC:6.1.1.17] [RN:R05578]	Siroheme biosynthesis, glutamate => siroheme	Antibiotic Resistance		1.0
CBAJDB_1243	5_10_2_8.34	MISC	K01885	glutamyl-tRNA synthetase [EC:6.1.1.17] [RN:R05578]	Siroheme biosynthesis, glutamate => siroheme	Antibiotic Resistance		1.0
CBAJDB_382	All_IDBACoAss_bin.182	MISC	K01885	glutamyl-tRNA synthetase [EC:6.1.1.17] [RN:R05578]	Siroheme biosynthesis, glutamate => siroheme	Antibiotic Resistance		1.0
CBAJDB_962	5_10_2_5.49	MISC	K01885	glutamyl-tRNA synthetase [EC:6.1.1.17] [RN:R05578]	Siroheme biosynthesis, glutamate => siroheme	Antibiotic Resistance		2.0
CBAJDB_879	5_10_2_5.133	MISC	K01885	glutamyl-tRNA synthetase [EC:6.1.1.17] [RN:R05578]	Siroheme biosynthesis, glutamate => siroheme	Antibiotic Resistance		0.0
CBAJDB_789	5_10_2_1_no_mouse.52	MISC	K01885	glutamyl-tRNA synthetase [EC:6.1.1.17] [RN:R05578]	Siroheme biosynthesis, glutamate => siroheme	Antibiotic Resistance		1.0
CBAJDB_1492	5_14_2_1.54	MISC	K01885	glutamyl-tRNA synthetase [EC:6.1.1.17] [RN:R05578]	Siroheme biosynthesis, glutamate => siroheme	Antibiotic Resistance		2.0
CBAJDB_47	KS_meg_bin.28	MISC	K01885	glutamyl-tRNA synthetase [EC:6.1.1.17] [RN:R05578]	Siroheme biosynthesis, glutamate => siroheme	Antibiotic Resistance		0.0
CBAJDB_829	5_10_2_1_no_mouse.89	MISC	K01885	glutamyl-tRNA synthetase [EC:6.1.1.17] [RN:R05578]	Siroheme biosynthesis, glutamate => siroheme	Antibiotic Resistance		1.0
CBAJDB_1767	5_14_2_5_no_mouse.29	MISC	K01885	glutamyl-tRNA synthetase [EC:6.1.1.17] [RN:R05578]	Siroheme biosynthesis, glutamate => siroheme	Antibiotic Resistance		1.0
CBAJDB_719	5_10_2_1_no_mouse.140	MISC	K01885	glutamyl-tRNA synthetase [EC:6.1.1.17] [RN:R05578]	Siroheme biosynthesis, glutamate => siroheme	Antibiotic Resistance		1.0
CBAJDB_919	5_10_2_5.17	MISC	K01885	glutamyl-tRNA synthetase [EC:6.1.1.17] [RN:R05578]	Siroheme biosynthesis, glutamate => siroheme	Antibiotic Resistance		2.0
CBAJDB_141	All_IDBACoAss_bin.56	MISC	K01885	glutamyl-tRNA synthetase [EC:6.1.1.17] [RN:R05578]	Siroheme biosynthesis, glutamate => siroheme	Antibiotic Resistance		0.0
CBAJDB_120	All_IDBACoAss_bin.10	MISC	K01885	glutamyl-tRNA synthetase [EC:6.1.1.17] [RN:R05578]	Siroheme biosynthesis, glutamate => siroheme	Antibiotic Resistance		1.0
CBAJDB_365	LM_meg_bin.103	MISC	K01885	glutamyl-tRNA synthetase [EC:6.1.1.17] [RN:R05578]	Siroheme biosynthesis, glutamate => siroheme	Antibiotic Resistance		3.0
CBAJDB_1794	5_14_2_5_no_mouse.8	MISC	K01885	glutamyl-tRNA synthetase [EC:6.1.1.17] [RN:R05578]	Siroheme biosynthesis, glutamate => siroheme	Antibiotic Resistance		1.0
CBAJDB_154	LO_meg_bin.81	MISC	K01885	glutamyl-tRNA synthetase [EC:6.1.1.17] [RN:R05578]	Siroheme biosynthesis, glutamate => siroheme	Antibiotic Resistance		1.0
CBAJDB_747	5_10_2_1_no_mouse.166	MISC	K01885	glutamyl-tRNA synthetase [EC:6.1.1.17] [RN:R05578]	Siroheme biosynthesis, glutamate => siroheme	Antibiotic Resistance		0.0
CBAJDB_1577	5_14_2_1_no_mouse.62	MISC	K01885	glutamyl-tRNA synthetase [EC:6.1.1.17] [RN:R05578]	Siroheme biosynthesis, glutamate => siroheme	Antibiotic Resistance		0.0
CBAJDB_190	LM_CoAss_bin.95	MISC	K01885	glutamyl-tRNA synthetase [EC:6.1.1.17] [RN:R05578]	Siroheme biosynthesis, glutamate => siroheme	Antibiotic Resistance		1.0
CBAJDB_376	Control_CoAss_bin.94	MISC	K01885	glutamyl-tRNA synthetase [EC:6.1.1.17] [RN:R05578]	Siroheme biosynthesis, glutamate => siroheme	Antibiotic Resistance		1.0
CBAJDB_966	5_10_2_5.52	MISC	K01885	glutamyl-tRNA synthetase [EC:6.1.1.17] [RN:R05578]	Siroheme biosynthesis, glutamate => siroheme	Antibiotic Resistance		1.0
CBAJDB_943	5_10_2_5.31	MISC	K01885	glutamyl-tRNA synthetase [EC:6.1.1.17] [RN:R05578]	Siroheme biosynthesis, glutamate => siroheme	Antibiotic Resistance		1.0
CBAJDB_414	KS_bin.19	MISC	K01885	glutamyl-tRNA synthetase [EC:6.1.1.17] [RN:R05578]	Siroheme biosynthesis, glutamate => siroheme	Antibiotic Resistance		1.0
CBAJDB_1273	5_10_2_8.61	MISC	K01885	glutamyl-tRNA synthetase [EC:6.1.1.17] [RN:R05578]	Siroheme biosynthesis, glutamate => siroheme	Antibiotic Resistance		0.0
CBAJDB_469	LP_bin.71	MISC	K01885	glutamyl-tRNA synthetase [EC:6.1.1.17] [RN:R05578]	Siroheme biosynthesis, glutamate => siroheme	Antibiotic Resistance		0.0
CBAJDB_1338	5_10_2_8_no_mouse.12	MISC	K01885	glutamyl-tRNA synthetase [EC:6.1.1.17] [RN:R05578]	Siroheme biosynthesis, glutamate => siroheme	Antibiotic Resistance		1.0
CBAJDB_269	LO_bin.115	MISC	K01885	glutamyl-tRNA synthetase [EC:6.1.1.17] [RN:R05578]	Siroheme biosynthesis, glutamate => siroheme	Antibiotic Resistance		0.0
CBAJDB_621	5_10_2_1.52	MISC	K01885	glutamyl-tRNA synthetase [EC:6.1.1.17] [RN:R05578]	Siroheme biosynthesis, glutamate => siroheme	Antibiotic Resistance		1.0
CBAJDB_1769	5_14_2_5_no_mouse.30	MISC	K01885	glutamyl-tRNA synthetase [EC:6.1.1.17] [RN:R05578]	Siroheme biosynthesis, glutamate => siroheme	Antibiotic Resistance		1.0
CBAJDB_1188	5_10_2_5_no_mouse.97	MISC	K01885	glutamyl-tRNA synthetase [EC:6.1.1.17] [RN:R05578]	Siroheme biosynthesis, glutamate => siroheme	Antibiotic Resistance		0.0
CBAJDB_1539	5_14_2_1_no_mouse.28	MISC	K01885	glutamyl-tRNA synthetase [EC:6.1.1.17] [RN:R05578]	Siroheme biosynthesis, glutamate => siroheme	Antibiotic Resistance		2.0
CBAJDB_512	5_10_2_1.105	MISC	K01885	glutamyl-tRNA synthetase [EC:6.1.1.17] [RN:R05578]	Siroheme biosynthesis, glutamate => siroheme	Antibiotic Resistance		2.0
CBAJDB_350	Control_CoAss_bin.125	MISC	K01885	glutamyl-tRNA synthetase [EC:6.1.1.17] [RN:R05578]	Siroheme biosynthesis, glutamate => siroheme	Antibiotic Resistance		1.0
CBAJDB_449	All_MegahitCoAss_bin.93	MISC	K01885	glutamyl-tRNA synthetase [EC:6.1.1.17] [RN:R05578]	Siroheme biosynthesis, glutamate => siroheme	Antibiotic Resistance		1.0
CBAJDB_235	LM_CoAss_bin.39	MISC	K01885	glutamyl-tRNA synthetase [EC:6.1.1.17] [RN:R05578]	Siroheme biosynthesis, glutamate => siroheme	Antibiotic Resistance		0.0
CBAJDB_530	5_10_2_1.121	MISC	K01885	glutamyl-tRNA synthetase [EC:6.1.1.17] [RN:R05578]	Siroheme biosynthesis, glutamate => siroheme	Antibiotic Resistance		1.0
CBAJDB_306	LP_meg_bin.22	MISC	K01885	glutamyl-tRNA synthetase [EC:6.1.1.17] [RN:R05578]	Siroheme biosynthesis, glutamate => siroheme	Antibiotic Resistance		0.0
CBAJDB_97	LP_meg_bin.74	MISC	K01885	glutamyl-tRNA synthetase [EC:6.1.1.17] [RN:R05578]	Siroheme biosynthesis, glutamate => siroheme	Antibiotic Resistance		0.0
CBAJDB_125	All_IDBACoAss_bin.219	MISC	K01885	glutamyl-tRNA synthetase [EC:6.1.1.17] [RN:R05578]	Siroheme biosynthesis, glutamate => siroheme	Antibiotic Resistance		0.0
CBAJDB_1518	5_14_2_1.9	MISC	K01885	glutamyl-tRNA synthetase [EC:6.1.1.17] [RN:R05578]	Siroheme biosynthesis, glutamate => siroheme	Antibiotic Resistance		0.0
CBAJDB_361	LM_bin.81	MISC	K01885	glutamyl-tRNA synthetase [EC:6.1.1.17] [RN:R05578]	Siroheme biosynthesis, glutamate => siroheme	Antibiotic Resistance		2.0
CBAJDB_656	5_10_2_1.84	MISC	K01885	glutamyl-tRNA synthetase [EC:6.1.1.17] [RN:R05578]	Siroheme biosynthesis, glutamate => siroheme	Antibiotic Resistance		1.0
CBAJDB_1532	5_14_2_1_no_mouse.21	MISC	K01885	glutamyl-tRNA synthetase [EC:6.1.1.17] [RN:R05578]	Siroheme biosynthesis, glutamate => siroheme	Antibiotic Resistance		0.0
CBAJDB_159	All_IDBACoAss_bin.125	MISC	K01885	glutamyl-tRNA synthetase [EC:6.1.1.17] [RN:R05578]	Siroheme biosynthesis, glutamate => siroheme	Antibiotic Resistance		1.0
CBAJDB_135	LO_CoAss_bin.25	MISC	K01885	glutamyl-tRNA synthetase [EC:6.1.1.17] [RN:R05578]	Siroheme biosynthesis, glutamate => siroheme	Antibiotic Resistance		0.0
CBAJDB_346	LM_CoAss_bin.1	MISC	K01885	glutamyl-tRNA synthetase [EC:6.1.1.17] [RN:R05578]	Siroheme biosynthesis, glutamate => siroheme	Antibiotic Resistance		1.0
CBAJDB_853	5_10_2_5.11	MISC	K01885	glutamyl-tRNA synthetase [EC:6.1.1.17] [RN:R05578]	Siroheme biosynthesis, glutamate => siroheme	Antibiotic Resistance		1.0
CBAJDB_114	All_MegahitCoAss_bin.195	MISC	K01885	glutamyl-tRNA synthetase [EC:6.1.1.17] [RN:R05578]	Siroheme biosynthesis, glutamate => siroheme	Antibiotic Resistance		0.0
CBAJDB_34	LO_CoAss_bin.41	MISC	K01885	glutamyl-tRNA synthetase [EC:6.1.1.17] [RN:R05578]	Siroheme biosynthesis, glutamate => siroheme	Antibiotic Resistance		2.0
CBAJDB_206	All_IDBACoAss_bin.116	MISC	K01885	glutamyl-tRNA synthetase [EC:6.1.1.17] [RN:R05578]	Siroheme biosynthesis, glutamate => siroheme	Antibiotic Resistance		0.0
CBAJDB_1686	5_14_2_5.20	MISC	K01885	glutamyl-tRNA synthetase [EC:6.1.1.17] [RN:R05578]	Siroheme biosynthesis, glutamate => siroheme	Antibiotic Resistance		0.0
CBAJDB_1781	5_14_2_5_no_mouse.41	MISC	K01885	glutamyl-tRNA synthetase [EC:6.1.1.17] [RN:R05578]	Siroheme biosynthesis, glutamate => siroheme	Antibiotic Resistance		0.0
CBAJDB_515	5_10_2_1.108	MISC	K01885	glutamyl-tRNA synthetase [EC:6.1.1.17] [RN:R05578]	Siroheme biosynthesis, glutamate => siroheme	Antibiotic Resistance		1.0
CBAJDB_1527	5_14_2_1_no_mouse.17	MISC	K01885	glutamyl-tRNA synthetase [EC:6.1.1.17] [RN:R05578]	Siroheme biosynthesis, glutamate => siroheme	Antibiotic Resistance		0.0
CBAJDB_826	5_10_2_1_no_mouse.86	MISC	K01885	glutamyl-tRNA synthetase [EC:6.1.1.17] [RN:R05578]	Siroheme biosynthesis, glutamate => siroheme	Antibiotic Resistance		1.0
CBAJDB_1603	5_14_2_1_no_salm.21	MISC	K01885	glutamyl-tRNA synthetase [EC:6.1.1.17] [RN:R05578]	Siroheme biosynthesis, glutamate => siroheme	Antibiotic Resistance		1.0
CBAJDB_406	Control_CoAss_bin.44	MISC	K01885	glutamyl-tRNA synthetase [EC:6.1.1.17] [RN:R05578]	Siroheme biosynthesis, glutamate => siroheme	Antibiotic Resistance		0.0
CBAJDB_681	5_10_2_1_no_mouse.106	MISC	K01885	glutamyl-tRNA synthetase [EC:6.1.1.17] [RN:R05578]	Siroheme biosynthesis, glutamate => siroheme	Antibiotic Resistance		1.0
CBAJDB_327	KS_meg_bin.69	MISC	K01885	glutamyl-tRNA synthetase [EC:6.1.1.17] [RN:R05578]	Siroheme biosynthesis, glutamate => siroheme	Antibiotic Resistance		2.0
CBAJDB_371	LO_CoAss_bin.15	MISC	K01885	glutamyl-tRNA synthetase [EC:6.1.1.17] [RN:R05578]	Siroheme biosynthesis, glutamate => siroheme	Antibiotic Resistance		2.0
CBAJDB_977	5_10_2_5.62	MISC	K01885	glutamyl-tRNA synthetase [EC:6.1.1.17] [RN:R05578]	Siroheme biosynthesis, glutamate => siroheme	Antibiotic Resistance		1.0
CBAJDB_404	Control_CoAss_bin.126	MISC	K01885	glutamyl-tRNA synthetase [EC:6.1.1.17] [RN:R05578]	Siroheme biosynthesis, glutamate => siroheme	Antibiotic Resistance		2.0
CBAJDB_487	LP_bin.86	MISC	K01885	glutamyl-tRNA synthetase [EC:6.1.1.17] [RN:R05578]	Siroheme biosynthesis, glutamate => siroheme	Antibiotic Resistance		0.0
CBAJDB_1537	5_14_2_1_no_mouse.26	MISC	K01885	glutamyl-tRNA synthetase [EC:6.1.1.17] [RN:R05578]	Siroheme biosynthesis, glutamate => siroheme	Antibiotic Resistance		1.0
CBAJDB_1889	5_14_4_8_no_mouse.8	MISC	K01885	glutamyl-tRNA synthetase [EC:6.1.1.17] [RN:R05578]	Siroheme biosynthesis, glutamate => siroheme	Antibiotic Resistance		0.0
CBAJDB_166	All_IDBACoAss_bin.93	MISC	K01885	glutamyl-tRNA synthetase [EC:6.1.1.17] [RN:R05578]	Siroheme biosynthesis, glutamate => siroheme	Antibiotic Resistance		1.0
CBAJDB_197	LO_CoAss_bin.48	MISC	K01885	glutamyl-tRNA synthetase [EC:6.1.1.17] [RN:R05578]	Siroheme biosynthesis, glutamate => siroheme	Antibiotic Resistance		0.0
CBAJDB_1259	5_10_2_8.49	MISC	K01885	glutamyl-tRNA synthetase [EC:6.1.1.17] [RN:R05578]	Siroheme biosynthesis, glutamate => siroheme	Antibiotic Resistance		0.0
CBAJDB_43	All_IDBACoAss_bin.59	MISC	K01885	glutamyl-tRNA synthetase [EC:6.1.1.17] [RN:R05578]	Siroheme biosynthesis, glutamate => siroheme	Antibiotic Resistance		0.0
CBAJDB_364	KS_meg_bin.34	MISC	K01885	glutamyl-tRNA synthetase [EC:6.1.1.17] [RN:R05578]	Siroheme biosynthesis, glutamate => siroheme	Antibiotic Resistance		3.0
CBAJDB_616	5_10_2_1.48	MISC	K01885	glutamyl-tRNA synthetase [EC:6.1.1.17] [RN:R05578]	Siroheme biosynthesis, glutamate => siroheme	Antibiotic Resistance		0.0
CBAJDB_213	KE_bin.1co	MISC	K01885	glutamyl-tRNA synthetase [EC:6.1.1.17] [RN:R05578]	Siroheme biosynthesis, glutamate => siroheme	Antibiotic Resistance		0.0
CBAJDB_482	KL_meg_bin.4	MISC	K01885	glutamyl-tRNA synthetase [EC:6.1.1.17] [RN:R05578]	Siroheme biosynthesis, glutamate => siroheme	Antibiotic Resistance		0.0
CBAJDB_392	LP_meg_bin.73	MISC	K01885	glutamyl-tRNA synthetase [EC:6.1.1.17] [RN:R05578]	Siroheme biosynthesis, glutamate => siroheme	Antibiotic Resistance		2.0
CBAJDB_1499	5_14_2_1.60	MISC	K01885	glutamyl-tRNA synthetase [EC:6.1.1.17] [RN:R05578]	Siroheme biosynthesis, glutamate => siroheme	Antibiotic Resistance		1.0
CBAJDB_901	5_10_2_5.153	MISC	K01885	glutamyl-tRNA synthetase [EC:6.1.1.17] [RN:R05578]	Siroheme biosynthesis, glutamate => siroheme	Antibiotic Resistance		1.0
CBAJDB_39	KS_bin.91	MISC	K01885	glutamyl-tRNA synthetase [EC:6.1.1.17] [RN:R05578]	Siroheme biosynthesis, glutamate => siroheme	Antibiotic Resistance		0.0
CBAJDB_366	LM_meg_bin.62	MISC	K01885	glutamyl-tRNA synthetase [EC:6.1.1.17] [RN:R05578]	Siroheme biosynthesis, glutamate => siroheme	Antibiotic Resistance		1.0
CBAJDB_413	All_IDBACoAss_bin.82	MISC	K01885	glutamyl-tRNA synthetase [EC:6.1.1.17] [RN:R05578]	Siroheme biosynthesis, glutamate => siroheme	Antibiotic Resistance		2.0
CBAJDB_1714	5_14_2_5.46	MISC	K01885	glutamyl-tRNA synthetase [EC:6.1.1.17] [RN:R05578]	Siroheme biosynthesis, glutamate => siroheme	Antibiotic Resistance		1.0
CBAJDB_11	LM_CoAss_bin.65	MISC	K01885	glutamyl-tRNA synthetase [EC:6.1.1.17] [RN:R05578]	Siroheme biosynthesis, glutamate => siroheme	Antibiotic Resistance		1.0
CBAJDB_6	LP_bin.22	MISC	K01885	glutamyl-tRNA synthetase [EC:6.1.1.17] [RN:R05578]	Siroheme biosynthesis, glutamate => siroheme	Antibiotic Resistance		2.0
CBAJDB_979	5_10_2_5.64	MISC	K01885	glutamyl-tRNA synthetase [EC:6.1.1.17] [RN:R05578]	Siroheme biosynthesis, glutamate => siroheme	Antibiotic Resistance		1.0
CBAJDB_412	All_IDBACoAss_bin.146	MISC	K01885	glutamyl-tRNA synthetase [EC:6.1.1.17] [RN:R05578]	Siroheme biosynthesis, glutamate => siroheme	Antibiotic Resistance		3.0
CBAJDB_594	5_10_2_1.28	MISC	K01885	glutamyl-tRNA synthetase [EC:6.1.1.17] [RN:R05578]	Siroheme biosynthesis, glutamate => siroheme	Antibiotic Resistance		1.0
CBAJDB_280	LM_bin.85	MISC	K01885	glutamyl-tRNA synthetase [EC:6.1.1.17] [RN:R05578]	Siroheme biosynthesis, glutamate => siroheme	Antibiotic Resistance		1.0
CBAJDB_1	Control_CoAss_bin.57	MISC	K01885	glutamyl-tRNA synthetase [EC:6.1.1.17] [RN:R05578]	Siroheme biosynthesis, glutamate => siroheme	Antibiotic Resistance		2.0
CBAJDB_1163	5_10_2_5_no_mouse.74	MISC	K01885	glutamyl-tRNA synthetase [EC:6.1.1.17] [RN:R05578]	Siroheme biosynthesis, glutamate => siroheme	Antibiotic Resistance		0.0
CBAJDB_163	All_MegahitCoAss_bin.181	MISC	K02302	uroporphyrin-III C-methyltransferase [EC:2.1.1.107] [RN:R03194]	Siroheme biosynthesis, glutamate => siroheme	Antibiotic Resistance		0.0
CBAJDB_387	KS_bin.31	MISC	K02302	uroporphyrin-III C-methyltransferase [EC:2.1.1.107] [RN:R03194]	Siroheme biosynthesis, glutamate => siroheme	Antibiotic Resistance		1.0
CBAJDB_491	KE_salmonella_man_1	MISC	K02302	uroporphyrin-III C-methyltransferase [EC:2.1.1.107] [RN:R03194]	Siroheme biosynthesis, glutamate => siroheme	Antibiotic Resistance		0.0
CBAJDB_108	All_MegahitCoAss_bin.108	MISC	K02302	uroporphyrin-III C-methyltransferase [EC:2.1.1.107] [RN:R03194]	Siroheme biosynthesis, glutamate => siroheme	Antibiotic Resistance		0.0
CBAJDB_340	LO_meg_bin.85	MISC	K02302	uroporphyrin-III C-methyltransferase [EC:2.1.1.107] [RN:R03194]	Siroheme biosynthesis, glutamate => siroheme	Antibiotic Resistance		0.0
CBAJDB_246	All_IDBACoAss_bin.155	MISC	K02302	uroporphyrin-III C-methyltransferase [EC:2.1.1.107] [RN:R03194]	Siroheme biosynthesis, glutamate => siroheme	Antibiotic Resistance		2.0
CBAJDB_462	KS_bin.88	MISC	K02302	uroporphyrin-III C-methyltransferase [EC:2.1.1.107] [RN:R03194]	Siroheme biosynthesis, glutamate => siroheme	Antibiotic Resistance		0.0
CBAJDB_237	LM_CoAss_bin.98	MISC	K02302	uroporphyrin-III C-methyltransferase [EC:2.1.1.107] [RN:R03194]	Siroheme biosynthesis, glutamate => siroheme	Antibiotic Resistance		0.0
CBAJDB_474	All_MegahitCoAss_bin.78	MISC	K02302	uroporphyrin-III C-methyltransferase [EC:2.1.1.107] [RN:R03194]	Siroheme biosynthesis, glutamate => siroheme	Antibiotic Resistance		0.0
CBAJDB_14	LM_man_bin_alistipes	MISC	K02302	uroporphyrin-III C-methyltransferase [EC:2.1.1.107] [RN:R03194]	Siroheme biosynthesis, glutamate => siroheme	Antibiotic Resistance		0.0
CBAJDB_279	All_IDBACoAss_bin.51	MISC	K02302	uroporphyrin-III C-methyltransferase [EC:2.1.1.107] [RN:R03194]	Siroheme biosynthesis, glutamate => siroheme	Antibiotic Resistance		0.0
CBAJDB_1691	5_14_2_5.25	MISC	K02302	uroporphyrin-III C-methyltransferase [EC:2.1.1.107] [RN:R03194]	Siroheme biosynthesis, glutamate => siroheme	Antibiotic Resistance		0.0
CBAJDB_129	All_IDBACoAss_bin.65	MISC	K02302	uroporphyrin-III C-methyltransferase [EC:2.1.1.107] [RN:R03194]	Siroheme biosynthesis, glutamate => siroheme	Antibiotic Resistance		0.0
CBAJDB_453	LO_meg_bin.55	MISC	K02302	uroporphyrin-III C-methyltransferase [EC:2.1.1.107] [RN:R03194]	Siroheme biosynthesis, glutamate => siroheme	Antibiotic Resistance		0.0
CBAJDB_632	5_10_2_1.62	MISC	K02302	uroporphyrin-III C-methyltransferase [EC:2.1.1.107] [RN:R03194]	Siroheme biosynthesis, glutamate => siroheme	Antibiotic Resistance		0.0
CBAJDB_1507	5_14_2_1.68	MISC	K02302	uroporphyrin-III C-methyltransferase [EC:2.1.1.107] [RN:R03194]	Siroheme biosynthesis, glutamate => siroheme	Antibiotic Resistance		0.0
CBAJDB_1558	5_14_2_1_no_mouse.45	MISC	K02302	uroporphyrin-III C-methyltransferase [EC:2.1.1.107] [RN:R03194]	Siroheme biosynthesis, glutamate => siroheme	Antibiotic Resistance		0.0
CBAJDB_992	5_10_2_5.76	MISC	K02302	uroporphyrin-III C-methyltransferase [EC:2.1.1.107] [RN:R03194]	Siroheme biosynthesis, glutamate => siroheme	Antibiotic Resistance		0.0
CBAJDB_641	5_10_2_1.70	MISC	K02302	uroporphyrin-III C-methyltransferase [EC:2.1.1.107] [RN:R03194]	Siroheme biosynthesis, glutamate => siroheme	Antibiotic Resistance		0.0
CBAJDB_352	Control_CoAss_bin.79	MISC	K02302	uroporphyrin-III C-methyltransferase [EC:2.1.1.107] [RN:R03194]	Siroheme biosynthesis, glutamate => siroheme	Antibiotic Resistance		1.0
CBAJDB_331	KS_bin.96	MISC	K02302	uroporphyrin-III C-methyltransferase [EC:2.1.1.107] [RN:R03194]	Siroheme biosynthesis, glutamate => siroheme	Antibiotic Resistance		1.0
CBAJDB_476	LO_bin.102	MISC	K02302	uroporphyrin-III C-methyltransferase [EC:2.1.1.107] [RN:R03194]	Siroheme biosynthesis, glutamate => siroheme	Antibiotic Resistance		0.0
CBAJDB_130	All_IDBACoAss_bin.75	MISC	K02302	uroporphyrin-III C-methyltransferase [EC:2.1.1.107] [RN:R03194]	Siroheme biosynthesis, glutamate => siroheme	Antibiotic Resistance		0.0
CBAJDB_54	KS_meg_bin.20	MISC	K02302	uroporphyrin-III C-methyltransferase [EC:2.1.1.107] [RN:R03194]	Siroheme biosynthesis, glutamate => siroheme	Antibiotic Resistance		0.0
CBAJDB_484	All_MegahitCoAss_bin.160	MISC	K02302	uroporphyrin-III C-methyltransferase [EC:2.1.1.107] [RN:R03194]	Siroheme biosynthesis, glutamate => siroheme	Antibiotic Resistance		0.0
CBAJDB_1561	5_14_2_1_no_mouse.48	MISC	K02302	uroporphyrin-III C-methyltransferase [EC:2.1.1.107] [RN:R03194]	Siroheme biosynthesis, glutamate => siroheme	Antibiotic Resistance		0.0
CBAJDB_1758	5_14_2_5_no_mouse.20	MISC	K02302	uroporphyrin-III C-methyltransferase [EC:2.1.1.107] [RN:R03194]	Siroheme biosynthesis, glutamate => siroheme	Antibiotic Resistance		0.0
CBAJDB_1522	5_14_2_1_no_mouse.12	MISC	K02302	uroporphyrin-III C-methyltransferase [EC:2.1.1.107] [RN:R03194]	Siroheme biosynthesis, glutamate => siroheme	Antibiotic Resistance		0.0
CBAJDB_912	5_10_2_5.163	MISC	K02302	uroporphyrin-III C-methyltransferase [EC:2.1.1.107] [RN:R03194]	Siroheme biosynthesis, glutamate => siroheme	Antibiotic Resistance		0.0
CBAJDB_303	LM_meg_bin.54	MISC	K02302	uroporphyrin-III C-methyltransferase [EC:2.1.1.107] [RN:R03194]	Siroheme biosynthesis, glutamate => siroheme	Antibiotic Resistance		0.0
CBAJDB_497	LP_man_bin_akkermansia	MISC	K02302	uroporphyrin-III C-methyltransferase [EC:2.1.1.107] [RN:R03194]	Siroheme biosynthesis, glutamate => siroheme	Antibiotic Resistance		0.0
CBAJDB_174	All_IDBACoAss_bin.4	MISC	K02302	uroporphyrin-III C-methyltransferase [EC:2.1.1.107] [RN:R03194]	Siroheme biosynthesis, glutamate => siroheme	Antibiotic Resistance		0.0
CBAJDB_804	5_10_2_1_no_mouse.66	MISC	K02302	uroporphyrin-III C-methyltransferase [EC:2.1.1.107] [RN:R03194]	Siroheme biosynthesis, glutamate => siroheme	Antibiotic Resistance		1.0
CBAJDB_257	LP_meg_bin.89	MISC	K02302	uroporphyrin-III C-methyltransferase [EC:2.1.1.107] [RN:R03194]	Siroheme biosynthesis, glutamate => siroheme	Antibiotic Resistance		0.0
CBAJDB_69	LM_CoAss_bin.99	MISC	K02302	uroporphyrin-III C-methyltransferase [EC:2.1.1.107] [RN:R03194]	Siroheme biosynthesis, glutamate => siroheme	Antibiotic Resistance		0.0
CBAJDB_1474	5_14_2_1.38	MISC	K02302	uroporphyrin-III C-methyltransferase [EC:2.1.1.107] [RN:R03194]	Siroheme biosynthesis, glutamate => siroheme	Antibiotic Resistance		0.0
CBAJDB_368	LM_meg_bin.74	MISC	K02302	uroporphyrin-III C-methyltransferase [EC:2.1.1.107] [RN:R03194]	Siroheme biosynthesis, glutamate => siroheme	Antibiotic Resistance		0.0
CBAJDB_1227	5_10_2_8.2	MISC	K02302	uroporphyrin-III C-methyltransferase [EC:2.1.1.107] [RN:R03194]	Siroheme biosynthesis, glutamate => siroheme	Antibiotic Resistance		0.0
CBAJDB_50	LO_bin.20	MISC	K02302	uroporphyrin-III C-methyltransferase [EC:2.1.1.107] [RN:R03194]	Siroheme biosynthesis, glutamate => siroheme	Antibiotic Resistance		0.0
CBAJDB_291	LO_meg_bin.27	MISC	K02302	uroporphyrin-III C-methyltransferase [EC:2.1.1.107] [RN:R03194]	Siroheme biosynthesis, glutamate => siroheme	Antibiotic Resistance		0.0
CBAJDB_459	Control_CoAss_bin.133	MISC	K02302	uroporphyrin-III C-methyltransferase [EC:2.1.1.107] [RN:R03194]	Siroheme biosynthesis, glutamate => siroheme	Antibiotic Resistance		0.0
CBAJDB_993	5_10_2_5.77	MISC	K02302	uroporphyrin-III C-methyltransferase [EC:2.1.1.107] [RN:R03194]	Siroheme biosynthesis, glutamate => siroheme	Antibiotic Resistance		1.0
CBAJDB_144	LO_meg_bin.19	MISC	K02302	uroporphyrin-III C-methyltransferase [EC:2.1.1.107] [RN:R03194]	Siroheme biosynthesis, glutamate => siroheme	Antibiotic Resistance		0.0
CBAJDB_595	5_10_2_1.29	MISC	K02302	uroporphyrin-III C-methyltransferase [EC:2.1.1.107] [RN:R03194]	Siroheme biosynthesis, glutamate => siroheme	Antibiotic Resistance		0.0
CBAJDB_1055	5_10_2_5_no_mouse.132	MISC	K02302	uroporphyrin-III C-methyltransferase [EC:2.1.1.107] [RN:R03194]	Siroheme biosynthesis, glutamate => siroheme	Antibiotic Resistance		1.0
CBAJDB_1093	5_10_2_5_no_mouse.167	MISC	K02302	uroporphyrin-III C-methyltransferase [EC:2.1.1.107] [RN:R03194]	Siroheme biosynthesis, glutamate => siroheme	Antibiotic Resistance		0.0
CBAJDB_1111	5_10_2_5_no_mouse.27	MISC	K02302	uroporphyrin-III C-methyltransferase [EC:2.1.1.107] [RN:R03194]	Siroheme biosynthesis, glutamate => siroheme	Antibiotic Resistance		0.0
CBAJDB_243	All_MegahitCoAss_bin.241	MISC	K02302	uroporphyrin-III C-methyltransferase [EC:2.1.1.107] [RN:R03194]	Siroheme biosynthesis, glutamate => siroheme	Antibiotic Resistance		0.0
CBAJDB_370	LP_meg_bin.63	MISC	K02302	uroporphyrin-III C-methyltransferase [EC:2.1.1.107] [RN:R03194]	Siroheme biosynthesis, glutamate => siroheme	Antibiotic Resistance		0.0
CBAJDB_1235	5_10_2_8.27	MISC	K02302	uroporphyrin-III C-methyltransferase [EC:2.1.1.107] [RN:R03194]	Siroheme biosynthesis, glutamate => siroheme	Antibiotic Resistance		1.0
CBAJDB_914	5_10_2_5.165	MISC	K02302	uroporphyrin-III C-methyltransferase [EC:2.1.1.107] [RN:R03194]	Siroheme biosynthesis, glutamate => siroheme	Antibiotic Resistance		0.0
CBAJDB_265	LM_bin.92	MISC	K02302	uroporphyrin-III C-methyltransferase [EC:2.1.1.107] [RN:R03194]	Siroheme biosynthesis, glutamate => siroheme	Antibiotic Resistance		1.0
CBAJDB_472	All_MegahitCoAss_bin.87	MISC	K02302	uroporphyrin-III C-methyltransferase [EC:2.1.1.107] [RN:R03194]	Siroheme biosynthesis, glutamate => siroheme	Antibiotic Resistance		0.0
CBAJDB_126	All_IDBACoAss_bin.239	MISC	K02302	uroporphyrin-III C-methyltransferase [EC:2.1.1.107] [RN:R03194]	Siroheme biosynthesis, glutamate => siroheme	Antibiotic Resistance		0.0
CBAJDB_332	KS_bin.50	MISC	K02302	uroporphyrin-III C-methyltransferase [EC:2.1.1.107] [RN:R03194]	Siroheme biosynthesis, glutamate => siroheme	Antibiotic Resistance		0.0
CBAJDB_600	5_10_2_1.33	MISC	K02302	uroporphyrin-III C-methyltransferase [EC:2.1.1.107] [RN:R03194]	Siroheme biosynthesis, glutamate => siroheme	Antibiotic Resistance		0.0
CBAJDB_1883	5_14_4_8_no_mouse.2	MISC	K02302	uroporphyrin-III C-methyltransferase [EC:2.1.1.107] [RN:R03194]	Siroheme biosynthesis, glutamate => siroheme	Antibiotic Resistance		0.0
CBAJDB_115	All_MegahitCoAss_bin.200	MISC	K02302	uroporphyrin-III C-methyltransferase [EC:2.1.1.107] [RN:R03194]	Siroheme biosynthesis, glutamate => siroheme	Antibiotic Resistance		0.0
CBAJDB_419	KS_meg_bin.56	MISC	K02302	uroporphyrin-III C-methyltransferase [EC:2.1.1.107] [RN:R03194]	Siroheme biosynthesis, glutamate => siroheme	Antibiotic Resistance		0.0
CBAJDB_399	LP_CoAss_bin.59	MISC	K02302	uroporphyrin-III C-methyltransferase [EC:2.1.1.107] [RN:R03194]	Siroheme biosynthesis, glutamate => siroheme	Antibiotic Resistance		0.0
CBAJDB_89	LO_meg_bin.100	MISC	K02302	uroporphyrin-III C-methyltransferase [EC:2.1.1.107] [RN:R03194]	Siroheme biosynthesis, glutamate => siroheme	Antibiotic Resistance		0.0
CBAJDB_347	LM_CoAss_bin.47	MISC	K02302	uroporphyrin-III C-methyltransferase [EC:2.1.1.107] [RN:R03194]	Siroheme biosynthesis, glutamate => siroheme	Antibiotic Resistance		0.0
CBAJDB_193	KS_bin.49	MISC	K02302	uroporphyrin-III C-methyltransferase [EC:2.1.1.107] [RN:R03194]	Siroheme biosynthesis, glutamate => siroheme	Antibiotic Resistance		0.0
CBAJDB_315	All_IDBACoAss_bin.215	MISC	K02302	uroporphyrin-III C-methyltransferase [EC:2.1.1.107] [RN:R03194]	Siroheme biosynthesis, glutamate => siroheme	Antibiotic Resistance		0.0
CBAJDB_31	LM_meg_bin.23	MISC	K02302	uroporphyrin-III C-methyltransferase [EC:2.1.1.107] [RN:R03194]	Siroheme biosynthesis, glutamate => siroheme	Antibiotic Resistance		0.0
CBAJDB_1071	5_10_2_5_no_mouse.147	MISC	K02302	uroporphyrin-III C-methyltransferase [EC:2.1.1.107] [RN:R03194]	Siroheme biosynthesis, glutamate => siroheme	Antibiotic Resistance		0.0
CBAJDB_221	All_MegahitCoAss_bin.130	MISC	K02302	uroporphyrin-III C-methyltransferase [EC:2.1.1.107] [RN:R03194]	Siroheme biosynthesis, glutamate => siroheme	Antibiotic Resistance		0.0
CBAJDB_70	LM_bin.110	MISC	K02302	uroporphyrin-III C-methyltransferase [EC:2.1.1.107] [RN:R03194]	Siroheme biosynthesis, glutamate => siroheme	Antibiotic Resistance		0.0
CBAJDB_46	LM_bin.79	MISC	K02302	uroporphyrin-III C-methyltransferase [EC:2.1.1.107] [RN:R03194]	Siroheme biosynthesis, glutamate => siroheme	Antibiotic Resistance		0.0
CBAJDB_813	5_10_2_1_no_mouse.74	MISC	K02302	uroporphyrin-III C-methyltransferase [EC:2.1.1.107] [RN:R03194]	Siroheme biosynthesis, glutamate => siroheme	Antibiotic Resistance		0.0
CBAJDB_657	5_10_2_1.85	MISC	K02302	uroporphyrin-III C-methyltransferase [EC:2.1.1.107] [RN:R03194]	Siroheme biosynthesis, glutamate => siroheme	Antibiotic Resistance		1.0
CBAJDB_427	LM_meg_bin.36	MISC	K02302	uroporphyrin-III C-methyltransferase [EC:2.1.1.107] [RN:R03194]	Siroheme biosynthesis, glutamate => siroheme	Antibiotic Resistance		0.0
CBAJDB_1243	5_10_2_8.34	MISC	K02302	uroporphyrin-III C-methyltransferase [EC:2.1.1.107] [RN:R03194]	Siroheme biosynthesis, glutamate => siroheme	Antibiotic Resistance		0.0
CBAJDB_382	All_IDBACoAss_bin.182	MISC	K02302	uroporphyrin-III C-methyltransferase [EC:2.1.1.107] [RN:R03194]	Siroheme biosynthesis, glutamate => siroheme	Antibiotic Resistance		1.0
CBAJDB_962	5_10_2_5.49	MISC	K02302	uroporphyrin-III C-methyltransferase [EC:2.1.1.107] [RN:R03194]	Siroheme biosynthesis, glutamate => siroheme	Antibiotic Resistance		1.0
CBAJDB_879	5_10_2_5.133	MISC	K02302	uroporphyrin-III C-methyltransferase [EC:2.1.1.107] [RN:R03194]	Siroheme biosynthesis, glutamate => siroheme	Antibiotic Resistance		0.0
CBAJDB_789	5_10_2_1_no_mouse.52	MISC	K02302	uroporphyrin-III C-methyltransferase [EC:2.1.1.107] [RN:R03194]	Siroheme biosynthesis, glutamate => siroheme	Antibiotic Resistance		0.0
CBAJDB_1492	5_14_2_1.54	MISC	K02302	uroporphyrin-III C-methyltransferase [EC:2.1.1.107] [RN:R03194]	Siroheme biosynthesis, glutamate => siroheme	Antibiotic Resistance		1.0
CBAJDB_47	KS_meg_bin.28	MISC	K02302	uroporphyrin-III C-methyltransferase [EC:2.1.1.107] [RN:R03194]	Siroheme biosynthesis, glutamate => siroheme	Antibiotic Resistance		0.0
CBAJDB_829	5_10_2_1_no_mouse.89	MISC	K02302	uroporphyrin-III C-methyltransferase [EC:2.1.1.107] [RN:R03194]	Siroheme biosynthesis, glutamate => siroheme	Antibiotic Resistance		0.0
CBAJDB_1767	5_14_2_5_no_mouse.29	MISC	K02302	uroporphyrin-III C-methyltransferase [EC:2.1.1.107] [RN:R03194]	Siroheme biosynthesis, glutamate => siroheme	Antibiotic Resistance		0.0
CBAJDB_719	5_10_2_1_no_mouse.140	MISC	K02302	uroporphyrin-III C-methyltransferase [EC:2.1.1.107] [RN:R03194]	Siroheme biosynthesis, glutamate => siroheme	Antibiotic Resistance		0.0
CBAJDB_919	5_10_2_5.17	MISC	K02302	uroporphyrin-III C-methyltransferase [EC:2.1.1.107] [RN:R03194]	Siroheme biosynthesis, glutamate => siroheme	Antibiotic Resistance		0.0
CBAJDB_141	All_IDBACoAss_bin.56	MISC	K02302	uroporphyrin-III C-methyltransferase [EC:2.1.1.107] [RN:R03194]	Siroheme biosynthesis, glutamate => siroheme	Antibiotic Resistance		0.0
CBAJDB_120	All_IDBACoAss_bin.10	MISC	K02302	uroporphyrin-III C-methyltransferase [EC:2.1.1.107] [RN:R03194]	Siroheme biosynthesis, glutamate => siroheme	Antibiotic Resistance		0.0
CBAJDB_365	LM_meg_bin.103	MISC	K02302	uroporphyrin-III C-methyltransferase [EC:2.1.1.107] [RN:R03194]	Siroheme biosynthesis, glutamate => siroheme	Antibiotic Resistance		0.0
CBAJDB_1794	5_14_2_5_no_mouse.8	MISC	K02302	uroporphyrin-III C-methyltransferase [EC:2.1.1.107] [RN:R03194]	Siroheme biosynthesis, glutamate => siroheme	Antibiotic Resistance		0.0
CBAJDB_154	LO_meg_bin.81	MISC	K02302	uroporphyrin-III C-methyltransferase [EC:2.1.1.107] [RN:R03194]	Siroheme biosynthesis, glutamate => siroheme	Antibiotic Resistance		0.0
CBAJDB_747	5_10_2_1_no_mouse.166	MISC	K02302	uroporphyrin-III C-methyltransferase [EC:2.1.1.107] [RN:R03194]	Siroheme biosynthesis, glutamate => siroheme	Antibiotic Resistance		0.0
CBAJDB_1577	5_14_2_1_no_mouse.62	MISC	K02302	uroporphyrin-III C-methyltransferase [EC:2.1.1.107] [RN:R03194]	Siroheme biosynthesis, glutamate => siroheme	Antibiotic Resistance		0.0
CBAJDB_190	LM_CoAss_bin.95	MISC	K02302	uroporphyrin-III C-methyltransferase [EC:2.1.1.107] [RN:R03194]	Siroheme biosynthesis, glutamate => siroheme	Antibiotic Resistance		1.0
CBAJDB_376	Control_CoAss_bin.94	MISC	K02302	uroporphyrin-III C-methyltransferase [EC:2.1.1.107] [RN:R03194]	Siroheme biosynthesis, glutamate => siroheme	Antibiotic Resistance		1.0
CBAJDB_966	5_10_2_5.52	MISC	K02302	uroporphyrin-III C-methyltransferase [EC:2.1.1.107] [RN:R03194]	Siroheme biosynthesis, glutamate => siroheme	Antibiotic Resistance		0.0
CBAJDB_943	5_10_2_5.31	MISC	K02302	uroporphyrin-III C-methyltransferase [EC:2.1.1.107] [RN:R03194]	Siroheme biosynthesis, glutamate => siroheme	Antibiotic Resistance		0.0
CBAJDB_414	KS_bin.19	MISC	K02302	uroporphyrin-III C-methyltransferase [EC:2.1.1.107] [RN:R03194]	Siroheme biosynthesis, glutamate => siroheme	Antibiotic Resistance		0.0
CBAJDB_1273	5_10_2_8.61	MISC	K02302	uroporphyrin-III C-methyltransferase [EC:2.1.1.107] [RN:R03194]	Siroheme biosynthesis, glutamate => siroheme	Antibiotic Resistance		0.0
CBAJDB_469	LP_bin.71	MISC	K02302	uroporphyrin-III C-methyltransferase [EC:2.1.1.107] [RN:R03194]	Siroheme biosynthesis, glutamate => siroheme	Antibiotic Resistance		0.0
CBAJDB_1338	5_10_2_8_no_mouse.12	MISC	K02302	uroporphyrin-III C-methyltransferase [EC:2.1.1.107] [RN:R03194]	Siroheme biosynthesis, glutamate => siroheme	Antibiotic Resistance		0.0
CBAJDB_269	LO_bin.115	MISC	K02302	uroporphyrin-III C-methyltransferase [EC:2.1.1.107] [RN:R03194]	Siroheme biosynthesis, glutamate => siroheme	Antibiotic Resistance		0.0
CBAJDB_621	5_10_2_1.52	MISC	K02302	uroporphyrin-III C-methyltransferase [EC:2.1.1.107] [RN:R03194]	Siroheme biosynthesis, glutamate => siroheme	Antibiotic Resistance		0.0
CBAJDB_1769	5_14_2_5_no_mouse.30	MISC	K02302	uroporphyrin-III C-methyltransferase [EC:2.1.1.107] [RN:R03194]	Siroheme biosynthesis, glutamate => siroheme	Antibiotic Resistance		0.0
CBAJDB_1188	5_10_2_5_no_mouse.97	MISC	K02302	uroporphyrin-III C-methyltransferase [EC:2.1.1.107] [RN:R03194]	Siroheme biosynthesis, glutamate => siroheme	Antibiotic Resistance		0.0
CBAJDB_1539	5_14_2_1_no_mouse.28	MISC	K02302	uroporphyrin-III C-methyltransferase [EC:2.1.1.107] [RN:R03194]	Siroheme biosynthesis, glutamate => siroheme	Antibiotic Resistance		1.0
CBAJDB_512	5_10_2_1.105	MISC	K02302	uroporphyrin-III C-methyltransferase [EC:2.1.1.107] [RN:R03194]	Siroheme biosynthesis, glutamate => siroheme	Antibiotic Resistance		1.0
CBAJDB_350	Control_CoAss_bin.125	MISC	K02302	uroporphyrin-III C-methyltransferase [EC:2.1.1.107] [RN:R03194]	Siroheme biosynthesis, glutamate => siroheme	Antibiotic Resistance		0.0
CBAJDB_449	All_MegahitCoAss_bin.93	MISC	K02302	uroporphyrin-III C-methyltransferase [EC:2.1.1.107] [RN:R03194]	Siroheme biosynthesis, glutamate => siroheme	Antibiotic Resistance		0.0
CBAJDB_235	LM_CoAss_bin.39	MISC	K02302	uroporphyrin-III C-methyltransferase [EC:2.1.1.107] [RN:R03194]	Siroheme biosynthesis, glutamate => siroheme	Antibiotic Resistance		0.0
CBAJDB_530	5_10_2_1.121	MISC	K02302	uroporphyrin-III C-methyltransferase [EC:2.1.1.107] [RN:R03194]	Siroheme biosynthesis, glutamate => siroheme	Antibiotic Resistance		0.0
CBAJDB_306	LP_meg_bin.22	MISC	K02302	uroporphyrin-III C-methyltransferase [EC:2.1.1.107] [RN:R03194]	Siroheme biosynthesis, glutamate => siroheme	Antibiotic Resistance		0.0
CBAJDB_97	LP_meg_bin.74	MISC	K02302	uroporphyrin-III C-methyltransferase [EC:2.1.1.107] [RN:R03194]	Siroheme biosynthesis, glutamate => siroheme	Antibiotic Resistance		0.0
CBAJDB_125	All_IDBACoAss_bin.219	MISC	K02302	uroporphyrin-III C-methyltransferase [EC:2.1.1.107] [RN:R03194]	Siroheme biosynthesis, glutamate => siroheme	Antibiotic Resistance		0.0
CBAJDB_1518	5_14_2_1.9	MISC	K02302	uroporphyrin-III C-methyltransferase [EC:2.1.1.107] [RN:R03194]	Siroheme biosynthesis, glutamate => siroheme	Antibiotic Resistance		0.0
CBAJDB_361	LM_bin.81	MISC	K02302	uroporphyrin-III C-methyltransferase [EC:2.1.1.107] [RN:R03194]	Siroheme biosynthesis, glutamate => siroheme	Antibiotic Resistance		1.0
CBAJDB_656	5_10_2_1.84	MISC	K02302	uroporphyrin-III C-methyltransferase [EC:2.1.1.107] [RN:R03194]	Siroheme biosynthesis, glutamate => siroheme	Antibiotic Resistance		0.0
CBAJDB_1532	5_14_2_1_no_mouse.21	MISC	K02302	uroporphyrin-III C-methyltransferase [EC:2.1.1.107] [RN:R03194]	Siroheme biosynthesis, glutamate => siroheme	Antibiotic Resistance		0.0
CBAJDB_159	All_IDBACoAss_bin.125	MISC	K02302	uroporphyrin-III C-methyltransferase [EC:2.1.1.107] [RN:R03194]	Siroheme biosynthesis, glutamate => siroheme	Antibiotic Resistance		0.0
CBAJDB_135	LO_CoAss_bin.25	MISC	K02302	uroporphyrin-III C-methyltransferase [EC:2.1.1.107] [RN:R03194]	Siroheme biosynthesis, glutamate => siroheme	Antibiotic Resistance		0.0
CBAJDB_346	LM_CoAss_bin.1	MISC	K02302	uroporphyrin-III C-methyltransferase [EC:2.1.1.107] [RN:R03194]	Siroheme biosynthesis, glutamate => siroheme	Antibiotic Resistance		0.0
CBAJDB_853	5_10_2_5.11	MISC	K02302	uroporphyrin-III C-methyltransferase [EC:2.1.1.107] [RN:R03194]	Siroheme biosynthesis, glutamate => siroheme	Antibiotic Resistance		0.0
CBAJDB_114	All_MegahitCoAss_bin.195	MISC	K02302	uroporphyrin-III C-methyltransferase [EC:2.1.1.107] [RN:R03194]	Siroheme biosynthesis, glutamate => siroheme	Antibiotic Resistance		0.0
CBAJDB_34	LO_CoAss_bin.41	MISC	K02302	uroporphyrin-III C-methyltransferase [EC:2.1.1.107] [RN:R03194]	Siroheme biosynthesis, glutamate => siroheme	Antibiotic Resistance		0.0
CBAJDB_206	All_IDBACoAss_bin.116	MISC	K02302	uroporphyrin-III C-methyltransferase [EC:2.1.1.107] [RN:R03194]	Siroheme biosynthesis, glutamate => siroheme	Antibiotic Resistance		0.0
CBAJDB_1686	5_14_2_5.20	MISC	K02302	uroporphyrin-III C-methyltransferase [EC:2.1.1.107] [RN:R03194]	Siroheme biosynthesis, glutamate => siroheme	Antibiotic Resistance		0.0
CBAJDB_1781	5_14_2_5_no_mouse.41	MISC	K02302	uroporphyrin-III C-methyltransferase [EC:2.1.1.107] [RN:R03194]	Siroheme biosynthesis, glutamate => siroheme	Antibiotic Resistance		0.0
CBAJDB_515	5_10_2_1.108	MISC	K02302	uroporphyrin-III C-methyltransferase [EC:2.1.1.107] [RN:R03194]	Siroheme biosynthesis, glutamate => siroheme	Antibiotic Resistance		0.0
CBAJDB_1527	5_14_2_1_no_mouse.17	MISC	K02302	uroporphyrin-III C-methyltransferase [EC:2.1.1.107] [RN:R03194]	Siroheme biosynthesis, glutamate => siroheme	Antibiotic Resistance		0.0
CBAJDB_826	5_10_2_1_no_mouse.86	MISC	K02302	uroporphyrin-III C-methyltransferase [EC:2.1.1.107] [RN:R03194]	Siroheme biosynthesis, glutamate => siroheme	Antibiotic Resistance		0.0
CBAJDB_1603	5_14_2_1_no_salm.21	MISC	K02302	uroporphyrin-III C-methyltransferase [EC:2.1.1.107] [RN:R03194]	Siroheme biosynthesis, glutamate => siroheme	Antibiotic Resistance		1.0
CBAJDB_406	Control_CoAss_bin.44	MISC	K02302	uroporphyrin-III C-methyltransferase [EC:2.1.1.107] [RN:R03194]	Siroheme biosynthesis, glutamate => siroheme	Antibiotic Resistance		0.0
CBAJDB_681	5_10_2_1_no_mouse.106	MISC	K02302	uroporphyrin-III C-methyltransferase [EC:2.1.1.107] [RN:R03194]	Siroheme biosynthesis, glutamate => siroheme	Antibiotic Resistance		0.0
CBAJDB_327	KS_meg_bin.69	MISC	K02302	uroporphyrin-III C-methyltransferase [EC:2.1.1.107] [RN:R03194]	Siroheme biosynthesis, glutamate => siroheme	Antibiotic Resistance		0.0
CBAJDB_371	LO_CoAss_bin.15	MISC	K02302	uroporphyrin-III C-methyltransferase [EC:2.1.1.107] [RN:R03194]	Siroheme biosynthesis, glutamate => siroheme	Antibiotic Resistance		0.0
CBAJDB_977	5_10_2_5.62	MISC	K02302	uroporphyrin-III C-methyltransferase [EC:2.1.1.107] [RN:R03194]	Siroheme biosynthesis, glutamate => siroheme	Antibiotic Resistance		0.0
CBAJDB_404	Control_CoAss_bin.126	MISC	K02302	uroporphyrin-III C-methyltransferase [EC:2.1.1.107] [RN:R03194]	Siroheme biosynthesis, glutamate => siroheme	Antibiotic Resistance		0.0
CBAJDB_487	LP_bin.86	MISC	K02302	uroporphyrin-III C-methyltransferase [EC:2.1.1.107] [RN:R03194]	Siroheme biosynthesis, glutamate => siroheme	Antibiotic Resistance		0.0
CBAJDB_1537	5_14_2_1_no_mouse.26	MISC	K02302	uroporphyrin-III C-methyltransferase [EC:2.1.1.107] [RN:R03194]	Siroheme biosynthesis, glutamate => siroheme	Antibiotic Resistance		0.0
CBAJDB_1889	5_14_4_8_no_mouse.8	MISC	K02302	uroporphyrin-III C-methyltransferase [EC:2.1.1.107] [RN:R03194]	Siroheme biosynthesis, glutamate => siroheme	Antibiotic Resistance		0.0
CBAJDB_166	All_IDBACoAss_bin.93	MISC	K02302	uroporphyrin-III C-methyltransferase [EC:2.1.1.107] [RN:R03194]	Siroheme biosynthesis, glutamate => siroheme	Antibiotic Resistance		0.0
CBAJDB_197	LO_CoAss_bin.48	MISC	K02302	uroporphyrin-III C-methyltransferase [EC:2.1.1.107] [RN:R03194]	Siroheme biosynthesis, glutamate => siroheme	Antibiotic Resistance		0.0
CBAJDB_1259	5_10_2_8.49	MISC	K02302	uroporphyrin-III C-methyltransferase [EC:2.1.1.107] [RN:R03194]	Siroheme biosynthesis, glutamate => siroheme	Antibiotic Resistance		0.0
CBAJDB_43	All_IDBACoAss_bin.59	MISC	K02302	uroporphyrin-III C-methyltransferase [EC:2.1.1.107] [RN:R03194]	Siroheme biosynthesis, glutamate => siroheme	Antibiotic Resistance		0.0
CBAJDB_364	KS_meg_bin.34	MISC	K02302	uroporphyrin-III C-methyltransferase [EC:2.1.1.107] [RN:R03194]	Siroheme biosynthesis, glutamate => siroheme	Antibiotic Resistance		0.0
CBAJDB_616	5_10_2_1.48	MISC	K02302	uroporphyrin-III C-methyltransferase [EC:2.1.1.107] [RN:R03194]	Siroheme biosynthesis, glutamate => siroheme	Antibiotic Resistance		0.0
CBAJDB_213	KE_bin.1co	MISC	K02302	uroporphyrin-III C-methyltransferase [EC:2.1.1.107] [RN:R03194]	Siroheme biosynthesis, glutamate => siroheme	Antibiotic Resistance		0.0
CBAJDB_482	KL_meg_bin.4	MISC	K02302	uroporphyrin-III C-methyltransferase [EC:2.1.1.107] [RN:R03194]	Siroheme biosynthesis, glutamate => siroheme	Antibiotic Resistance		0.0
CBAJDB_392	LP_meg_bin.73	MISC	K02302	uroporphyrin-III C-methyltransferase [EC:2.1.1.107] [RN:R03194]	Siroheme biosynthesis, glutamate => siroheme	Antibiotic Resistance		0.0
CBAJDB_1499	5_14_2_1.60	MISC	K02302	uroporphyrin-III C-methyltransferase [EC:2.1.1.107] [RN:R03194]	Siroheme biosynthesis, glutamate => siroheme	Antibiotic Resistance		0.0
CBAJDB_901	5_10_2_5.153	MISC	K02302	uroporphyrin-III C-methyltransferase [EC:2.1.1.107] [RN:R03194]	Siroheme biosynthesis, glutamate => siroheme	Antibiotic Resistance		1.0
CBAJDB_39	KS_bin.91	MISC	K02302	uroporphyrin-III C-methyltransferase [EC:2.1.1.107] [RN:R03194]	Siroheme biosynthesis, glutamate => siroheme	Antibiotic Resistance		0.0
CBAJDB_366	LM_meg_bin.62	MISC	K02302	uroporphyrin-III C-methyltransferase [EC:2.1.1.107] [RN:R03194]	Siroheme biosynthesis, glutamate => siroheme	Antibiotic Resistance		0.0
CBAJDB_413	All_IDBACoAss_bin.82	MISC	K02302	uroporphyrin-III C-methyltransferase [EC:2.1.1.107] [RN:R03194]	Siroheme biosynthesis, glutamate => siroheme	Antibiotic Resistance		1.0
CBAJDB_1714	5_14_2_5.46	MISC	K02302	uroporphyrin-III C-methyltransferase [EC:2.1.1.107] [RN:R03194]	Siroheme biosynthesis, glutamate => siroheme	Antibiotic Resistance		0.0
CBAJDB_11	LM_CoAss_bin.65	MISC	K02302	uroporphyrin-III C-methyltransferase [EC:2.1.1.107] [RN:R03194]	Siroheme biosynthesis, glutamate => siroheme	Antibiotic Resistance		0.0
CBAJDB_6	LP_bin.22	MISC	K02302	uroporphyrin-III C-methyltransferase [EC:2.1.1.107] [RN:R03194]	Siroheme biosynthesis, glutamate => siroheme	Antibiotic Resistance		0.0
CBAJDB_979	5_10_2_5.64	MISC	K02302	uroporphyrin-III C-methyltransferase [EC:2.1.1.107] [RN:R03194]	Siroheme biosynthesis, glutamate => siroheme	Antibiotic Resistance		0.0
CBAJDB_412	All_IDBACoAss_bin.146	MISC	K02302	uroporphyrin-III C-methyltransferase [EC:2.1.1.107] [RN:R03194]	Siroheme biosynthesis, glutamate => siroheme	Antibiotic Resistance		0.0
CBAJDB_594	5_10_2_1.28	MISC	K02302	uroporphyrin-III C-methyltransferase [EC:2.1.1.107] [RN:R03194]	Siroheme biosynthesis, glutamate => siroheme	Antibiotic Resistance		0.0
CBAJDB_280	LM_bin.85	MISC	K02302	uroporphyrin-III C-methyltransferase [EC:2.1.1.107] [RN:R03194]	Siroheme biosynthesis, glutamate => siroheme	Antibiotic Resistance		0.0
CBAJDB_1	Control_CoAss_bin.57	MISC	K02302	uroporphyrin-III C-methyltransferase [EC:2.1.1.107] [RN:R03194]	Siroheme biosynthesis, glutamate => siroheme	Antibiotic Resistance		0.0
CBAJDB_1163	5_10_2_5_no_mouse.74	MISC	K02302	uroporphyrin-III C-methyltransferase [EC:2.1.1.107] [RN:R03194]	Siroheme biosynthesis, glutamate => siroheme	Antibiotic Resistance		0.0
CBAJDB_163	All_MegahitCoAss_bin.181	MISC	K02303	uroporphyrin-III C-methyltransferase [EC:2.1.1.107] [RN:R03194]	Siroheme biosynthesis, glutamate => siroheme	Antibiotic Resistance		0.0
CBAJDB_387	KS_bin.31	MISC	K02303	uroporphyrin-III C-methyltransferase [EC:2.1.1.107] [RN:R03194]	Siroheme biosynthesis, glutamate => siroheme	Antibiotic Resistance		0.0
CBAJDB_491	KE_salmonella_man_1	MISC	K02303	uroporphyrin-III C-methyltransferase [EC:2.1.1.107] [RN:R03194]	Siroheme biosynthesis, glutamate => siroheme	Antibiotic Resistance		0.0
CBAJDB_108	All_MegahitCoAss_bin.108	MISC	K02303	uroporphyrin-III C-methyltransferase [EC:2.1.1.107] [RN:R03194]	Siroheme biosynthesis, glutamate => siroheme	Antibiotic Resistance		0.0
CBAJDB_340	LO_meg_bin.85	MISC	K02303	uroporphyrin-III C-methyltransferase [EC:2.1.1.107] [RN:R03194]	Siroheme biosynthesis, glutamate => siroheme	Antibiotic Resistance		0.0
CBAJDB_246	All_IDBACoAss_bin.155	MISC	K02303	uroporphyrin-III C-methyltransferase [EC:2.1.1.107] [RN:R03194]	Siroheme biosynthesis, glutamate => siroheme	Antibiotic Resistance		0.0
CBAJDB_462	KS_bin.88	MISC	K02303	uroporphyrin-III C-methyltransferase [EC:2.1.1.107] [RN:R03194]	Siroheme biosynthesis, glutamate => siroheme	Antibiotic Resistance		0.0
CBAJDB_237	LM_CoAss_bin.98	MISC	K02303	uroporphyrin-III C-methyltransferase [EC:2.1.1.107] [RN:R03194]	Siroheme biosynthesis, glutamate => siroheme	Antibiotic Resistance		0.0
CBAJDB_474	All_MegahitCoAss_bin.78	MISC	K02303	uroporphyrin-III C-methyltransferase [EC:2.1.1.107] [RN:R03194]	Siroheme biosynthesis, glutamate => siroheme	Antibiotic Resistance		0.0
CBAJDB_14	LM_man_bin_alistipes	MISC	K02303	uroporphyrin-III C-methyltransferase [EC:2.1.1.107] [RN:R03194]	Siroheme biosynthesis, glutamate => siroheme	Antibiotic Resistance		0.0
CBAJDB_279	All_IDBACoAss_bin.51	MISC	K02303	uroporphyrin-III C-methyltransferase [EC:2.1.1.107] [RN:R03194]	Siroheme biosynthesis, glutamate => siroheme	Antibiotic Resistance		0.0
CBAJDB_1691	5_14_2_5.25	MISC	K02303	uroporphyrin-III C-methyltransferase [EC:2.1.1.107] [RN:R03194]	Siroheme biosynthesis, glutamate => siroheme	Antibiotic Resistance		0.0
CBAJDB_129	All_IDBACoAss_bin.65	MISC	K02303	uroporphyrin-III C-methyltransferase [EC:2.1.1.107] [RN:R03194]	Siroheme biosynthesis, glutamate => siroheme	Antibiotic Resistance		0.0
CBAJDB_453	LO_meg_bin.55	MISC	K02303	uroporphyrin-III C-methyltransferase [EC:2.1.1.107] [RN:R03194]	Siroheme biosynthesis, glutamate => siroheme	Antibiotic Resistance		0.0
CBAJDB_632	5_10_2_1.62	MISC	K02303	uroporphyrin-III C-methyltransferase [EC:2.1.1.107] [RN:R03194]	Siroheme biosynthesis, glutamate => siroheme	Antibiotic Resistance		0.0
CBAJDB_1507	5_14_2_1.68	MISC	K02303	uroporphyrin-III C-methyltransferase [EC:2.1.1.107] [RN:R03194]	Siroheme biosynthesis, glutamate => siroheme	Antibiotic Resistance		0.0
CBAJDB_1558	5_14_2_1_no_mouse.45	MISC	K02303	uroporphyrin-III C-methyltransferase [EC:2.1.1.107] [RN:R03194]	Siroheme biosynthesis, glutamate => siroheme	Antibiotic Resistance		0.0
CBAJDB_992	5_10_2_5.76	MISC	K02303	uroporphyrin-III C-methyltransferase [EC:2.1.1.107] [RN:R03194]	Siroheme biosynthesis, glutamate => siroheme	Antibiotic Resistance		0.0
CBAJDB_641	5_10_2_1.70	MISC	K02303	uroporphyrin-III C-methyltransferase [EC:2.1.1.107] [RN:R03194]	Siroheme biosynthesis, glutamate => siroheme	Antibiotic Resistance		0.0
CBAJDB_352	Control_CoAss_bin.79	MISC	K02303	uroporphyrin-III C-methyltransferase [EC:2.1.1.107] [RN:R03194]	Siroheme biosynthesis, glutamate => siroheme	Antibiotic Resistance		0.0
CBAJDB_331	KS_bin.96	MISC	K02303	uroporphyrin-III C-methyltransferase [EC:2.1.1.107] [RN:R03194]	Siroheme biosynthesis, glutamate => siroheme	Antibiotic Resistance		0.0
CBAJDB_476	LO_bin.102	MISC	K02303	uroporphyrin-III C-methyltransferase [EC:2.1.1.107] [RN:R03194]	Siroheme biosynthesis, glutamate => siroheme	Antibiotic Resistance		0.0
CBAJDB_130	All_IDBACoAss_bin.75	MISC	K02303	uroporphyrin-III C-methyltransferase [EC:2.1.1.107] [RN:R03194]	Siroheme biosynthesis, glutamate => siroheme	Antibiotic Resistance		0.0
CBAJDB_54	KS_meg_bin.20	MISC	K02303	uroporphyrin-III C-methyltransferase [EC:2.1.1.107] [RN:R03194]	Siroheme biosynthesis, glutamate => siroheme	Antibiotic Resistance		0.0
CBAJDB_484	All_MegahitCoAss_bin.160	MISC	K02303	uroporphyrin-III C-methyltransferase [EC:2.1.1.107] [RN:R03194]	Siroheme biosynthesis, glutamate => siroheme	Antibiotic Resistance		0.0
CBAJDB_1561	5_14_2_1_no_mouse.48	MISC	K02303	uroporphyrin-III C-methyltransferase [EC:2.1.1.107] [RN:R03194]	Siroheme biosynthesis, glutamate => siroheme	Antibiotic Resistance		0.0
CBAJDB_1758	5_14_2_5_no_mouse.20	MISC	K02303	uroporphyrin-III C-methyltransferase [EC:2.1.1.107] [RN:R03194]	Siroheme biosynthesis, glutamate => siroheme	Antibiotic Resistance		0.0
CBAJDB_1522	5_14_2_1_no_mouse.12	MISC	K02303	uroporphyrin-III C-methyltransferase [EC:2.1.1.107] [RN:R03194]	Siroheme biosynthesis, glutamate => siroheme	Antibiotic Resistance		0.0
CBAJDB_912	5_10_2_5.163	MISC	K02303	uroporphyrin-III C-methyltransferase [EC:2.1.1.107] [RN:R03194]	Siroheme biosynthesis, glutamate => siroheme	Antibiotic Resistance		0.0
CBAJDB_303	LM_meg_bin.54	MISC	K02303	uroporphyrin-III C-methyltransferase [EC:2.1.1.107] [RN:R03194]	Siroheme biosynthesis, glutamate => siroheme	Antibiotic Resistance		0.0
CBAJDB_497	LP_man_bin_akkermansia	MISC	K02303	uroporphyrin-III C-methyltransferase [EC:2.1.1.107] [RN:R03194]	Siroheme biosynthesis, glutamate => siroheme	Antibiotic Resistance		0.0
CBAJDB_174	All_IDBACoAss_bin.4	MISC	K02303	uroporphyrin-III C-methyltransferase [EC:2.1.1.107] [RN:R03194]	Siroheme biosynthesis, glutamate => siroheme	Antibiotic Resistance		0.0
CBAJDB_804	5_10_2_1_no_mouse.66	MISC	K02303	uroporphyrin-III C-methyltransferase [EC:2.1.1.107] [RN:R03194]	Siroheme biosynthesis, glutamate => siroheme	Antibiotic Resistance		0.0
CBAJDB_257	LP_meg_bin.89	MISC	K02303	uroporphyrin-III C-methyltransferase [EC:2.1.1.107] [RN:R03194]	Siroheme biosynthesis, glutamate => siroheme	Antibiotic Resistance		0.0
CBAJDB_69	LM_CoAss_bin.99	MISC	K02303	uroporphyrin-III C-methyltransferase [EC:2.1.1.107] [RN:R03194]	Siroheme biosynthesis, glutamate => siroheme	Antibiotic Resistance		0.0
CBAJDB_1474	5_14_2_1.38	MISC	K02303	uroporphyrin-III C-methyltransferase [EC:2.1.1.107] [RN:R03194]	Siroheme biosynthesis, glutamate => siroheme	Antibiotic Resistance		0.0
CBAJDB_368	LM_meg_bin.74	MISC	K02303	uroporphyrin-III C-methyltransferase [EC:2.1.1.107] [RN:R03194]	Siroheme biosynthesis, glutamate => siroheme	Antibiotic Resistance		0.0
CBAJDB_1227	5_10_2_8.2	MISC	K02303	uroporphyrin-III C-methyltransferase [EC:2.1.1.107] [RN:R03194]	Siroheme biosynthesis, glutamate => siroheme	Antibiotic Resistance		0.0
CBAJDB_50	LO_bin.20	MISC	K02303	uroporphyrin-III C-methyltransferase [EC:2.1.1.107] [RN:R03194]	Siroheme biosynthesis, glutamate => siroheme	Antibiotic Resistance		0.0
CBAJDB_291	LO_meg_bin.27	MISC	K02303	uroporphyrin-III C-methyltransferase [EC:2.1.1.107] [RN:R03194]	Siroheme biosynthesis, glutamate => siroheme	Antibiotic Resistance		0.0
CBAJDB_459	Control_CoAss_bin.133	MISC	K02303	uroporphyrin-III C-methyltransferase [EC:2.1.1.107] [RN:R03194]	Siroheme biosynthesis, glutamate => siroheme	Antibiotic Resistance		0.0
CBAJDB_993	5_10_2_5.77	MISC	K02303	uroporphyrin-III C-methyltransferase [EC:2.1.1.107] [RN:R03194]	Siroheme biosynthesis, glutamate => siroheme	Antibiotic Resistance		0.0
CBAJDB_144	LO_meg_bin.19	MISC	K02303	uroporphyrin-III C-methyltransferase [EC:2.1.1.107] [RN:R03194]	Siroheme biosynthesis, glutamate => siroheme	Antibiotic Resistance		0.0
CBAJDB_595	5_10_2_1.29	MISC	K02303	uroporphyrin-III C-methyltransferase [EC:2.1.1.107] [RN:R03194]	Siroheme biosynthesis, glutamate => siroheme	Antibiotic Resistance		0.0
CBAJDB_1055	5_10_2_5_no_mouse.132	MISC	K02303	uroporphyrin-III C-methyltransferase [EC:2.1.1.107] [RN:R03194]	Siroheme biosynthesis, glutamate => siroheme	Antibiotic Resistance		0.0
CBAJDB_1093	5_10_2_5_no_mouse.167	MISC	K02303	uroporphyrin-III C-methyltransferase [EC:2.1.1.107] [RN:R03194]	Siroheme biosynthesis, glutamate => siroheme	Antibiotic Resistance		0.0
CBAJDB_1111	5_10_2_5_no_mouse.27	MISC	K02303	uroporphyrin-III C-methyltransferase [EC:2.1.1.107] [RN:R03194]	Siroheme biosynthesis, glutamate => siroheme	Antibiotic Resistance		0.0
CBAJDB_243	All_MegahitCoAss_bin.241	MISC	K02303	uroporphyrin-III C-methyltransferase [EC:2.1.1.107] [RN:R03194]	Siroheme biosynthesis, glutamate => siroheme	Antibiotic Resistance		0.0
CBAJDB_370	LP_meg_bin.63	MISC	K02303	uroporphyrin-III C-methyltransferase [EC:2.1.1.107] [RN:R03194]	Siroheme biosynthesis, glutamate => siroheme	Antibiotic Resistance		0.0
CBAJDB_1235	5_10_2_8.27	MISC	K02303	uroporphyrin-III C-methyltransferase [EC:2.1.1.107] [RN:R03194]	Siroheme biosynthesis, glutamate => siroheme	Antibiotic Resistance		0.0
CBAJDB_914	5_10_2_5.165	MISC	K02303	uroporphyrin-III C-methyltransferase [EC:2.1.1.107] [RN:R03194]	Siroheme biosynthesis, glutamate => siroheme	Antibiotic Resistance		0.0
CBAJDB_265	LM_bin.92	MISC	K02303	uroporphyrin-III C-methyltransferase [EC:2.1.1.107] [RN:R03194]	Siroheme biosynthesis, glutamate => siroheme	Antibiotic Resistance		0.0
CBAJDB_472	All_MegahitCoAss_bin.87	MISC	K02303	uroporphyrin-III C-methyltransferase [EC:2.1.1.107] [RN:R03194]	Siroheme biosynthesis, glutamate => siroheme	Antibiotic Resistance		0.0
CBAJDB_126	All_IDBACoAss_bin.239	MISC	K02303	uroporphyrin-III C-methyltransferase [EC:2.1.1.107] [RN:R03194]	Siroheme biosynthesis, glutamate => siroheme	Antibiotic Resistance		0.0
CBAJDB_332	KS_bin.50	MISC	K02303	uroporphyrin-III C-methyltransferase [EC:2.1.1.107] [RN:R03194]	Siroheme biosynthesis, glutamate => siroheme	Antibiotic Resistance		0.0
CBAJDB_600	5_10_2_1.33	MISC	K02303	uroporphyrin-III C-methyltransferase [EC:2.1.1.107] [RN:R03194]	Siroheme biosynthesis, glutamate => siroheme	Antibiotic Resistance		0.0
CBAJDB_1883	5_14_4_8_no_mouse.2	MISC	K02303	uroporphyrin-III C-methyltransferase [EC:2.1.1.107] [RN:R03194]	Siroheme biosynthesis, glutamate => siroheme	Antibiotic Resistance		0.0
CBAJDB_115	All_MegahitCoAss_bin.200	MISC	K02303	uroporphyrin-III C-methyltransferase [EC:2.1.1.107] [RN:R03194]	Siroheme biosynthesis, glutamate => siroheme	Antibiotic Resistance		0.0
CBAJDB_419	KS_meg_bin.56	MISC	K02303	uroporphyrin-III C-methyltransferase [EC:2.1.1.107] [RN:R03194]	Siroheme biosynthesis, glutamate => siroheme	Antibiotic Resistance		0.0
CBAJDB_399	LP_CoAss_bin.59	MISC	K02303	uroporphyrin-III C-methyltransferase [EC:2.1.1.107] [RN:R03194]	Siroheme biosynthesis, glutamate => siroheme	Antibiotic Resistance		0.0
CBAJDB_89	LO_meg_bin.100	MISC	K02303	uroporphyrin-III C-methyltransferase [EC:2.1.1.107] [RN:R03194]	Siroheme biosynthesis, glutamate => siroheme	Antibiotic Resistance		0.0
CBAJDB_347	LM_CoAss_bin.47	MISC	K02303	uroporphyrin-III C-methyltransferase [EC:2.1.1.107] [RN:R03194]	Siroheme biosynthesis, glutamate => siroheme	Antibiotic Resistance		0.0
CBAJDB_193	KS_bin.49	MISC	K02303	uroporphyrin-III C-methyltransferase [EC:2.1.1.107] [RN:R03194]	Siroheme biosynthesis, glutamate => siroheme	Antibiotic Resistance		0.0
CBAJDB_315	All_IDBACoAss_bin.215	MISC	K02303	uroporphyrin-III C-methyltransferase [EC:2.1.1.107] [RN:R03194]	Siroheme biosynthesis, glutamate => siroheme	Antibiotic Resistance		0.0
CBAJDB_31	LM_meg_bin.23	MISC	K02303	uroporphyrin-III C-methyltransferase [EC:2.1.1.107] [RN:R03194]	Siroheme biosynthesis, glutamate => siroheme	Antibiotic Resistance		0.0
CBAJDB_1071	5_10_2_5_no_mouse.147	MISC	K02303	uroporphyrin-III C-methyltransferase [EC:2.1.1.107] [RN:R03194]	Siroheme biosynthesis, glutamate => siroheme	Antibiotic Resistance		0.0
CBAJDB_221	All_MegahitCoAss_bin.130	MISC	K02303	uroporphyrin-III C-methyltransferase [EC:2.1.1.107] [RN:R03194]	Siroheme biosynthesis, glutamate => siroheme	Antibiotic Resistance		0.0
CBAJDB_70	LM_bin.110	MISC	K02303	uroporphyrin-III C-methyltransferase [EC:2.1.1.107] [RN:R03194]	Siroheme biosynthesis, glutamate => siroheme	Antibiotic Resistance		0.0
CBAJDB_46	LM_bin.79	MISC	K02303	uroporphyrin-III C-methyltransferase [EC:2.1.1.107] [RN:R03194]	Siroheme biosynthesis, glutamate => siroheme	Antibiotic Resistance		0.0
CBAJDB_813	5_10_2_1_no_mouse.74	MISC	K02303	uroporphyrin-III C-methyltransferase [EC:2.1.1.107] [RN:R03194]	Siroheme biosynthesis, glutamate => siroheme	Antibiotic Resistance		0.0
CBAJDB_657	5_10_2_1.85	MISC	K02303	uroporphyrin-III C-methyltransferase [EC:2.1.1.107] [RN:R03194]	Siroheme biosynthesis, glutamate => siroheme	Antibiotic Resistance		0.0
CBAJDB_427	LM_meg_bin.36	MISC	K02303	uroporphyrin-III C-methyltransferase [EC:2.1.1.107] [RN:R03194]	Siroheme biosynthesis, glutamate => siroheme	Antibiotic Resistance		0.0
CBAJDB_1243	5_10_2_8.34	MISC	K02303	uroporphyrin-III C-methyltransferase [EC:2.1.1.107] [RN:R03194]	Siroheme biosynthesis, glutamate => siroheme	Antibiotic Resistance		0.0
CBAJDB_382	All_IDBACoAss_bin.182	MISC	K02303	uroporphyrin-III C-methyltransferase [EC:2.1.1.107] [RN:R03194]	Siroheme biosynthesis, glutamate => siroheme	Antibiotic Resistance		0.0
CBAJDB_962	5_10_2_5.49	MISC	K02303	uroporphyrin-III C-methyltransferase [EC:2.1.1.107] [RN:R03194]	Siroheme biosynthesis, glutamate => siroheme	Antibiotic Resistance		0.0
CBAJDB_879	5_10_2_5.133	MISC	K02303	uroporphyrin-III C-methyltransferase [EC:2.1.1.107] [RN:R03194]	Siroheme biosynthesis, glutamate => siroheme	Antibiotic Resistance		0.0
CBAJDB_789	5_10_2_1_no_mouse.52	MISC	K02303	uroporphyrin-III C-methyltransferase [EC:2.1.1.107] [RN:R03194]	Siroheme biosynthesis, glutamate => siroheme	Antibiotic Resistance		0.0
CBAJDB_1492	5_14_2_1.54	MISC	K02303	uroporphyrin-III C-methyltransferase [EC:2.1.1.107] [RN:R03194]	Siroheme biosynthesis, glutamate => siroheme	Antibiotic Resistance		0.0
CBAJDB_47	KS_meg_bin.28	MISC	K02303	uroporphyrin-III C-methyltransferase [EC:2.1.1.107] [RN:R03194]	Siroheme biosynthesis, glutamate => siroheme	Antibiotic Resistance		0.0
CBAJDB_829	5_10_2_1_no_mouse.89	MISC	K02303	uroporphyrin-III C-methyltransferase [EC:2.1.1.107] [RN:R03194]	Siroheme biosynthesis, glutamate => siroheme	Antibiotic Resistance		0.0
CBAJDB_1767	5_14_2_5_no_mouse.29	MISC	K02303	uroporphyrin-III C-methyltransferase [EC:2.1.1.107] [RN:R03194]	Siroheme biosynthesis, glutamate => siroheme	Antibiotic Resistance		0.0
CBAJDB_719	5_10_2_1_no_mouse.140	MISC	K02303	uroporphyrin-III C-methyltransferase [EC:2.1.1.107] [RN:R03194]	Siroheme biosynthesis, glutamate => siroheme	Antibiotic Resistance		0.0
CBAJDB_919	5_10_2_5.17	MISC	K02303	uroporphyrin-III C-methyltransferase [EC:2.1.1.107] [RN:R03194]	Siroheme biosynthesis, glutamate => siroheme	Antibiotic Resistance		0.0
CBAJDB_141	All_IDBACoAss_bin.56	MISC	K02303	uroporphyrin-III C-methyltransferase [EC:2.1.1.107] [RN:R03194]	Siroheme biosynthesis, glutamate => siroheme	Antibiotic Resistance		0.0
CBAJDB_120	All_IDBACoAss_bin.10	MISC	K02303	uroporphyrin-III C-methyltransferase [EC:2.1.1.107] [RN:R03194]	Siroheme biosynthesis, glutamate => siroheme	Antibiotic Resistance		0.0
CBAJDB_365	LM_meg_bin.103	MISC	K02303	uroporphyrin-III C-methyltransferase [EC:2.1.1.107] [RN:R03194]	Siroheme biosynthesis, glutamate => siroheme	Antibiotic Resistance		0.0
CBAJDB_1794	5_14_2_5_no_mouse.8	MISC	K02303	uroporphyrin-III C-methyltransferase [EC:2.1.1.107] [RN:R03194]	Siroheme biosynthesis, glutamate => siroheme	Antibiotic Resistance		0.0
CBAJDB_154	LO_meg_bin.81	MISC	K02303	uroporphyrin-III C-methyltransferase [EC:2.1.1.107] [RN:R03194]	Siroheme biosynthesis, glutamate => siroheme	Antibiotic Resistance		0.0
CBAJDB_747	5_10_2_1_no_mouse.166	MISC	K02303	uroporphyrin-III C-methyltransferase [EC:2.1.1.107] [RN:R03194]	Siroheme biosynthesis, glutamate => siroheme	Antibiotic Resistance		0.0
CBAJDB_1577	5_14_2_1_no_mouse.62	MISC	K02303	uroporphyrin-III C-methyltransferase [EC:2.1.1.107] [RN:R03194]	Siroheme biosynthesis, glutamate => siroheme	Antibiotic Resistance		0.0
CBAJDB_190	LM_CoAss_bin.95	MISC	K02303	uroporphyrin-III C-methyltransferase [EC:2.1.1.107] [RN:R03194]	Siroheme biosynthesis, glutamate => siroheme	Antibiotic Resistance		0.0
CBAJDB_376	Control_CoAss_bin.94	MISC	K02303	uroporphyrin-III C-methyltransferase [EC:2.1.1.107] [RN:R03194]	Siroheme biosynthesis, glutamate => siroheme	Antibiotic Resistance		0.0
CBAJDB_966	5_10_2_5.52	MISC	K02303	uroporphyrin-III C-methyltransferase [EC:2.1.1.107] [RN:R03194]	Siroheme biosynthesis, glutamate => siroheme	Antibiotic Resistance		0.0
CBAJDB_943	5_10_2_5.31	MISC	K02303	uroporphyrin-III C-methyltransferase [EC:2.1.1.107] [RN:R03194]	Siroheme biosynthesis, glutamate => siroheme	Antibiotic Resistance		0.0
CBAJDB_414	KS_bin.19	MISC	K02303	uroporphyrin-III C-methyltransferase [EC:2.1.1.107] [RN:R03194]	Siroheme biosynthesis, glutamate => siroheme	Antibiotic Resistance		0.0
CBAJDB_1273	5_10_2_8.61	MISC	K02303	uroporphyrin-III C-methyltransferase [EC:2.1.1.107] [RN:R03194]	Siroheme biosynthesis, glutamate => siroheme	Antibiotic Resistance		0.0
CBAJDB_469	LP_bin.71	MISC	K02303	uroporphyrin-III C-methyltransferase [EC:2.1.1.107] [RN:R03194]	Siroheme biosynthesis, glutamate => siroheme	Antibiotic Resistance		0.0
CBAJDB_1338	5_10_2_8_no_mouse.12	MISC	K02303	uroporphyrin-III C-methyltransferase [EC:2.1.1.107] [RN:R03194]	Siroheme biosynthesis, glutamate => siroheme	Antibiotic Resistance		0.0
CBAJDB_269	LO_bin.115	MISC	K02303	uroporphyrin-III C-methyltransferase [EC:2.1.1.107] [RN:R03194]	Siroheme biosynthesis, glutamate => siroheme	Antibiotic Resistance		0.0
CBAJDB_621	5_10_2_1.52	MISC	K02303	uroporphyrin-III C-methyltransferase [EC:2.1.1.107] [RN:R03194]	Siroheme biosynthesis, glutamate => siroheme	Antibiotic Resistance		0.0
CBAJDB_1769	5_14_2_5_no_mouse.30	MISC	K02303	uroporphyrin-III C-methyltransferase [EC:2.1.1.107] [RN:R03194]	Siroheme biosynthesis, glutamate => siroheme	Antibiotic Resistance		0.0
CBAJDB_1188	5_10_2_5_no_mouse.97	MISC	K02303	uroporphyrin-III C-methyltransferase [EC:2.1.1.107] [RN:R03194]	Siroheme biosynthesis, glutamate => siroheme	Antibiotic Resistance		0.0
CBAJDB_1539	5_14_2_1_no_mouse.28	MISC	K02303	uroporphyrin-III C-methyltransferase [EC:2.1.1.107] [RN:R03194]	Siroheme biosynthesis, glutamate => siroheme	Antibiotic Resistance		0.0
CBAJDB_512	5_10_2_1.105	MISC	K02303	uroporphyrin-III C-methyltransferase [EC:2.1.1.107] [RN:R03194]	Siroheme biosynthesis, glutamate => siroheme	Antibiotic Resistance		0.0
CBAJDB_350	Control_CoAss_bin.125	MISC	K02303	uroporphyrin-III C-methyltransferase [EC:2.1.1.107] [RN:R03194]	Siroheme biosynthesis, glutamate => siroheme	Antibiotic Resistance		0.0
CBAJDB_449	All_MegahitCoAss_bin.93	MISC	K02303	uroporphyrin-III C-methyltransferase [EC:2.1.1.107] [RN:R03194]	Siroheme biosynthesis, glutamate => siroheme	Antibiotic Resistance		0.0
CBAJDB_235	LM_CoAss_bin.39	MISC	K02303	uroporphyrin-III C-methyltransferase [EC:2.1.1.107] [RN:R03194]	Siroheme biosynthesis, glutamate => siroheme	Antibiotic Resistance		0.0
CBAJDB_530	5_10_2_1.121	MISC	K02303	uroporphyrin-III C-methyltransferase [EC:2.1.1.107] [RN:R03194]	Siroheme biosynthesis, glutamate => siroheme	Antibiotic Resistance		0.0
CBAJDB_306	LP_meg_bin.22	MISC	K02303	uroporphyrin-III C-methyltransferase [EC:2.1.1.107] [RN:R03194]	Siroheme biosynthesis, glutamate => siroheme	Antibiotic Resistance		0.0
CBAJDB_97	LP_meg_bin.74	MISC	K02303	uroporphyrin-III C-methyltransferase [EC:2.1.1.107] [RN:R03194]	Siroheme biosynthesis, glutamate => siroheme	Antibiotic Resistance		0.0
CBAJDB_125	All_IDBACoAss_bin.219	MISC	K02303	uroporphyrin-III C-methyltransferase [EC:2.1.1.107] [RN:R03194]	Siroheme biosynthesis, glutamate => siroheme	Antibiotic Resistance		0.0
CBAJDB_1518	5_14_2_1.9	MISC	K02303	uroporphyrin-III C-methyltransferase [EC:2.1.1.107] [RN:R03194]	Siroheme biosynthesis, glutamate => siroheme	Antibiotic Resistance		0.0
CBAJDB_361	LM_bin.81	MISC	K02303	uroporphyrin-III C-methyltransferase [EC:2.1.1.107] [RN:R03194]	Siroheme biosynthesis, glutamate => siroheme	Antibiotic Resistance		0.0
CBAJDB_656	5_10_2_1.84	MISC	K02303	uroporphyrin-III C-methyltransferase [EC:2.1.1.107] [RN:R03194]	Siroheme biosynthesis, glutamate => siroheme	Antibiotic Resistance		0.0
CBAJDB_1532	5_14_2_1_no_mouse.21	MISC	K02303	uroporphyrin-III C-methyltransferase [EC:2.1.1.107] [RN:R03194]	Siroheme biosynthesis, glutamate => siroheme	Antibiotic Resistance		0.0
CBAJDB_159	All_IDBACoAss_bin.125	MISC	K02303	uroporphyrin-III C-methyltransferase [EC:2.1.1.107] [RN:R03194]	Siroheme biosynthesis, glutamate => siroheme	Antibiotic Resistance		0.0
CBAJDB_135	LO_CoAss_bin.25	MISC	K02303	uroporphyrin-III C-methyltransferase [EC:2.1.1.107] [RN:R03194]	Siroheme biosynthesis, glutamate => siroheme	Antibiotic Resistance		0.0
CBAJDB_346	LM_CoAss_bin.1	MISC	K02303	uroporphyrin-III C-methyltransferase [EC:2.1.1.107] [RN:R03194]	Siroheme biosynthesis, glutamate => siroheme	Antibiotic Resistance		0.0
CBAJDB_853	5_10_2_5.11	MISC	K02303	uroporphyrin-III C-methyltransferase [EC:2.1.1.107] [RN:R03194]	Siroheme biosynthesis, glutamate => siroheme	Antibiotic Resistance		0.0
CBAJDB_114	All_MegahitCoAss_bin.195	MISC	K02303	uroporphyrin-III C-methyltransferase [EC:2.1.1.107] [RN:R03194]	Siroheme biosynthesis, glutamate => siroheme	Antibiotic Resistance		0.0
CBAJDB_34	LO_CoAss_bin.41	MISC	K02303	uroporphyrin-III C-methyltransferase [EC:2.1.1.107] [RN:R03194]	Siroheme biosynthesis, glutamate => siroheme	Antibiotic Resistance		0.0
CBAJDB_206	All_IDBACoAss_bin.116	MISC	K02303	uroporphyrin-III C-methyltransferase [EC:2.1.1.107] [RN:R03194]	Siroheme biosynthesis, glutamate => siroheme	Antibiotic Resistance		0.0
CBAJDB_1686	5_14_2_5.20	MISC	K02303	uroporphyrin-III C-methyltransferase [EC:2.1.1.107] [RN:R03194]	Siroheme biosynthesis, glutamate => siroheme	Antibiotic Resistance		0.0
CBAJDB_1781	5_14_2_5_no_mouse.41	MISC	K02303	uroporphyrin-III C-methyltransferase [EC:2.1.1.107] [RN:R03194]	Siroheme biosynthesis, glutamate => siroheme	Antibiotic Resistance		0.0
CBAJDB_515	5_10_2_1.108	MISC	K02303	uroporphyrin-III C-methyltransferase [EC:2.1.1.107] [RN:R03194]	Siroheme biosynthesis, glutamate => siroheme	Antibiotic Resistance		0.0
CBAJDB_1527	5_14_2_1_no_mouse.17	MISC	K02303	uroporphyrin-III C-methyltransferase [EC:2.1.1.107] [RN:R03194]	Siroheme biosynthesis, glutamate => siroheme	Antibiotic Resistance		0.0
CBAJDB_826	5_10_2_1_no_mouse.86	MISC	K02303	uroporphyrin-III C-methyltransferase [EC:2.1.1.107] [RN:R03194]	Siroheme biosynthesis, glutamate => siroheme	Antibiotic Resistance		0.0
CBAJDB_1603	5_14_2_1_no_salm.21	MISC	K02303	uroporphyrin-III C-methyltransferase [EC:2.1.1.107] [RN:R03194]	Siroheme biosynthesis, glutamate => siroheme	Antibiotic Resistance		0.0
CBAJDB_406	Control_CoAss_bin.44	MISC	K02303	uroporphyrin-III C-methyltransferase [EC:2.1.1.107] [RN:R03194]	Siroheme biosynthesis, glutamate => siroheme	Antibiotic Resistance		0.0
CBAJDB_681	5_10_2_1_no_mouse.106	MISC	K02303	uroporphyrin-III C-methyltransferase [EC:2.1.1.107] [RN:R03194]	Siroheme biosynthesis, glutamate => siroheme	Antibiotic Resistance		0.0
CBAJDB_327	KS_meg_bin.69	MISC	K02303	uroporphyrin-III C-methyltransferase [EC:2.1.1.107] [RN:R03194]	Siroheme biosynthesis, glutamate => siroheme	Antibiotic Resistance		0.0
CBAJDB_371	LO_CoAss_bin.15	MISC	K02303	uroporphyrin-III C-methyltransferase [EC:2.1.1.107] [RN:R03194]	Siroheme biosynthesis, glutamate => siroheme	Antibiotic Resistance		0.0
CBAJDB_977	5_10_2_5.62	MISC	K02303	uroporphyrin-III C-methyltransferase [EC:2.1.1.107] [RN:R03194]	Siroheme biosynthesis, glutamate => siroheme	Antibiotic Resistance		0.0
CBAJDB_404	Control_CoAss_bin.126	MISC	K02303	uroporphyrin-III C-methyltransferase [EC:2.1.1.107] [RN:R03194]	Siroheme biosynthesis, glutamate => siroheme	Antibiotic Resistance		0.0
CBAJDB_487	LP_bin.86	MISC	K02303	uroporphyrin-III C-methyltransferase [EC:2.1.1.107] [RN:R03194]	Siroheme biosynthesis, glutamate => siroheme	Antibiotic Resistance		0.0
CBAJDB_1537	5_14_2_1_no_mouse.26	MISC	K02303	uroporphyrin-III C-methyltransferase [EC:2.1.1.107] [RN:R03194]	Siroheme biosynthesis, glutamate => siroheme	Antibiotic Resistance		0.0
CBAJDB_1889	5_14_4_8_no_mouse.8	MISC	K02303	uroporphyrin-III C-methyltransferase [EC:2.1.1.107] [RN:R03194]	Siroheme biosynthesis, glutamate => siroheme	Antibiotic Resistance		0.0
CBAJDB_166	All_IDBACoAss_bin.93	MISC	K02303	uroporphyrin-III C-methyltransferase [EC:2.1.1.107] [RN:R03194]	Siroheme biosynthesis, glutamate => siroheme	Antibiotic Resistance		0.0
CBAJDB_197	LO_CoAss_bin.48	MISC	K02303	uroporphyrin-III C-methyltransferase [EC:2.1.1.107] [RN:R03194]	Siroheme biosynthesis, glutamate => siroheme	Antibiotic Resistance		0.0
CBAJDB_1259	5_10_2_8.49	MISC	K02303	uroporphyrin-III C-methyltransferase [EC:2.1.1.107] [RN:R03194]	Siroheme biosynthesis, glutamate => siroheme	Antibiotic Resistance		0.0
CBAJDB_43	All_IDBACoAss_bin.59	MISC	K02303	uroporphyrin-III C-methyltransferase [EC:2.1.1.107] [RN:R03194]	Siroheme biosynthesis, glutamate => siroheme	Antibiotic Resistance		0.0
CBAJDB_364	KS_meg_bin.34	MISC	K02303	uroporphyrin-III C-methyltransferase [EC:2.1.1.107] [RN:R03194]	Siroheme biosynthesis, glutamate => siroheme	Antibiotic Resistance		0.0
CBAJDB_616	5_10_2_1.48	MISC	K02303	uroporphyrin-III C-methyltransferase [EC:2.1.1.107] [RN:R03194]	Siroheme biosynthesis, glutamate => siroheme	Antibiotic Resistance		0.0
CBAJDB_213	KE_bin.1co	MISC	K02303	uroporphyrin-III C-methyltransferase [EC:2.1.1.107] [RN:R03194]	Siroheme biosynthesis, glutamate => siroheme	Antibiotic Resistance		0.0
CBAJDB_482	KL_meg_bin.4	MISC	K02303	uroporphyrin-III C-methyltransferase [EC:2.1.1.107] [RN:R03194]	Siroheme biosynthesis, glutamate => siroheme	Antibiotic Resistance		0.0
CBAJDB_392	LP_meg_bin.73	MISC	K02303	uroporphyrin-III C-methyltransferase [EC:2.1.1.107] [RN:R03194]	Siroheme biosynthesis, glutamate => siroheme	Antibiotic Resistance		0.0
CBAJDB_1499	5_14_2_1.60	MISC	K02303	uroporphyrin-III C-methyltransferase [EC:2.1.1.107] [RN:R03194]	Siroheme biosynthesis, glutamate => siroheme	Antibiotic Resistance		0.0
CBAJDB_901	5_10_2_5.153	MISC	K02303	uroporphyrin-III C-methyltransferase [EC:2.1.1.107] [RN:R03194]	Siroheme biosynthesis, glutamate => siroheme	Antibiotic Resistance		0.0
CBAJDB_39	KS_bin.91	MISC	K02303	uroporphyrin-III C-methyltransferase [EC:2.1.1.107] [RN:R03194]	Siroheme biosynthesis, glutamate => siroheme	Antibiotic Resistance		0.0
CBAJDB_366	LM_meg_bin.62	MISC	K02303	uroporphyrin-III C-methyltransferase [EC:2.1.1.107] [RN:R03194]	Siroheme biosynthesis, glutamate => siroheme	Antibiotic Resistance		0.0
CBAJDB_413	All_IDBACoAss_bin.82	MISC	K02303	uroporphyrin-III C-methyltransferase [EC:2.1.1.107] [RN:R03194]	Siroheme biosynthesis, glutamate => siroheme	Antibiotic Resistance		0.0
CBAJDB_1714	5_14_2_5.46	MISC	K02303	uroporphyrin-III C-methyltransferase [EC:2.1.1.107] [RN:R03194]	Siroheme biosynthesis, glutamate => siroheme	Antibiotic Resistance		0.0
CBAJDB_11	LM_CoAss_bin.65	MISC	K02303	uroporphyrin-III C-methyltransferase [EC:2.1.1.107] [RN:R03194]	Siroheme biosynthesis, glutamate => siroheme	Antibiotic Resistance		0.0
CBAJDB_6	LP_bin.22	MISC	K02303	uroporphyrin-III C-methyltransferase [EC:2.1.1.107] [RN:R03194]	Siroheme biosynthesis, glutamate => siroheme	Antibiotic Resistance		0.0
CBAJDB_979	5_10_2_5.64	MISC	K02303	uroporphyrin-III C-methyltransferase [EC:2.1.1.107] [RN:R03194]	Siroheme biosynthesis, glutamate => siroheme	Antibiotic Resistance		0.0
CBAJDB_412	All_IDBACoAss_bin.146	MISC	K02303	uroporphyrin-III C-methyltransferase [EC:2.1.1.107] [RN:R03194]	Siroheme biosynthesis, glutamate => siroheme	Antibiotic Resistance		0.0
CBAJDB_594	5_10_2_1.28	MISC	K02303	uroporphyrin-III C-methyltransferase [EC:2.1.1.107] [RN:R03194]	Siroheme biosynthesis, glutamate => siroheme	Antibiotic Resistance		0.0
CBAJDB_280	LM_bin.85	MISC	K02303	uroporphyrin-III C-methyltransferase [EC:2.1.1.107] [RN:R03194]	Siroheme biosynthesis, glutamate => siroheme	Antibiotic Resistance		0.0
CBAJDB_1	Control_CoAss_bin.57	MISC	K02303	uroporphyrin-III C-methyltransferase [EC:2.1.1.107] [RN:R03194]	Siroheme biosynthesis, glutamate => siroheme	Antibiotic Resistance		0.0
CBAJDB_1163	5_10_2_5_no_mouse.74	MISC	K02303	uroporphyrin-III C-methyltransferase [EC:2.1.1.107] [RN:R03194]	Siroheme biosynthesis, glutamate => siroheme	Antibiotic Resistance		0.0
CBAJDB_163	All_MegahitCoAss_bin.181	MISC	K02304	precorrin-2 dehydrogenase [EC:1.3.1.76] [RN:R03947]	Siroheme biosynthesis, glutamate => siroheme	Antibiotic Resistance		0.0
CBAJDB_387	KS_bin.31	MISC	K02304	precorrin-2 dehydrogenase [EC:1.3.1.76] [RN:R03947]	Siroheme biosynthesis, glutamate => siroheme	Antibiotic Resistance		0.0
CBAJDB_491	KE_salmonella_man_1	MISC	K02304	precorrin-2 dehydrogenase [EC:1.3.1.76] [RN:R03947]	Siroheme biosynthesis, glutamate => siroheme	Antibiotic Resistance		0.0
CBAJDB_108	All_MegahitCoAss_bin.108	MISC	K02304	precorrin-2 dehydrogenase [EC:1.3.1.76] [RN:R03947]	Siroheme biosynthesis, glutamate => siroheme	Antibiotic Resistance		0.0
CBAJDB_340	LO_meg_bin.85	MISC	K02304	precorrin-2 dehydrogenase [EC:1.3.1.76] [RN:R03947]	Siroheme biosynthesis, glutamate => siroheme	Antibiotic Resistance		0.0
CBAJDB_246	All_IDBACoAss_bin.155	MISC	K02304	precorrin-2 dehydrogenase [EC:1.3.1.76] [RN:R03947]	Siroheme biosynthesis, glutamate => siroheme	Antibiotic Resistance		0.0
CBAJDB_462	KS_bin.88	MISC	K02304	precorrin-2 dehydrogenase [EC:1.3.1.76] [RN:R03947]	Siroheme biosynthesis, glutamate => siroheme	Antibiotic Resistance		0.0
CBAJDB_237	LM_CoAss_bin.98	MISC	K02304	precorrin-2 dehydrogenase [EC:1.3.1.76] [RN:R03947]	Siroheme biosynthesis, glutamate => siroheme	Antibiotic Resistance		0.0
CBAJDB_474	All_MegahitCoAss_bin.78	MISC	K02304	precorrin-2 dehydrogenase [EC:1.3.1.76] [RN:R03947]	Siroheme biosynthesis, glutamate => siroheme	Antibiotic Resistance		0.0
CBAJDB_14	LM_man_bin_alistipes	MISC	K02304	precorrin-2 dehydrogenase [EC:1.3.1.76] [RN:R03947]	Siroheme biosynthesis, glutamate => siroheme	Antibiotic Resistance		0.0
CBAJDB_279	All_IDBACoAss_bin.51	MISC	K02304	precorrin-2 dehydrogenase [EC:1.3.1.76] [RN:R03947]	Siroheme biosynthesis, glutamate => siroheme	Antibiotic Resistance		0.0
CBAJDB_1691	5_14_2_5.25	MISC	K02304	precorrin-2 dehydrogenase [EC:1.3.1.76] [RN:R03947]	Siroheme biosynthesis, glutamate => siroheme	Antibiotic Resistance		0.0
CBAJDB_129	All_IDBACoAss_bin.65	MISC	K02304	precorrin-2 dehydrogenase [EC:1.3.1.76] [RN:R03947]	Siroheme biosynthesis, glutamate => siroheme	Antibiotic Resistance		0.0
CBAJDB_453	LO_meg_bin.55	MISC	K02304	precorrin-2 dehydrogenase [EC:1.3.1.76] [RN:R03947]	Siroheme biosynthesis, glutamate => siroheme	Antibiotic Resistance		0.0
CBAJDB_632	5_10_2_1.62	MISC	K02304	precorrin-2 dehydrogenase [EC:1.3.1.76] [RN:R03947]	Siroheme biosynthesis, glutamate => siroheme	Antibiotic Resistance		0.0
CBAJDB_1507	5_14_2_1.68	MISC	K02304	precorrin-2 dehydrogenase [EC:1.3.1.76] [RN:R03947]	Siroheme biosynthesis, glutamate => siroheme	Antibiotic Resistance		0.0
CBAJDB_1558	5_14_2_1_no_mouse.45	MISC	K02304	precorrin-2 dehydrogenase [EC:1.3.1.76] [RN:R03947]	Siroheme biosynthesis, glutamate => siroheme	Antibiotic Resistance		0.0
CBAJDB_992	5_10_2_5.76	MISC	K02304	precorrin-2 dehydrogenase [EC:1.3.1.76] [RN:R03947]	Siroheme biosynthesis, glutamate => siroheme	Antibiotic Resistance		0.0
CBAJDB_641	5_10_2_1.70	MISC	K02304	precorrin-2 dehydrogenase [EC:1.3.1.76] [RN:R03947]	Siroheme biosynthesis, glutamate => siroheme	Antibiotic Resistance		0.0
CBAJDB_352	Control_CoAss_bin.79	MISC	K02304	precorrin-2 dehydrogenase [EC:1.3.1.76] [RN:R03947]	Siroheme biosynthesis, glutamate => siroheme	Antibiotic Resistance		0.0
CBAJDB_331	KS_bin.96	MISC	K02304	precorrin-2 dehydrogenase [EC:1.3.1.76] [RN:R03947]	Siroheme biosynthesis, glutamate => siroheme	Antibiotic Resistance		0.0
CBAJDB_476	LO_bin.102	MISC	K02304	precorrin-2 dehydrogenase [EC:1.3.1.76] [RN:R03947]	Siroheme biosynthesis, glutamate => siroheme	Antibiotic Resistance		0.0
CBAJDB_130	All_IDBACoAss_bin.75	MISC	K02304	precorrin-2 dehydrogenase [EC:1.3.1.76] [RN:R03947]	Siroheme biosynthesis, glutamate => siroheme	Antibiotic Resistance		0.0
CBAJDB_54	KS_meg_bin.20	MISC	K02304	precorrin-2 dehydrogenase [EC:1.3.1.76] [RN:R03947]	Siroheme biosynthesis, glutamate => siroheme	Antibiotic Resistance		0.0
CBAJDB_484	All_MegahitCoAss_bin.160	MISC	K02304	precorrin-2 dehydrogenase [EC:1.3.1.76] [RN:R03947]	Siroheme biosynthesis, glutamate => siroheme	Antibiotic Resistance		0.0
CBAJDB_1561	5_14_2_1_no_mouse.48	MISC	K02304	precorrin-2 dehydrogenase [EC:1.3.1.76] [RN:R03947]	Siroheme biosynthesis, glutamate => siroheme	Antibiotic Resistance		0.0
CBAJDB_1758	5_14_2_5_no_mouse.20	MISC	K02304	precorrin-2 dehydrogenase [EC:1.3.1.76] [RN:R03947]	Siroheme biosynthesis, glutamate => siroheme	Antibiotic Resistance		0.0
CBAJDB_1522	5_14_2_1_no_mouse.12	MISC	K02304	precorrin-2 dehydrogenase [EC:1.3.1.76] [RN:R03947]	Siroheme biosynthesis, glutamate => siroheme	Antibiotic Resistance		0.0
CBAJDB_912	5_10_2_5.163	MISC	K02304	precorrin-2 dehydrogenase [EC:1.3.1.76] [RN:R03947]	Siroheme biosynthesis, glutamate => siroheme	Antibiotic Resistance		0.0
CBAJDB_303	LM_meg_bin.54	MISC	K02304	precorrin-2 dehydrogenase [EC:1.3.1.76] [RN:R03947]	Siroheme biosynthesis, glutamate => siroheme	Antibiotic Resistance		0.0
CBAJDB_497	LP_man_bin_akkermansia	MISC	K02304	precorrin-2 dehydrogenase [EC:1.3.1.76] [RN:R03947]	Siroheme biosynthesis, glutamate => siroheme	Antibiotic Resistance		0.0
CBAJDB_174	All_IDBACoAss_bin.4	MISC	K02304	precorrin-2 dehydrogenase [EC:1.3.1.76] [RN:R03947]	Siroheme biosynthesis, glutamate => siroheme	Antibiotic Resistance		0.0
CBAJDB_804	5_10_2_1_no_mouse.66	MISC	K02304	precorrin-2 dehydrogenase [EC:1.3.1.76] [RN:R03947]	Siroheme biosynthesis, glutamate => siroheme	Antibiotic Resistance		0.0
CBAJDB_257	LP_meg_bin.89	MISC	K02304	precorrin-2 dehydrogenase [EC:1.3.1.76] [RN:R03947]	Siroheme biosynthesis, glutamate => siroheme	Antibiotic Resistance		0.0
CBAJDB_69	LM_CoAss_bin.99	MISC	K02304	precorrin-2 dehydrogenase [EC:1.3.1.76] [RN:R03947]	Siroheme biosynthesis, glutamate => siroheme	Antibiotic Resistance		0.0
CBAJDB_1474	5_14_2_1.38	MISC	K02304	precorrin-2 dehydrogenase [EC:1.3.1.76] [RN:R03947]	Siroheme biosynthesis, glutamate => siroheme	Antibiotic Resistance		0.0
CBAJDB_368	LM_meg_bin.74	MISC	K02304	precorrin-2 dehydrogenase [EC:1.3.1.76] [RN:R03947]	Siroheme biosynthesis, glutamate => siroheme	Antibiotic Resistance		0.0
CBAJDB_1227	5_10_2_8.2	MISC	K02304	precorrin-2 dehydrogenase [EC:1.3.1.76] [RN:R03947]	Siroheme biosynthesis, glutamate => siroheme	Antibiotic Resistance		0.0
CBAJDB_50	LO_bin.20	MISC	K02304	precorrin-2 dehydrogenase [EC:1.3.1.76] [RN:R03947]	Siroheme biosynthesis, glutamate => siroheme	Antibiotic Resistance		0.0
CBAJDB_291	LO_meg_bin.27	MISC	K02304	precorrin-2 dehydrogenase [EC:1.3.1.76] [RN:R03947]	Siroheme biosynthesis, glutamate => siroheme	Antibiotic Resistance		0.0
CBAJDB_459	Control_CoAss_bin.133	MISC	K02304	precorrin-2 dehydrogenase [EC:1.3.1.76] [RN:R03947]	Siroheme biosynthesis, glutamate => siroheme	Antibiotic Resistance		0.0
CBAJDB_993	5_10_2_5.77	MISC	K02304	precorrin-2 dehydrogenase [EC:1.3.1.76] [RN:R03947]	Siroheme biosynthesis, glutamate => siroheme	Antibiotic Resistance		0.0
CBAJDB_144	LO_meg_bin.19	MISC	K02304	precorrin-2 dehydrogenase [EC:1.3.1.76] [RN:R03947]	Siroheme biosynthesis, glutamate => siroheme	Antibiotic Resistance		0.0
CBAJDB_595	5_10_2_1.29	MISC	K02304	precorrin-2 dehydrogenase [EC:1.3.1.76] [RN:R03947]	Siroheme biosynthesis, glutamate => siroheme	Antibiotic Resistance		0.0
CBAJDB_1055	5_10_2_5_no_mouse.132	MISC	K02304	precorrin-2 dehydrogenase [EC:1.3.1.76] [RN:R03947]	Siroheme biosynthesis, glutamate => siroheme	Antibiotic Resistance		0.0
CBAJDB_1093	5_10_2_5_no_mouse.167	MISC	K02304	precorrin-2 dehydrogenase [EC:1.3.1.76] [RN:R03947]	Siroheme biosynthesis, glutamate => siroheme	Antibiotic Resistance		0.0
CBAJDB_1111	5_10_2_5_no_mouse.27	MISC	K02304	precorrin-2 dehydrogenase [EC:1.3.1.76] [RN:R03947]	Siroheme biosynthesis, glutamate => siroheme	Antibiotic Resistance		0.0
CBAJDB_243	All_MegahitCoAss_bin.241	MISC	K02304	precorrin-2 dehydrogenase [EC:1.3.1.76] [RN:R03947]	Siroheme biosynthesis, glutamate => siroheme	Antibiotic Resistance		0.0
CBAJDB_370	LP_meg_bin.63	MISC	K02304	precorrin-2 dehydrogenase [EC:1.3.1.76] [RN:R03947]	Siroheme biosynthesis, glutamate => siroheme	Antibiotic Resistance		0.0
CBAJDB_1235	5_10_2_8.27	MISC	K02304	precorrin-2 dehydrogenase [EC:1.3.1.76] [RN:R03947]	Siroheme biosynthesis, glutamate => siroheme	Antibiotic Resistance		0.0
CBAJDB_914	5_10_2_5.165	MISC	K02304	precorrin-2 dehydrogenase [EC:1.3.1.76] [RN:R03947]	Siroheme biosynthesis, glutamate => siroheme	Antibiotic Resistance		0.0
CBAJDB_265	LM_bin.92	MISC	K02304	precorrin-2 dehydrogenase [EC:1.3.1.76] [RN:R03947]	Siroheme biosynthesis, glutamate => siroheme	Antibiotic Resistance		0.0
CBAJDB_472	All_MegahitCoAss_bin.87	MISC	K02304	precorrin-2 dehydrogenase [EC:1.3.1.76] [RN:R03947]	Siroheme biosynthesis, glutamate => siroheme	Antibiotic Resistance		0.0
CBAJDB_126	All_IDBACoAss_bin.239	MISC	K02304	precorrin-2 dehydrogenase [EC:1.3.1.76] [RN:R03947]	Siroheme biosynthesis, glutamate => siroheme	Antibiotic Resistance		0.0
CBAJDB_332	KS_bin.50	MISC	K02304	precorrin-2 dehydrogenase [EC:1.3.1.76] [RN:R03947]	Siroheme biosynthesis, glutamate => siroheme	Antibiotic Resistance		0.0
CBAJDB_600	5_10_2_1.33	MISC	K02304	precorrin-2 dehydrogenase [EC:1.3.1.76] [RN:R03947]	Siroheme biosynthesis, glutamate => siroheme	Antibiotic Resistance		0.0
CBAJDB_1883	5_14_4_8_no_mouse.2	MISC	K02304	precorrin-2 dehydrogenase [EC:1.3.1.76] [RN:R03947]	Siroheme biosynthesis, glutamate => siroheme	Antibiotic Resistance		0.0
CBAJDB_115	All_MegahitCoAss_bin.200	MISC	K02304	precorrin-2 dehydrogenase [EC:1.3.1.76] [RN:R03947]	Siroheme biosynthesis, glutamate => siroheme	Antibiotic Resistance		0.0
CBAJDB_419	KS_meg_bin.56	MISC	K02304	precorrin-2 dehydrogenase [EC:1.3.1.76] [RN:R03947]	Siroheme biosynthesis, glutamate => siroheme	Antibiotic Resistance		0.0
CBAJDB_399	LP_CoAss_bin.59	MISC	K02304	precorrin-2 dehydrogenase [EC:1.3.1.76] [RN:R03947]	Siroheme biosynthesis, glutamate => siroheme	Antibiotic Resistance		0.0
CBAJDB_89	LO_meg_bin.100	MISC	K02304	precorrin-2 dehydrogenase [EC:1.3.1.76] [RN:R03947]	Siroheme biosynthesis, glutamate => siroheme	Antibiotic Resistance		0.0
CBAJDB_347	LM_CoAss_bin.47	MISC	K02304	precorrin-2 dehydrogenase [EC:1.3.1.76] [RN:R03947]	Siroheme biosynthesis, glutamate => siroheme	Antibiotic Resistance		0.0
CBAJDB_193	KS_bin.49	MISC	K02304	precorrin-2 dehydrogenase [EC:1.3.1.76] [RN:R03947]	Siroheme biosynthesis, glutamate => siroheme	Antibiotic Resistance		0.0
CBAJDB_315	All_IDBACoAss_bin.215	MISC	K02304	precorrin-2 dehydrogenase [EC:1.3.1.76] [RN:R03947]	Siroheme biosynthesis, glutamate => siroheme	Antibiotic Resistance		0.0
CBAJDB_31	LM_meg_bin.23	MISC	K02304	precorrin-2 dehydrogenase [EC:1.3.1.76] [RN:R03947]	Siroheme biosynthesis, glutamate => siroheme	Antibiotic Resistance		0.0
CBAJDB_1071	5_10_2_5_no_mouse.147	MISC	K02304	precorrin-2 dehydrogenase [EC:1.3.1.76] [RN:R03947]	Siroheme biosynthesis, glutamate => siroheme	Antibiotic Resistance		0.0
CBAJDB_221	All_MegahitCoAss_bin.130	MISC	K02304	precorrin-2 dehydrogenase [EC:1.3.1.76] [RN:R03947]	Siroheme biosynthesis, glutamate => siroheme	Antibiotic Resistance		0.0
CBAJDB_70	LM_bin.110	MISC	K02304	precorrin-2 dehydrogenase [EC:1.3.1.76] [RN:R03947]	Siroheme biosynthesis, glutamate => siroheme	Antibiotic Resistance		0.0
CBAJDB_46	LM_bin.79	MISC	K02304	precorrin-2 dehydrogenase [EC:1.3.1.76] [RN:R03947]	Siroheme biosynthesis, glutamate => siroheme	Antibiotic Resistance		0.0
CBAJDB_813	5_10_2_1_no_mouse.74	MISC	K02304	precorrin-2 dehydrogenase [EC:1.3.1.76] [RN:R03947]	Siroheme biosynthesis, glutamate => siroheme	Antibiotic Resistance		0.0
CBAJDB_657	5_10_2_1.85	MISC	K02304	precorrin-2 dehydrogenase [EC:1.3.1.76] [RN:R03947]	Siroheme biosynthesis, glutamate => siroheme	Antibiotic Resistance		0.0
CBAJDB_427	LM_meg_bin.36	MISC	K02304	precorrin-2 dehydrogenase [EC:1.3.1.76] [RN:R03947]	Siroheme biosynthesis, glutamate => siroheme	Antibiotic Resistance		0.0
CBAJDB_1243	5_10_2_8.34	MISC	K02304	precorrin-2 dehydrogenase [EC:1.3.1.76] [RN:R03947]	Siroheme biosynthesis, glutamate => siroheme	Antibiotic Resistance		0.0
CBAJDB_382	All_IDBACoAss_bin.182	MISC	K02304	precorrin-2 dehydrogenase [EC:1.3.1.76] [RN:R03947]	Siroheme biosynthesis, glutamate => siroheme	Antibiotic Resistance		0.0
CBAJDB_962	5_10_2_5.49	MISC	K02304	precorrin-2 dehydrogenase [EC:1.3.1.76] [RN:R03947]	Siroheme biosynthesis, glutamate => siroheme	Antibiotic Resistance		0.0
CBAJDB_879	5_10_2_5.133	MISC	K02304	precorrin-2 dehydrogenase [EC:1.3.1.76] [RN:R03947]	Siroheme biosynthesis, glutamate => siroheme	Antibiotic Resistance		0.0
CBAJDB_789	5_10_2_1_no_mouse.52	MISC	K02304	precorrin-2 dehydrogenase [EC:1.3.1.76] [RN:R03947]	Siroheme biosynthesis, glutamate => siroheme	Antibiotic Resistance		0.0
CBAJDB_1492	5_14_2_1.54	MISC	K02304	precorrin-2 dehydrogenase [EC:1.3.1.76] [RN:R03947]	Siroheme biosynthesis, glutamate => siroheme	Antibiotic Resistance		0.0
CBAJDB_47	KS_meg_bin.28	MISC	K02304	precorrin-2 dehydrogenase [EC:1.3.1.76] [RN:R03947]	Siroheme biosynthesis, glutamate => siroheme	Antibiotic Resistance		0.0
CBAJDB_829	5_10_2_1_no_mouse.89	MISC	K02304	precorrin-2 dehydrogenase [EC:1.3.1.76] [RN:R03947]	Siroheme biosynthesis, glutamate => siroheme	Antibiotic Resistance		0.0
CBAJDB_1767	5_14_2_5_no_mouse.29	MISC	K02304	precorrin-2 dehydrogenase [EC:1.3.1.76] [RN:R03947]	Siroheme biosynthesis, glutamate => siroheme	Antibiotic Resistance		0.0
CBAJDB_719	5_10_2_1_no_mouse.140	MISC	K02304	precorrin-2 dehydrogenase [EC:1.3.1.76] [RN:R03947]	Siroheme biosynthesis, glutamate => siroheme	Antibiotic Resistance		0.0
CBAJDB_919	5_10_2_5.17	MISC	K02304	precorrin-2 dehydrogenase [EC:1.3.1.76] [RN:R03947]	Siroheme biosynthesis, glutamate => siroheme	Antibiotic Resistance		0.0
CBAJDB_141	All_IDBACoAss_bin.56	MISC	K02304	precorrin-2 dehydrogenase [EC:1.3.1.76] [RN:R03947]	Siroheme biosynthesis, glutamate => siroheme	Antibiotic Resistance		0.0
CBAJDB_120	All_IDBACoAss_bin.10	MISC	K02304	precorrin-2 dehydrogenase [EC:1.3.1.76] [RN:R03947]	Siroheme biosynthesis, glutamate => siroheme	Antibiotic Resistance		0.0
CBAJDB_365	LM_meg_bin.103	MISC	K02304	precorrin-2 dehydrogenase [EC:1.3.1.76] [RN:R03947]	Siroheme biosynthesis, glutamate => siroheme	Antibiotic Resistance		0.0
CBAJDB_1794	5_14_2_5_no_mouse.8	MISC	K02304	precorrin-2 dehydrogenase [EC:1.3.1.76] [RN:R03947]	Siroheme biosynthesis, glutamate => siroheme	Antibiotic Resistance		0.0
CBAJDB_154	LO_meg_bin.81	MISC	K02304	precorrin-2 dehydrogenase [EC:1.3.1.76] [RN:R03947]	Siroheme biosynthesis, glutamate => siroheme	Antibiotic Resistance		0.0
CBAJDB_747	5_10_2_1_no_mouse.166	MISC	K02304	precorrin-2 dehydrogenase [EC:1.3.1.76] [RN:R03947]	Siroheme biosynthesis, glutamate => siroheme	Antibiotic Resistance		0.0
CBAJDB_1577	5_14_2_1_no_mouse.62	MISC	K02304	precorrin-2 dehydrogenase [EC:1.3.1.76] [RN:R03947]	Siroheme biosynthesis, glutamate => siroheme	Antibiotic Resistance		0.0
CBAJDB_190	LM_CoAss_bin.95	MISC	K02304	precorrin-2 dehydrogenase [EC:1.3.1.76] [RN:R03947]	Siroheme biosynthesis, glutamate => siroheme	Antibiotic Resistance		0.0
CBAJDB_376	Control_CoAss_bin.94	MISC	K02304	precorrin-2 dehydrogenase [EC:1.3.1.76] [RN:R03947]	Siroheme biosynthesis, glutamate => siroheme	Antibiotic Resistance		0.0
CBAJDB_966	5_10_2_5.52	MISC	K02304	precorrin-2 dehydrogenase [EC:1.3.1.76] [RN:R03947]	Siroheme biosynthesis, glutamate => siroheme	Antibiotic Resistance		0.0
CBAJDB_943	5_10_2_5.31	MISC	K02304	precorrin-2 dehydrogenase [EC:1.3.1.76] [RN:R03947]	Siroheme biosynthesis, glutamate => siroheme	Antibiotic Resistance		0.0
CBAJDB_414	KS_bin.19	MISC	K02304	precorrin-2 dehydrogenase [EC:1.3.1.76] [RN:R03947]	Siroheme biosynthesis, glutamate => siroheme	Antibiotic Resistance		0.0
CBAJDB_1273	5_10_2_8.61	MISC	K02304	precorrin-2 dehydrogenase [EC:1.3.1.76] [RN:R03947]	Siroheme biosynthesis, glutamate => siroheme	Antibiotic Resistance		0.0
CBAJDB_469	LP_bin.71	MISC	K02304	precorrin-2 dehydrogenase [EC:1.3.1.76] [RN:R03947]	Siroheme biosynthesis, glutamate => siroheme	Antibiotic Resistance		0.0
CBAJDB_1338	5_10_2_8_no_mouse.12	MISC	K02304	precorrin-2 dehydrogenase [EC:1.3.1.76] [RN:R03947]	Siroheme biosynthesis, glutamate => siroheme	Antibiotic Resistance		0.0
CBAJDB_269	LO_bin.115	MISC	K02304	precorrin-2 dehydrogenase [EC:1.3.1.76] [RN:R03947]	Siroheme biosynthesis, glutamate => siroheme	Antibiotic Resistance		0.0
CBAJDB_621	5_10_2_1.52	MISC	K02304	precorrin-2 dehydrogenase [EC:1.3.1.76] [RN:R03947]	Siroheme biosynthesis, glutamate => siroheme	Antibiotic Resistance		0.0
CBAJDB_1769	5_14_2_5_no_mouse.30	MISC	K02304	precorrin-2 dehydrogenase [EC:1.3.1.76] [RN:R03947]	Siroheme biosynthesis, glutamate => siroheme	Antibiotic Resistance		0.0
CBAJDB_1188	5_10_2_5_no_mouse.97	MISC	K02304	precorrin-2 dehydrogenase [EC:1.3.1.76] [RN:R03947]	Siroheme biosynthesis, glutamate => siroheme	Antibiotic Resistance		0.0
CBAJDB_1539	5_14_2_1_no_mouse.28	MISC	K02304	precorrin-2 dehydrogenase [EC:1.3.1.76] [RN:R03947]	Siroheme biosynthesis, glutamate => siroheme	Antibiotic Resistance		0.0
CBAJDB_512	5_10_2_1.105	MISC	K02304	precorrin-2 dehydrogenase [EC:1.3.1.76] [RN:R03947]	Siroheme biosynthesis, glutamate => siroheme	Antibiotic Resistance		0.0
CBAJDB_350	Control_CoAss_bin.125	MISC	K02304	precorrin-2 dehydrogenase [EC:1.3.1.76] [RN:R03947]	Siroheme biosynthesis, glutamate => siroheme	Antibiotic Resistance		0.0
CBAJDB_449	All_MegahitCoAss_bin.93	MISC	K02304	precorrin-2 dehydrogenase [EC:1.3.1.76] [RN:R03947]	Siroheme biosynthesis, glutamate => siroheme	Antibiotic Resistance		0.0
CBAJDB_235	LM_CoAss_bin.39	MISC	K02304	precorrin-2 dehydrogenase [EC:1.3.1.76] [RN:R03947]	Siroheme biosynthesis, glutamate => siroheme	Antibiotic Resistance		0.0
CBAJDB_530	5_10_2_1.121	MISC	K02304	precorrin-2 dehydrogenase [EC:1.3.1.76] [RN:R03947]	Siroheme biosynthesis, glutamate => siroheme	Antibiotic Resistance		0.0
CBAJDB_306	LP_meg_bin.22	MISC	K02304	precorrin-2 dehydrogenase [EC:1.3.1.76] [RN:R03947]	Siroheme biosynthesis, glutamate => siroheme	Antibiotic Resistance		0.0
CBAJDB_97	LP_meg_bin.74	MISC	K02304	precorrin-2 dehydrogenase [EC:1.3.1.76] [RN:R03947]	Siroheme biosynthesis, glutamate => siroheme	Antibiotic Resistance		0.0
CBAJDB_125	All_IDBACoAss_bin.219	MISC	K02304	precorrin-2 dehydrogenase [EC:1.3.1.76] [RN:R03947]	Siroheme biosynthesis, glutamate => siroheme	Antibiotic Resistance		0.0
CBAJDB_1518	5_14_2_1.9	MISC	K02304	precorrin-2 dehydrogenase [EC:1.3.1.76] [RN:R03947]	Siroheme biosynthesis, glutamate => siroheme	Antibiotic Resistance		0.0
CBAJDB_361	LM_bin.81	MISC	K02304	precorrin-2 dehydrogenase [EC:1.3.1.76] [RN:R03947]	Siroheme biosynthesis, glutamate => siroheme	Antibiotic Resistance		0.0
CBAJDB_656	5_10_2_1.84	MISC	K02304	precorrin-2 dehydrogenase [EC:1.3.1.76] [RN:R03947]	Siroheme biosynthesis, glutamate => siroheme	Antibiotic Resistance		0.0
CBAJDB_1532	5_14_2_1_no_mouse.21	MISC	K02304	precorrin-2 dehydrogenase [EC:1.3.1.76] [RN:R03947]	Siroheme biosynthesis, glutamate => siroheme	Antibiotic Resistance		0.0
CBAJDB_159	All_IDBACoAss_bin.125	MISC	K02304	precorrin-2 dehydrogenase [EC:1.3.1.76] [RN:R03947]	Siroheme biosynthesis, glutamate => siroheme	Antibiotic Resistance		0.0
CBAJDB_135	LO_CoAss_bin.25	MISC	K02304	precorrin-2 dehydrogenase [EC:1.3.1.76] [RN:R03947]	Siroheme biosynthesis, glutamate => siroheme	Antibiotic Resistance		0.0
CBAJDB_346	LM_CoAss_bin.1	MISC	K02304	precorrin-2 dehydrogenase [EC:1.3.1.76] [RN:R03947]	Siroheme biosynthesis, glutamate => siroheme	Antibiotic Resistance		0.0
CBAJDB_853	5_10_2_5.11	MISC	K02304	precorrin-2 dehydrogenase [EC:1.3.1.76] [RN:R03947]	Siroheme biosynthesis, glutamate => siroheme	Antibiotic Resistance		0.0
CBAJDB_114	All_MegahitCoAss_bin.195	MISC	K02304	precorrin-2 dehydrogenase [EC:1.3.1.76] [RN:R03947]	Siroheme biosynthesis, glutamate => siroheme	Antibiotic Resistance		0.0
CBAJDB_34	LO_CoAss_bin.41	MISC	K02304	precorrin-2 dehydrogenase [EC:1.3.1.76] [RN:R03947]	Siroheme biosynthesis, glutamate => siroheme	Antibiotic Resistance		0.0
CBAJDB_206	All_IDBACoAss_bin.116	MISC	K02304	precorrin-2 dehydrogenase [EC:1.3.1.76] [RN:R03947]	Siroheme biosynthesis, glutamate => siroheme	Antibiotic Resistance		0.0
CBAJDB_1686	5_14_2_5.20	MISC	K02304	precorrin-2 dehydrogenase [EC:1.3.1.76] [RN:R03947]	Siroheme biosynthesis, glutamate => siroheme	Antibiotic Resistance		0.0
CBAJDB_1781	5_14_2_5_no_mouse.41	MISC	K02304	precorrin-2 dehydrogenase [EC:1.3.1.76] [RN:R03947]	Siroheme biosynthesis, glutamate => siroheme	Antibiotic Resistance		0.0
CBAJDB_515	5_10_2_1.108	MISC	K02304	precorrin-2 dehydrogenase [EC:1.3.1.76] [RN:R03947]	Siroheme biosynthesis, glutamate => siroheme	Antibiotic Resistance		0.0
CBAJDB_1527	5_14_2_1_no_mouse.17	MISC	K02304	precorrin-2 dehydrogenase [EC:1.3.1.76] [RN:R03947]	Siroheme biosynthesis, glutamate => siroheme	Antibiotic Resistance		0.0
CBAJDB_826	5_10_2_1_no_mouse.86	MISC	K02304	precorrin-2 dehydrogenase [EC:1.3.1.76] [RN:R03947]	Siroheme biosynthesis, glutamate => siroheme	Antibiotic Resistance		0.0
CBAJDB_1603	5_14_2_1_no_salm.21	MISC	K02304	precorrin-2 dehydrogenase [EC:1.3.1.76] [RN:R03947]	Siroheme biosynthesis, glutamate => siroheme	Antibiotic Resistance		0.0
CBAJDB_406	Control_CoAss_bin.44	MISC	K02304	precorrin-2 dehydrogenase [EC:1.3.1.76] [RN:R03947]	Siroheme biosynthesis, glutamate => siroheme	Antibiotic Resistance		0.0
CBAJDB_681	5_10_2_1_no_mouse.106	MISC	K02304	precorrin-2 dehydrogenase [EC:1.3.1.76] [RN:R03947]	Siroheme biosynthesis, glutamate => siroheme	Antibiotic Resistance		0.0
CBAJDB_327	KS_meg_bin.69	MISC	K02304	precorrin-2 dehydrogenase [EC:1.3.1.76] [RN:R03947]	Siroheme biosynthesis, glutamate => siroheme	Antibiotic Resistance		0.0
CBAJDB_371	LO_CoAss_bin.15	MISC	K02304	precorrin-2 dehydrogenase [EC:1.3.1.76] [RN:R03947]	Siroheme biosynthesis, glutamate => siroheme	Antibiotic Resistance		0.0
CBAJDB_977	5_10_2_5.62	MISC	K02304	precorrin-2 dehydrogenase [EC:1.3.1.76] [RN:R03947]	Siroheme biosynthesis, glutamate => siroheme	Antibiotic Resistance		0.0
CBAJDB_404	Control_CoAss_bin.126	MISC	K02304	precorrin-2 dehydrogenase [EC:1.3.1.76] [RN:R03947]	Siroheme biosynthesis, glutamate => siroheme	Antibiotic Resistance		0.0
CBAJDB_487	LP_bin.86	MISC	K02304	precorrin-2 dehydrogenase [EC:1.3.1.76] [RN:R03947]	Siroheme biosynthesis, glutamate => siroheme	Antibiotic Resistance		0.0
CBAJDB_1537	5_14_2_1_no_mouse.26	MISC	K02304	precorrin-2 dehydrogenase [EC:1.3.1.76] [RN:R03947]	Siroheme biosynthesis, glutamate => siroheme	Antibiotic Resistance		0.0
CBAJDB_1889	5_14_4_8_no_mouse.8	MISC	K02304	precorrin-2 dehydrogenase [EC:1.3.1.76] [RN:R03947]	Siroheme biosynthesis, glutamate => siroheme	Antibiotic Resistance		0.0
CBAJDB_166	All_IDBACoAss_bin.93	MISC	K02304	precorrin-2 dehydrogenase [EC:1.3.1.76] [RN:R03947]	Siroheme biosynthesis, glutamate => siroheme	Antibiotic Resistance		0.0
CBAJDB_197	LO_CoAss_bin.48	MISC	K02304	precorrin-2 dehydrogenase [EC:1.3.1.76] [RN:R03947]	Siroheme biosynthesis, glutamate => siroheme	Antibiotic Resistance		0.0
CBAJDB_1259	5_10_2_8.49	MISC	K02304	precorrin-2 dehydrogenase [EC:1.3.1.76] [RN:R03947]	Siroheme biosynthesis, glutamate => siroheme	Antibiotic Resistance		0.0
CBAJDB_43	All_IDBACoAss_bin.59	MISC	K02304	precorrin-2 dehydrogenase [EC:1.3.1.76] [RN:R03947]	Siroheme biosynthesis, glutamate => siroheme	Antibiotic Resistance		0.0
CBAJDB_364	KS_meg_bin.34	MISC	K02304	precorrin-2 dehydrogenase [EC:1.3.1.76] [RN:R03947]	Siroheme biosynthesis, glutamate => siroheme	Antibiotic Resistance		0.0
CBAJDB_616	5_10_2_1.48	MISC	K02304	precorrin-2 dehydrogenase [EC:1.3.1.76] [RN:R03947]	Siroheme biosynthesis, glutamate => siroheme	Antibiotic Resistance		0.0
CBAJDB_213	KE_bin.1co	MISC	K02304	precorrin-2 dehydrogenase [EC:1.3.1.76] [RN:R03947]	Siroheme biosynthesis, glutamate => siroheme	Antibiotic Resistance		0.0
CBAJDB_482	KL_meg_bin.4	MISC	K02304	precorrin-2 dehydrogenase [EC:1.3.1.76] [RN:R03947]	Siroheme biosynthesis, glutamate => siroheme	Antibiotic Resistance		0.0
CBAJDB_392	LP_meg_bin.73	MISC	K02304	precorrin-2 dehydrogenase [EC:1.3.1.76] [RN:R03947]	Siroheme biosynthesis, glutamate => siroheme	Antibiotic Resistance		0.0
CBAJDB_1499	5_14_2_1.60	MISC	K02304	precorrin-2 dehydrogenase [EC:1.3.1.76] [RN:R03947]	Siroheme biosynthesis, glutamate => siroheme	Antibiotic Resistance		0.0
CBAJDB_901	5_10_2_5.153	MISC	K02304	precorrin-2 dehydrogenase [EC:1.3.1.76] [RN:R03947]	Siroheme biosynthesis, glutamate => siroheme	Antibiotic Resistance		0.0
CBAJDB_39	KS_bin.91	MISC	K02304	precorrin-2 dehydrogenase [EC:1.3.1.76] [RN:R03947]	Siroheme biosynthesis, glutamate => siroheme	Antibiotic Resistance		0.0
CBAJDB_366	LM_meg_bin.62	MISC	K02304	precorrin-2 dehydrogenase [EC:1.3.1.76] [RN:R03947]	Siroheme biosynthesis, glutamate => siroheme	Antibiotic Resistance		0.0
CBAJDB_413	All_IDBACoAss_bin.82	MISC	K02304	precorrin-2 dehydrogenase [EC:1.3.1.76] [RN:R03947]	Siroheme biosynthesis, glutamate => siroheme	Antibiotic Resistance		0.0
CBAJDB_1714	5_14_2_5.46	MISC	K02304	precorrin-2 dehydrogenase [EC:1.3.1.76] [RN:R03947]	Siroheme biosynthesis, glutamate => siroheme	Antibiotic Resistance		0.0
CBAJDB_11	LM_CoAss_bin.65	MISC	K02304	precorrin-2 dehydrogenase [EC:1.3.1.76] [RN:R03947]	Siroheme biosynthesis, glutamate => siroheme	Antibiotic Resistance		0.0
CBAJDB_6	LP_bin.22	MISC	K02304	precorrin-2 dehydrogenase [EC:1.3.1.76] [RN:R03947]	Siroheme biosynthesis, glutamate => siroheme	Antibiotic Resistance		0.0
CBAJDB_979	5_10_2_5.64	MISC	K02304	precorrin-2 dehydrogenase [EC:1.3.1.76] [RN:R03947]	Siroheme biosynthesis, glutamate => siroheme	Antibiotic Resistance		0.0
CBAJDB_412	All_IDBACoAss_bin.146	MISC	K02304	precorrin-2 dehydrogenase [EC:1.3.1.76] [RN:R03947]	Siroheme biosynthesis, glutamate => siroheme	Antibiotic Resistance		0.0
CBAJDB_594	5_10_2_1.28	MISC	K02304	precorrin-2 dehydrogenase [EC:1.3.1.76] [RN:R03947]	Siroheme biosynthesis, glutamate => siroheme	Antibiotic Resistance		0.0
CBAJDB_280	LM_bin.85	MISC	K02304	precorrin-2 dehydrogenase [EC:1.3.1.76] [RN:R03947]	Siroheme biosynthesis, glutamate => siroheme	Antibiotic Resistance		0.0
CBAJDB_1	Control_CoAss_bin.57	MISC	K02304	precorrin-2 dehydrogenase [EC:1.3.1.76] [RN:R03947]	Siroheme biosynthesis, glutamate => siroheme	Antibiotic Resistance		0.0
CBAJDB_1163	5_10_2_5_no_mouse.74	MISC	K02304	precorrin-2 dehydrogenase [EC:1.3.1.76] [RN:R03947]	Siroheme biosynthesis, glutamate => siroheme	Antibiotic Resistance		0.0
CBAJDB_163	All_MegahitCoAss_bin.181	MISC	K02492	glutamyl-tRNA reductase [EC:1.2.1.70] [RN:R04109]	Siroheme biosynthesis, glutamate => siroheme	Antibiotic Resistance		0.0
CBAJDB_387	KS_bin.31	MISC	K02492	glutamyl-tRNA reductase [EC:1.2.1.70] [RN:R04109]	Siroheme biosynthesis, glutamate => siroheme	Antibiotic Resistance		0.0
CBAJDB_491	KE_salmonella_man_1	MISC	K02492	glutamyl-tRNA reductase [EC:1.2.1.70] [RN:R04109]	Siroheme biosynthesis, glutamate => siroheme	Antibiotic Resistance		1.0
CBAJDB_108	All_MegahitCoAss_bin.108	MISC	K02492	glutamyl-tRNA reductase [EC:1.2.1.70] [RN:R04109]	Siroheme biosynthesis, glutamate => siroheme	Antibiotic Resistance		1.0
CBAJDB_340	LO_meg_bin.85	MISC	K02492	glutamyl-tRNA reductase [EC:1.2.1.70] [RN:R04109]	Siroheme biosynthesis, glutamate => siroheme	Antibiotic Resistance		0.0
CBAJDB_246	All_IDBACoAss_bin.155	MISC	K02492	glutamyl-tRNA reductase [EC:1.2.1.70] [RN:R04109]	Siroheme biosynthesis, glutamate => siroheme	Antibiotic Resistance		0.0
CBAJDB_462	KS_bin.88	MISC	K02492	glutamyl-tRNA reductase [EC:1.2.1.70] [RN:R04109]	Siroheme biosynthesis, glutamate => siroheme	Antibiotic Resistance		1.0
CBAJDB_237	LM_CoAss_bin.98	MISC	K02492	glutamyl-tRNA reductase [EC:1.2.1.70] [RN:R04109]	Siroheme biosynthesis, glutamate => siroheme	Antibiotic Resistance		0.0
CBAJDB_474	All_MegahitCoAss_bin.78	MISC	K02492	glutamyl-tRNA reductase [EC:1.2.1.70] [RN:R04109]	Siroheme biosynthesis, glutamate => siroheme	Antibiotic Resistance		0.0
CBAJDB_14	LM_man_bin_alistipes	MISC	K02492	glutamyl-tRNA reductase [EC:1.2.1.70] [RN:R04109]	Siroheme biosynthesis, glutamate => siroheme	Antibiotic Resistance		0.0
CBAJDB_279	All_IDBACoAss_bin.51	MISC	K02492	glutamyl-tRNA reductase [EC:1.2.1.70] [RN:R04109]	Siroheme biosynthesis, glutamate => siroheme	Antibiotic Resistance		1.0
CBAJDB_1691	5_14_2_5.25	MISC	K02492	glutamyl-tRNA reductase [EC:1.2.1.70] [RN:R04109]	Siroheme biosynthesis, glutamate => siroheme	Antibiotic Resistance		0.0
CBAJDB_129	All_IDBACoAss_bin.65	MISC	K02492	glutamyl-tRNA reductase [EC:1.2.1.70] [RN:R04109]	Siroheme biosynthesis, glutamate => siroheme	Antibiotic Resistance		1.0
CBAJDB_453	LO_meg_bin.55	MISC	K02492	glutamyl-tRNA reductase [EC:1.2.1.70] [RN:R04109]	Siroheme biosynthesis, glutamate => siroheme	Antibiotic Resistance		0.0
CBAJDB_632	5_10_2_1.62	MISC	K02492	glutamyl-tRNA reductase [EC:1.2.1.70] [RN:R04109]	Siroheme biosynthesis, glutamate => siroheme	Antibiotic Resistance		0.0
CBAJDB_1507	5_14_2_1.68	MISC	K02492	glutamyl-tRNA reductase [EC:1.2.1.70] [RN:R04109]	Siroheme biosynthesis, glutamate => siroheme	Antibiotic Resistance		0.0
CBAJDB_1558	5_14_2_1_no_mouse.45	MISC	K02492	glutamyl-tRNA reductase [EC:1.2.1.70] [RN:R04109]	Siroheme biosynthesis, glutamate => siroheme	Antibiotic Resistance		0.0
CBAJDB_992	5_10_2_5.76	MISC	K02492	glutamyl-tRNA reductase [EC:1.2.1.70] [RN:R04109]	Siroheme biosynthesis, glutamate => siroheme	Antibiotic Resistance		1.0
CBAJDB_641	5_10_2_1.70	MISC	K02492	glutamyl-tRNA reductase [EC:1.2.1.70] [RN:R04109]	Siroheme biosynthesis, glutamate => siroheme	Antibiotic Resistance		1.0
CBAJDB_352	Control_CoAss_bin.79	MISC	K02492	glutamyl-tRNA reductase [EC:1.2.1.70] [RN:R04109]	Siroheme biosynthesis, glutamate => siroheme	Antibiotic Resistance		0.0
CBAJDB_331	KS_bin.96	MISC	K02492	glutamyl-tRNA reductase [EC:1.2.1.70] [RN:R04109]	Siroheme biosynthesis, glutamate => siroheme	Antibiotic Resistance		0.0
CBAJDB_476	LO_bin.102	MISC	K02492	glutamyl-tRNA reductase [EC:1.2.1.70] [RN:R04109]	Siroheme biosynthesis, glutamate => siroheme	Antibiotic Resistance		1.0
CBAJDB_130	All_IDBACoAss_bin.75	MISC	K02492	glutamyl-tRNA reductase [EC:1.2.1.70] [RN:R04109]	Siroheme biosynthesis, glutamate => siroheme	Antibiotic Resistance		1.0
CBAJDB_54	KS_meg_bin.20	MISC	K02492	glutamyl-tRNA reductase [EC:1.2.1.70] [RN:R04109]	Siroheme biosynthesis, glutamate => siroheme	Antibiotic Resistance		0.0
CBAJDB_484	All_MegahitCoAss_bin.160	MISC	K02492	glutamyl-tRNA reductase [EC:1.2.1.70] [RN:R04109]	Siroheme biosynthesis, glutamate => siroheme	Antibiotic Resistance		0.0
CBAJDB_1561	5_14_2_1_no_mouse.48	MISC	K02492	glutamyl-tRNA reductase [EC:1.2.1.70] [RN:R04109]	Siroheme biosynthesis, glutamate => siroheme	Antibiotic Resistance		0.0
CBAJDB_1758	5_14_2_5_no_mouse.20	MISC	K02492	glutamyl-tRNA reductase [EC:1.2.1.70] [RN:R04109]	Siroheme biosynthesis, glutamate => siroheme	Antibiotic Resistance		0.0
CBAJDB_1522	5_14_2_1_no_mouse.12	MISC	K02492	glutamyl-tRNA reductase [EC:1.2.1.70] [RN:R04109]	Siroheme biosynthesis, glutamate => siroheme	Antibiotic Resistance		0.0
CBAJDB_912	5_10_2_5.163	MISC	K02492	glutamyl-tRNA reductase [EC:1.2.1.70] [RN:R04109]	Siroheme biosynthesis, glutamate => siroheme	Antibiotic Resistance		1.0
CBAJDB_303	LM_meg_bin.54	MISC	K02492	glutamyl-tRNA reductase [EC:1.2.1.70] [RN:R04109]	Siroheme biosynthesis, glutamate => siroheme	Antibiotic Resistance		1.0
CBAJDB_497	LP_man_bin_akkermansia	MISC	K02492	glutamyl-tRNA reductase [EC:1.2.1.70] [RN:R04109]	Siroheme biosynthesis, glutamate => siroheme	Antibiotic Resistance		1.0
CBAJDB_174	All_IDBACoAss_bin.4	MISC	K02492	glutamyl-tRNA reductase [EC:1.2.1.70] [RN:R04109]	Siroheme biosynthesis, glutamate => siroheme	Antibiotic Resistance		0.0
CBAJDB_804	5_10_2_1_no_mouse.66	MISC	K02492	glutamyl-tRNA reductase [EC:1.2.1.70] [RN:R04109]	Siroheme biosynthesis, glutamate => siroheme	Antibiotic Resistance		1.0
CBAJDB_257	LP_meg_bin.89	MISC	K02492	glutamyl-tRNA reductase [EC:1.2.1.70] [RN:R04109]	Siroheme biosynthesis, glutamate => siroheme	Antibiotic Resistance		0.0
CBAJDB_69	LM_CoAss_bin.99	MISC	K02492	glutamyl-tRNA reductase [EC:1.2.1.70] [RN:R04109]	Siroheme biosynthesis, glutamate => siroheme	Antibiotic Resistance		0.0
CBAJDB_1474	5_14_2_1.38	MISC	K02492	glutamyl-tRNA reductase [EC:1.2.1.70] [RN:R04109]	Siroheme biosynthesis, glutamate => siroheme	Antibiotic Resistance		0.0
CBAJDB_368	LM_meg_bin.74	MISC	K02492	glutamyl-tRNA reductase [EC:1.2.1.70] [RN:R04109]	Siroheme biosynthesis, glutamate => siroheme	Antibiotic Resistance		0.0
CBAJDB_1227	5_10_2_8.2	MISC	K02492	glutamyl-tRNA reductase [EC:1.2.1.70] [RN:R04109]	Siroheme biosynthesis, glutamate => siroheme	Antibiotic Resistance		0.0
CBAJDB_50	LO_bin.20	MISC	K02492	glutamyl-tRNA reductase [EC:1.2.1.70] [RN:R04109]	Siroheme biosynthesis, glutamate => siroheme	Antibiotic Resistance		0.0
CBAJDB_291	LO_meg_bin.27	MISC	K02492	glutamyl-tRNA reductase [EC:1.2.1.70] [RN:R04109]	Siroheme biosynthesis, glutamate => siroheme	Antibiotic Resistance		1.0
CBAJDB_459	Control_CoAss_bin.133	MISC	K02492	glutamyl-tRNA reductase [EC:1.2.1.70] [RN:R04109]	Siroheme biosynthesis, glutamate => siroheme	Antibiotic Resistance		0.0
CBAJDB_993	5_10_2_5.77	MISC	K02492	glutamyl-tRNA reductase [EC:1.2.1.70] [RN:R04109]	Siroheme biosynthesis, glutamate => siroheme	Antibiotic Resistance		0.0
CBAJDB_144	LO_meg_bin.19	MISC	K02492	glutamyl-tRNA reductase [EC:1.2.1.70] [RN:R04109]	Siroheme biosynthesis, glutamate => siroheme	Antibiotic Resistance		1.0
CBAJDB_595	5_10_2_1.29	MISC	K02492	glutamyl-tRNA reductase [EC:1.2.1.70] [RN:R04109]	Siroheme biosynthesis, glutamate => siroheme	Antibiotic Resistance		0.0
CBAJDB_1055	5_10_2_5_no_mouse.132	MISC	K02492	glutamyl-tRNA reductase [EC:1.2.1.70] [RN:R04109]	Siroheme biosynthesis, glutamate => siroheme	Antibiotic Resistance		1.0
CBAJDB_1093	5_10_2_5_no_mouse.167	MISC	K02492	glutamyl-tRNA reductase [EC:1.2.1.70] [RN:R04109]	Siroheme biosynthesis, glutamate => siroheme	Antibiotic Resistance		1.0
CBAJDB_1111	5_10_2_5_no_mouse.27	MISC	K02492	glutamyl-tRNA reductase [EC:1.2.1.70] [RN:R04109]	Siroheme biosynthesis, glutamate => siroheme	Antibiotic Resistance		0.0
CBAJDB_243	All_MegahitCoAss_bin.241	MISC	K02492	glutamyl-tRNA reductase [EC:1.2.1.70] [RN:R04109]	Siroheme biosynthesis, glutamate => siroheme	Antibiotic Resistance		0.0
CBAJDB_370	LP_meg_bin.63	MISC	K02492	glutamyl-tRNA reductase [EC:1.2.1.70] [RN:R04109]	Siroheme biosynthesis, glutamate => siroheme	Antibiotic Resistance		0.0
CBAJDB_1235	5_10_2_8.27	MISC	K02492	glutamyl-tRNA reductase [EC:1.2.1.70] [RN:R04109]	Siroheme biosynthesis, glutamate => siroheme	Antibiotic Resistance		1.0
CBAJDB_914	5_10_2_5.165	MISC	K02492	glutamyl-tRNA reductase [EC:1.2.1.70] [RN:R04109]	Siroheme biosynthesis, glutamate => siroheme	Antibiotic Resistance		1.0
CBAJDB_265	LM_bin.92	MISC	K02492	glutamyl-tRNA reductase [EC:1.2.1.70] [RN:R04109]	Siroheme biosynthesis, glutamate => siroheme	Antibiotic Resistance		0.0
CBAJDB_472	All_MegahitCoAss_bin.87	MISC	K02492	glutamyl-tRNA reductase [EC:1.2.1.70] [RN:R04109]	Siroheme biosynthesis, glutamate => siroheme	Antibiotic Resistance		0.0
CBAJDB_126	All_IDBACoAss_bin.239	MISC	K02492	glutamyl-tRNA reductase [EC:1.2.1.70] [RN:R04109]	Siroheme biosynthesis, glutamate => siroheme	Antibiotic Resistance		0.0
CBAJDB_332	KS_bin.50	MISC	K02492	glutamyl-tRNA reductase [EC:1.2.1.70] [RN:R04109]	Siroheme biosynthesis, glutamate => siroheme	Antibiotic Resistance		1.0
CBAJDB_600	5_10_2_1.33	MISC	K02492	glutamyl-tRNA reductase [EC:1.2.1.70] [RN:R04109]	Siroheme biosynthesis, glutamate => siroheme	Antibiotic Resistance		0.0
CBAJDB_1883	5_14_4_8_no_mouse.2	MISC	K02492	glutamyl-tRNA reductase [EC:1.2.1.70] [RN:R04109]	Siroheme biosynthesis, glutamate => siroheme	Antibiotic Resistance		0.0
CBAJDB_115	All_MegahitCoAss_bin.200	MISC	K02492	glutamyl-tRNA reductase [EC:1.2.1.70] [RN:R04109]	Siroheme biosynthesis, glutamate => siroheme	Antibiotic Resistance		1.0
CBAJDB_419	KS_meg_bin.56	MISC	K02492	glutamyl-tRNA reductase [EC:1.2.1.70] [RN:R04109]	Siroheme biosynthesis, glutamate => siroheme	Antibiotic Resistance		1.0
CBAJDB_399	LP_CoAss_bin.59	MISC	K02492	glutamyl-tRNA reductase [EC:1.2.1.70] [RN:R04109]	Siroheme biosynthesis, glutamate => siroheme	Antibiotic Resistance		0.0
CBAJDB_89	LO_meg_bin.100	MISC	K02492	glutamyl-tRNA reductase [EC:1.2.1.70] [RN:R04109]	Siroheme biosynthesis, glutamate => siroheme	Antibiotic Resistance		0.0
CBAJDB_347	LM_CoAss_bin.47	MISC	K02492	glutamyl-tRNA reductase [EC:1.2.1.70] [RN:R04109]	Siroheme biosynthesis, glutamate => siroheme	Antibiotic Resistance		1.0
CBAJDB_193	KS_bin.49	MISC	K02492	glutamyl-tRNA reductase [EC:1.2.1.70] [RN:R04109]	Siroheme biosynthesis, glutamate => siroheme	Antibiotic Resistance		0.0
CBAJDB_315	All_IDBACoAss_bin.215	MISC	K02492	glutamyl-tRNA reductase [EC:1.2.1.70] [RN:R04109]	Siroheme biosynthesis, glutamate => siroheme	Antibiotic Resistance		0.0
CBAJDB_31	LM_meg_bin.23	MISC	K02492	glutamyl-tRNA reductase [EC:1.2.1.70] [RN:R04109]	Siroheme biosynthesis, glutamate => siroheme	Antibiotic Resistance		0.0
CBAJDB_1071	5_10_2_5_no_mouse.147	MISC	K02492	glutamyl-tRNA reductase [EC:1.2.1.70] [RN:R04109]	Siroheme biosynthesis, glutamate => siroheme	Antibiotic Resistance		0.0
CBAJDB_221	All_MegahitCoAss_bin.130	MISC	K02492	glutamyl-tRNA reductase [EC:1.2.1.70] [RN:R04109]	Siroheme biosynthesis, glutamate => siroheme	Antibiotic Resistance		1.0
CBAJDB_70	LM_bin.110	MISC	K02492	glutamyl-tRNA reductase [EC:1.2.1.70] [RN:R04109]	Siroheme biosynthesis, glutamate => siroheme	Antibiotic Resistance		0.0
CBAJDB_46	LM_bin.79	MISC	K02492	glutamyl-tRNA reductase [EC:1.2.1.70] [RN:R04109]	Siroheme biosynthesis, glutamate => siroheme	Antibiotic Resistance		0.0
CBAJDB_813	5_10_2_1_no_mouse.74	MISC	K02492	glutamyl-tRNA reductase [EC:1.2.1.70] [RN:R04109]	Siroheme biosynthesis, glutamate => siroheme	Antibiotic Resistance		1.0
CBAJDB_657	5_10_2_1.85	MISC	K02492	glutamyl-tRNA reductase [EC:1.2.1.70] [RN:R04109]	Siroheme biosynthesis, glutamate => siroheme	Antibiotic Resistance		0.0
CBAJDB_427	LM_meg_bin.36	MISC	K02492	glutamyl-tRNA reductase [EC:1.2.1.70] [RN:R04109]	Siroheme biosynthesis, glutamate => siroheme	Antibiotic Resistance		0.0
CBAJDB_1243	5_10_2_8.34	MISC	K02492	glutamyl-tRNA reductase [EC:1.2.1.70] [RN:R04109]	Siroheme biosynthesis, glutamate => siroheme	Antibiotic Resistance		1.0
CBAJDB_382	All_IDBACoAss_bin.182	MISC	K02492	glutamyl-tRNA reductase [EC:1.2.1.70] [RN:R04109]	Siroheme biosynthesis, glutamate => siroheme	Antibiotic Resistance		0.0
CBAJDB_962	5_10_2_5.49	MISC	K02492	glutamyl-tRNA reductase [EC:1.2.1.70] [RN:R04109]	Siroheme biosynthesis, glutamate => siroheme	Antibiotic Resistance		0.0
CBAJDB_879	5_10_2_5.133	MISC	K02492	glutamyl-tRNA reductase [EC:1.2.1.70] [RN:R04109]	Siroheme biosynthesis, glutamate => siroheme	Antibiotic Resistance		0.0
CBAJDB_789	5_10_2_1_no_mouse.52	MISC	K02492	glutamyl-tRNA reductase [EC:1.2.1.70] [RN:R04109]	Siroheme biosynthesis, glutamate => siroheme	Antibiotic Resistance		1.0
CBAJDB_1492	5_14_2_1.54	MISC	K02492	glutamyl-tRNA reductase [EC:1.2.1.70] [RN:R04109]	Siroheme biosynthesis, glutamate => siroheme	Antibiotic Resistance		0.0
CBAJDB_47	KS_meg_bin.28	MISC	K02492	glutamyl-tRNA reductase [EC:1.2.1.70] [RN:R04109]	Siroheme biosynthesis, glutamate => siroheme	Antibiotic Resistance		0.0
CBAJDB_829	5_10_2_1_no_mouse.89	MISC	K02492	glutamyl-tRNA reductase [EC:1.2.1.70] [RN:R04109]	Siroheme biosynthesis, glutamate => siroheme	Antibiotic Resistance		1.0
CBAJDB_1767	5_14_2_5_no_mouse.29	MISC	K02492	glutamyl-tRNA reductase [EC:1.2.1.70] [RN:R04109]	Siroheme biosynthesis, glutamate => siroheme	Antibiotic Resistance		1.0
CBAJDB_719	5_10_2_1_no_mouse.140	MISC	K02492	glutamyl-tRNA reductase [EC:1.2.1.70] [RN:R04109]	Siroheme biosynthesis, glutamate => siroheme	Antibiotic Resistance		0.0
CBAJDB_919	5_10_2_5.17	MISC	K02492	glutamyl-tRNA reductase [EC:1.2.1.70] [RN:R04109]	Siroheme biosynthesis, glutamate => siroheme	Antibiotic Resistance		0.0
CBAJDB_141	All_IDBACoAss_bin.56	MISC	K02492	glutamyl-tRNA reductase [EC:1.2.1.70] [RN:R04109]	Siroheme biosynthesis, glutamate => siroheme	Antibiotic Resistance		1.0
CBAJDB_120	All_IDBACoAss_bin.10	MISC	K02492	glutamyl-tRNA reductase [EC:1.2.1.70] [RN:R04109]	Siroheme biosynthesis, glutamate => siroheme	Antibiotic Resistance		0.0
CBAJDB_365	LM_meg_bin.103	MISC	K02492	glutamyl-tRNA reductase [EC:1.2.1.70] [RN:R04109]	Siroheme biosynthesis, glutamate => siroheme	Antibiotic Resistance		0.0
CBAJDB_1794	5_14_2_5_no_mouse.8	MISC	K02492	glutamyl-tRNA reductase [EC:1.2.1.70] [RN:R04109]	Siroheme biosynthesis, glutamate => siroheme	Antibiotic Resistance		1.0
CBAJDB_154	LO_meg_bin.81	MISC	K02492	glutamyl-tRNA reductase [EC:1.2.1.70] [RN:R04109]	Siroheme biosynthesis, glutamate => siroheme	Antibiotic Resistance		0.0
CBAJDB_747	5_10_2_1_no_mouse.166	MISC	K02492	glutamyl-tRNA reductase [EC:1.2.1.70] [RN:R04109]	Siroheme biosynthesis, glutamate => siroheme	Antibiotic Resistance		1.0
CBAJDB_1577	5_14_2_1_no_mouse.62	MISC	K02492	glutamyl-tRNA reductase [EC:1.2.1.70] [RN:R04109]	Siroheme biosynthesis, glutamate => siroheme	Antibiotic Resistance		0.0
CBAJDB_190	LM_CoAss_bin.95	MISC	K02492	glutamyl-tRNA reductase [EC:1.2.1.70] [RN:R04109]	Siroheme biosynthesis, glutamate => siroheme	Antibiotic Resistance		0.0
CBAJDB_376	Control_CoAss_bin.94	MISC	K02492	glutamyl-tRNA reductase [EC:1.2.1.70] [RN:R04109]	Siroheme biosynthesis, glutamate => siroheme	Antibiotic Resistance		0.0
CBAJDB_966	5_10_2_5.52	MISC	K02492	glutamyl-tRNA reductase [EC:1.2.1.70] [RN:R04109]	Siroheme biosynthesis, glutamate => siroheme	Antibiotic Resistance		0.0
CBAJDB_943	5_10_2_5.31	MISC	K02492	glutamyl-tRNA reductase [EC:1.2.1.70] [RN:R04109]	Siroheme biosynthesis, glutamate => siroheme	Antibiotic Resistance		1.0
CBAJDB_414	KS_bin.19	MISC	K02492	glutamyl-tRNA reductase [EC:1.2.1.70] [RN:R04109]	Siroheme biosynthesis, glutamate => siroheme	Antibiotic Resistance		0.0
CBAJDB_1273	5_10_2_8.61	MISC	K02492	glutamyl-tRNA reductase [EC:1.2.1.70] [RN:R04109]	Siroheme biosynthesis, glutamate => siroheme	Antibiotic Resistance		0.0
CBAJDB_469	LP_bin.71	MISC	K02492	glutamyl-tRNA reductase [EC:1.2.1.70] [RN:R04109]	Siroheme biosynthesis, glutamate => siroheme	Antibiotic Resistance		0.0
CBAJDB_1338	5_10_2_8_no_mouse.12	MISC	K02492	glutamyl-tRNA reductase [EC:1.2.1.70] [RN:R04109]	Siroheme biosynthesis, glutamate => siroheme	Antibiotic Resistance		0.0
CBAJDB_269	LO_bin.115	MISC	K02492	glutamyl-tRNA reductase [EC:1.2.1.70] [RN:R04109]	Siroheme biosynthesis, glutamate => siroheme	Antibiotic Resistance		1.0
CBAJDB_621	5_10_2_1.52	MISC	K02492	glutamyl-tRNA reductase [EC:1.2.1.70] [RN:R04109]	Siroheme biosynthesis, glutamate => siroheme	Antibiotic Resistance		0.0
CBAJDB_1769	5_14_2_5_no_mouse.30	MISC	K02492	glutamyl-tRNA reductase [EC:1.2.1.70] [RN:R04109]	Siroheme biosynthesis, glutamate => siroheme	Antibiotic Resistance		1.0
CBAJDB_1188	5_10_2_5_no_mouse.97	MISC	K02492	glutamyl-tRNA reductase [EC:1.2.1.70] [RN:R04109]	Siroheme biosynthesis, glutamate => siroheme	Antibiotic Resistance		0.0
CBAJDB_1539	5_14_2_1_no_mouse.28	MISC	K02492	glutamyl-tRNA reductase [EC:1.2.1.70] [RN:R04109]	Siroheme biosynthesis, glutamate => siroheme	Antibiotic Resistance		0.0
CBAJDB_512	5_10_2_1.105	MISC	K02492	glutamyl-tRNA reductase [EC:1.2.1.70] [RN:R04109]	Siroheme biosynthesis, glutamate => siroheme	Antibiotic Resistance		0.0
CBAJDB_350	Control_CoAss_bin.125	MISC	K02492	glutamyl-tRNA reductase [EC:1.2.1.70] [RN:R04109]	Siroheme biosynthesis, glutamate => siroheme	Antibiotic Resistance		1.0
CBAJDB_449	All_MegahitCoAss_bin.93	MISC	K02492	glutamyl-tRNA reductase [EC:1.2.1.70] [RN:R04109]	Siroheme biosynthesis, glutamate => siroheme	Antibiotic Resistance		0.0
CBAJDB_235	LM_CoAss_bin.39	MISC	K02492	glutamyl-tRNA reductase [EC:1.2.1.70] [RN:R04109]	Siroheme biosynthesis, glutamate => siroheme	Antibiotic Resistance		0.0
CBAJDB_530	5_10_2_1.121	MISC	K02492	glutamyl-tRNA reductase [EC:1.2.1.70] [RN:R04109]	Siroheme biosynthesis, glutamate => siroheme	Antibiotic Resistance		1.0
CBAJDB_306	LP_meg_bin.22	MISC	K02492	glutamyl-tRNA reductase [EC:1.2.1.70] [RN:R04109]	Siroheme biosynthesis, glutamate => siroheme	Antibiotic Resistance		0.0
CBAJDB_97	LP_meg_bin.74	MISC	K02492	glutamyl-tRNA reductase [EC:1.2.1.70] [RN:R04109]	Siroheme biosynthesis, glutamate => siroheme	Antibiotic Resistance		1.0
CBAJDB_125	All_IDBACoAss_bin.219	MISC	K02492	glutamyl-tRNA reductase [EC:1.2.1.70] [RN:R04109]	Siroheme biosynthesis, glutamate => siroheme	Antibiotic Resistance		1.0
CBAJDB_1518	5_14_2_1.9	MISC	K02492	glutamyl-tRNA reductase [EC:1.2.1.70] [RN:R04109]	Siroheme biosynthesis, glutamate => siroheme	Antibiotic Resistance		0.0
CBAJDB_361	LM_bin.81	MISC	K02492	glutamyl-tRNA reductase [EC:1.2.1.70] [RN:R04109]	Siroheme biosynthesis, glutamate => siroheme	Antibiotic Resistance		0.0
CBAJDB_656	5_10_2_1.84	MISC	K02492	glutamyl-tRNA reductase [EC:1.2.1.70] [RN:R04109]	Siroheme biosynthesis, glutamate => siroheme	Antibiotic Resistance		0.0
CBAJDB_1532	5_14_2_1_no_mouse.21	MISC	K02492	glutamyl-tRNA reductase [EC:1.2.1.70] [RN:R04109]	Siroheme biosynthesis, glutamate => siroheme	Antibiotic Resistance		1.0
CBAJDB_159	All_IDBACoAss_bin.125	MISC	K02492	glutamyl-tRNA reductase [EC:1.2.1.70] [RN:R04109]	Siroheme biosynthesis, glutamate => siroheme	Antibiotic Resistance		0.0
CBAJDB_135	LO_CoAss_bin.25	MISC	K02492	glutamyl-tRNA reductase [EC:1.2.1.70] [RN:R04109]	Siroheme biosynthesis, glutamate => siroheme	Antibiotic Resistance		1.0
CBAJDB_346	LM_CoAss_bin.1	MISC	K02492	glutamyl-tRNA reductase [EC:1.2.1.70] [RN:R04109]	Siroheme biosynthesis, glutamate => siroheme	Antibiotic Resistance		1.0
CBAJDB_853	5_10_2_5.11	MISC	K02492	glutamyl-tRNA reductase [EC:1.2.1.70] [RN:R04109]	Siroheme biosynthesis, glutamate => siroheme	Antibiotic Resistance		2.0
CBAJDB_114	All_MegahitCoAss_bin.195	MISC	K02492	glutamyl-tRNA reductase [EC:1.2.1.70] [RN:R04109]	Siroheme biosynthesis, glutamate => siroheme	Antibiotic Resistance		0.0
CBAJDB_34	LO_CoAss_bin.41	MISC	K02492	glutamyl-tRNA reductase [EC:1.2.1.70] [RN:R04109]	Siroheme biosynthesis, glutamate => siroheme	Antibiotic Resistance		0.0
CBAJDB_206	All_IDBACoAss_bin.116	MISC	K02492	glutamyl-tRNA reductase [EC:1.2.1.70] [RN:R04109]	Siroheme biosynthesis, glutamate => siroheme	Antibiotic Resistance		0.0
CBAJDB_1686	5_14_2_5.20	MISC	K02492	glutamyl-tRNA reductase [EC:1.2.1.70] [RN:R04109]	Siroheme biosynthesis, glutamate => siroheme	Antibiotic Resistance		1.0
CBAJDB_1781	5_14_2_5_no_mouse.41	MISC	K02492	glutamyl-tRNA reductase [EC:1.2.1.70] [RN:R04109]	Siroheme biosynthesis, glutamate => siroheme	Antibiotic Resistance		0.0
CBAJDB_515	5_10_2_1.108	MISC	K02492	glutamyl-tRNA reductase [EC:1.2.1.70] [RN:R04109]	Siroheme biosynthesis, glutamate => siroheme	Antibiotic Resistance		0.0
CBAJDB_1527	5_14_2_1_no_mouse.17	MISC	K02492	glutamyl-tRNA reductase [EC:1.2.1.70] [RN:R04109]	Siroheme biosynthesis, glutamate => siroheme	Antibiotic Resistance		1.0
CBAJDB_826	5_10_2_1_no_mouse.86	MISC	K02492	glutamyl-tRNA reductase [EC:1.2.1.70] [RN:R04109]	Siroheme biosynthesis, glutamate => siroheme	Antibiotic Resistance		0.0
CBAJDB_1603	5_14_2_1_no_salm.21	MISC	K02492	glutamyl-tRNA reductase [EC:1.2.1.70] [RN:R04109]	Siroheme biosynthesis, glutamate => siroheme	Antibiotic Resistance		1.0
CBAJDB_406	Control_CoAss_bin.44	MISC	K02492	glutamyl-tRNA reductase [EC:1.2.1.70] [RN:R04109]	Siroheme biosynthesis, glutamate => siroheme	Antibiotic Resistance		0.0
CBAJDB_681	5_10_2_1_no_mouse.106	MISC	K02492	glutamyl-tRNA reductase [EC:1.2.1.70] [RN:R04109]	Siroheme biosynthesis, glutamate => siroheme	Antibiotic Resistance		0.0
CBAJDB_327	KS_meg_bin.69	MISC	K02492	glutamyl-tRNA reductase [EC:1.2.1.70] [RN:R04109]	Siroheme biosynthesis, glutamate => siroheme	Antibiotic Resistance		0.0
CBAJDB_371	LO_CoAss_bin.15	MISC	K02492	glutamyl-tRNA reductase [EC:1.2.1.70] [RN:R04109]	Siroheme biosynthesis, glutamate => siroheme	Antibiotic Resistance		0.0
CBAJDB_977	5_10_2_5.62	MISC	K02492	glutamyl-tRNA reductase [EC:1.2.1.70] [RN:R04109]	Siroheme biosynthesis, glutamate => siroheme	Antibiotic Resistance		0.0
CBAJDB_404	Control_CoAss_bin.126	MISC	K02492	glutamyl-tRNA reductase [EC:1.2.1.70] [RN:R04109]	Siroheme biosynthesis, glutamate => siroheme	Antibiotic Resistance		0.0
CBAJDB_487	LP_bin.86	MISC	K02492	glutamyl-tRNA reductase [EC:1.2.1.70] [RN:R04109]	Siroheme biosynthesis, glutamate => siroheme	Antibiotic Resistance		0.0
CBAJDB_1537	5_14_2_1_no_mouse.26	MISC	K02492	glutamyl-tRNA reductase [EC:1.2.1.70] [RN:R04109]	Siroheme biosynthesis, glutamate => siroheme	Antibiotic Resistance		1.0
CBAJDB_1889	5_14_4_8_no_mouse.8	MISC	K02492	glutamyl-tRNA reductase [EC:1.2.1.70] [RN:R04109]	Siroheme biosynthesis, glutamate => siroheme	Antibiotic Resistance		0.0
CBAJDB_166	All_IDBACoAss_bin.93	MISC	K02492	glutamyl-tRNA reductase [EC:1.2.1.70] [RN:R04109]	Siroheme biosynthesis, glutamate => siroheme	Antibiotic Resistance		0.0
CBAJDB_197	LO_CoAss_bin.48	MISC	K02492	glutamyl-tRNA reductase [EC:1.2.1.70] [RN:R04109]	Siroheme biosynthesis, glutamate => siroheme	Antibiotic Resistance		0.0
CBAJDB_1259	5_10_2_8.49	MISC	K02492	glutamyl-tRNA reductase [EC:1.2.1.70] [RN:R04109]	Siroheme biosynthesis, glutamate => siroheme	Antibiotic Resistance		0.0
CBAJDB_43	All_IDBACoAss_bin.59	MISC	K02492	glutamyl-tRNA reductase [EC:1.2.1.70] [RN:R04109]	Siroheme biosynthesis, glutamate => siroheme	Antibiotic Resistance		0.0
CBAJDB_364	KS_meg_bin.34	MISC	K02492	glutamyl-tRNA reductase [EC:1.2.1.70] [RN:R04109]	Siroheme biosynthesis, glutamate => siroheme	Antibiotic Resistance		0.0
CBAJDB_616	5_10_2_1.48	MISC	K02492	glutamyl-tRNA reductase [EC:1.2.1.70] [RN:R04109]	Siroheme biosynthesis, glutamate => siroheme	Antibiotic Resistance		0.0
CBAJDB_213	KE_bin.1co	MISC	K02492	glutamyl-tRNA reductase [EC:1.2.1.70] [RN:R04109]	Siroheme biosynthesis, glutamate => siroheme	Antibiotic Resistance		0.0
CBAJDB_482	KL_meg_bin.4	MISC	K02492	glutamyl-tRNA reductase [EC:1.2.1.70] [RN:R04109]	Siroheme biosynthesis, glutamate => siroheme	Antibiotic Resistance		0.0
CBAJDB_392	LP_meg_bin.73	MISC	K02492	glutamyl-tRNA reductase [EC:1.2.1.70] [RN:R04109]	Siroheme biosynthesis, glutamate => siroheme	Antibiotic Resistance		0.0
CBAJDB_1499	5_14_2_1.60	MISC	K02492	glutamyl-tRNA reductase [EC:1.2.1.70] [RN:R04109]	Siroheme biosynthesis, glutamate => siroheme	Antibiotic Resistance		1.0
CBAJDB_901	5_10_2_5.153	MISC	K02492	glutamyl-tRNA reductase [EC:1.2.1.70] [RN:R04109]	Siroheme biosynthesis, glutamate => siroheme	Antibiotic Resistance		0.0
CBAJDB_39	KS_bin.91	MISC	K02492	glutamyl-tRNA reductase [EC:1.2.1.70] [RN:R04109]	Siroheme biosynthesis, glutamate => siroheme	Antibiotic Resistance		0.0
CBAJDB_366	LM_meg_bin.62	MISC	K02492	glutamyl-tRNA reductase [EC:1.2.1.70] [RN:R04109]	Siroheme biosynthesis, glutamate => siroheme	Antibiotic Resistance		0.0
CBAJDB_413	All_IDBACoAss_bin.82	MISC	K02492	glutamyl-tRNA reductase [EC:1.2.1.70] [RN:R04109]	Siroheme biosynthesis, glutamate => siroheme	Antibiotic Resistance		0.0
CBAJDB_1714	5_14_2_5.46	MISC	K02492	glutamyl-tRNA reductase [EC:1.2.1.70] [RN:R04109]	Siroheme biosynthesis, glutamate => siroheme	Antibiotic Resistance		1.0
CBAJDB_11	LM_CoAss_bin.65	MISC	K02492	glutamyl-tRNA reductase [EC:1.2.1.70] [RN:R04109]	Siroheme biosynthesis, glutamate => siroheme	Antibiotic Resistance		0.0
CBAJDB_6	LP_bin.22	MISC	K02492	glutamyl-tRNA reductase [EC:1.2.1.70] [RN:R04109]	Siroheme biosynthesis, glutamate => siroheme	Antibiotic Resistance		0.0
CBAJDB_979	5_10_2_5.64	MISC	K02492	glutamyl-tRNA reductase [EC:1.2.1.70] [RN:R04109]	Siroheme biosynthesis, glutamate => siroheme	Antibiotic Resistance		0.0
CBAJDB_412	All_IDBACoAss_bin.146	MISC	K02492	glutamyl-tRNA reductase [EC:1.2.1.70] [RN:R04109]	Siroheme biosynthesis, glutamate => siroheme	Antibiotic Resistance		0.0
CBAJDB_594	5_10_2_1.28	MISC	K02492	glutamyl-tRNA reductase [EC:1.2.1.70] [RN:R04109]	Siroheme biosynthesis, glutamate => siroheme	Antibiotic Resistance		0.0
CBAJDB_280	LM_bin.85	MISC	K02492	glutamyl-tRNA reductase [EC:1.2.1.70] [RN:R04109]	Siroheme biosynthesis, glutamate => siroheme	Antibiotic Resistance		1.0
CBAJDB_1	Control_CoAss_bin.57	MISC	K02492	glutamyl-tRNA reductase [EC:1.2.1.70] [RN:R04109]	Siroheme biosynthesis, glutamate => siroheme	Antibiotic Resistance		1.0
CBAJDB_1163	5_10_2_5_no_mouse.74	MISC	K02492	glutamyl-tRNA reductase [EC:1.2.1.70] [RN:R04109]	Siroheme biosynthesis, glutamate => siroheme	Antibiotic Resistance		0.0
CBAJDB_163	All_MegahitCoAss_bin.181	MISC	K02496	uroporphyrin-III C-methyltransferase [EC:2.1.1.107] [RN:R03194]	Siroheme biosynthesis, glutamate => siroheme	Antibiotic Resistance		0.0
CBAJDB_387	KS_bin.31	MISC	K02496	uroporphyrin-III C-methyltransferase [EC:2.1.1.107] [RN:R03194]	Siroheme biosynthesis, glutamate => siroheme	Antibiotic Resistance		0.0
CBAJDB_491	KE_salmonella_man_1	MISC	K02496	uroporphyrin-III C-methyltransferase [EC:2.1.1.107] [RN:R03194]	Siroheme biosynthesis, glutamate => siroheme	Antibiotic Resistance		1.0
CBAJDB_108	All_MegahitCoAss_bin.108	MISC	K02496	uroporphyrin-III C-methyltransferase [EC:2.1.1.107] [RN:R03194]	Siroheme biosynthesis, glutamate => siroheme	Antibiotic Resistance		0.0
CBAJDB_340	LO_meg_bin.85	MISC	K02496	uroporphyrin-III C-methyltransferase [EC:2.1.1.107] [RN:R03194]	Siroheme biosynthesis, glutamate => siroheme	Antibiotic Resistance		0.0
CBAJDB_246	All_IDBACoAss_bin.155	MISC	K02496	uroporphyrin-III C-methyltransferase [EC:2.1.1.107] [RN:R03194]	Siroheme biosynthesis, glutamate => siroheme	Antibiotic Resistance		0.0
CBAJDB_462	KS_bin.88	MISC	K02496	uroporphyrin-III C-methyltransferase [EC:2.1.1.107] [RN:R03194]	Siroheme biosynthesis, glutamate => siroheme	Antibiotic Resistance		0.0
CBAJDB_237	LM_CoAss_bin.98	MISC	K02496	uroporphyrin-III C-methyltransferase [EC:2.1.1.107] [RN:R03194]	Siroheme biosynthesis, glutamate => siroheme	Antibiotic Resistance		0.0
CBAJDB_474	All_MegahitCoAss_bin.78	MISC	K02496	uroporphyrin-III C-methyltransferase [EC:2.1.1.107] [RN:R03194]	Siroheme biosynthesis, glutamate => siroheme	Antibiotic Resistance		0.0
CBAJDB_14	LM_man_bin_alistipes	MISC	K02496	uroporphyrin-III C-methyltransferase [EC:2.1.1.107] [RN:R03194]	Siroheme biosynthesis, glutamate => siroheme	Antibiotic Resistance		0.0
CBAJDB_279	All_IDBACoAss_bin.51	MISC	K02496	uroporphyrin-III C-methyltransferase [EC:2.1.1.107] [RN:R03194]	Siroheme biosynthesis, glutamate => siroheme	Antibiotic Resistance		0.0
CBAJDB_1691	5_14_2_5.25	MISC	K02496	uroporphyrin-III C-methyltransferase [EC:2.1.1.107] [RN:R03194]	Siroheme biosynthesis, glutamate => siroheme	Antibiotic Resistance		0.0
CBAJDB_129	All_IDBACoAss_bin.65	MISC	K02496	uroporphyrin-III C-methyltransferase [EC:2.1.1.107] [RN:R03194]	Siroheme biosynthesis, glutamate => siroheme	Antibiotic Resistance		0.0
CBAJDB_453	LO_meg_bin.55	MISC	K02496	uroporphyrin-III C-methyltransferase [EC:2.1.1.107] [RN:R03194]	Siroheme biosynthesis, glutamate => siroheme	Antibiotic Resistance		0.0
CBAJDB_632	5_10_2_1.62	MISC	K02496	uroporphyrin-III C-methyltransferase [EC:2.1.1.107] [RN:R03194]	Siroheme biosynthesis, glutamate => siroheme	Antibiotic Resistance		0.0
CBAJDB_1507	5_14_2_1.68	MISC	K02496	uroporphyrin-III C-methyltransferase [EC:2.1.1.107] [RN:R03194]	Siroheme biosynthesis, glutamate => siroheme	Antibiotic Resistance		0.0
CBAJDB_1558	5_14_2_1_no_mouse.45	MISC	K02496	uroporphyrin-III C-methyltransferase [EC:2.1.1.107] [RN:R03194]	Siroheme biosynthesis, glutamate => siroheme	Antibiotic Resistance		0.0
CBAJDB_992	5_10_2_5.76	MISC	K02496	uroporphyrin-III C-methyltransferase [EC:2.1.1.107] [RN:R03194]	Siroheme biosynthesis, glutamate => siroheme	Antibiotic Resistance		0.0
CBAJDB_641	5_10_2_1.70	MISC	K02496	uroporphyrin-III C-methyltransferase [EC:2.1.1.107] [RN:R03194]	Siroheme biosynthesis, glutamate => siroheme	Antibiotic Resistance		0.0
CBAJDB_352	Control_CoAss_bin.79	MISC	K02496	uroporphyrin-III C-methyltransferase [EC:2.1.1.107] [RN:R03194]	Siroheme biosynthesis, glutamate => siroheme	Antibiotic Resistance		0.0
CBAJDB_331	KS_bin.96	MISC	K02496	uroporphyrin-III C-methyltransferase [EC:2.1.1.107] [RN:R03194]	Siroheme biosynthesis, glutamate => siroheme	Antibiotic Resistance		0.0
CBAJDB_476	LO_bin.102	MISC	K02496	uroporphyrin-III C-methyltransferase [EC:2.1.1.107] [RN:R03194]	Siroheme biosynthesis, glutamate => siroheme	Antibiotic Resistance		0.0
CBAJDB_130	All_IDBACoAss_bin.75	MISC	K02496	uroporphyrin-III C-methyltransferase [EC:2.1.1.107] [RN:R03194]	Siroheme biosynthesis, glutamate => siroheme	Antibiotic Resistance		0.0
CBAJDB_54	KS_meg_bin.20	MISC	K02496	uroporphyrin-III C-methyltransferase [EC:2.1.1.107] [RN:R03194]	Siroheme biosynthesis, glutamate => siroheme	Antibiotic Resistance		0.0
CBAJDB_484	All_MegahitCoAss_bin.160	MISC	K02496	uroporphyrin-III C-methyltransferase [EC:2.1.1.107] [RN:R03194]	Siroheme biosynthesis, glutamate => siroheme	Antibiotic Resistance		0.0
CBAJDB_1561	5_14_2_1_no_mouse.48	MISC	K02496	uroporphyrin-III C-methyltransferase [EC:2.1.1.107] [RN:R03194]	Siroheme biosynthesis, glutamate => siroheme	Antibiotic Resistance		0.0
CBAJDB_1758	5_14_2_5_no_mouse.20	MISC	K02496	uroporphyrin-III C-methyltransferase [EC:2.1.1.107] [RN:R03194]	Siroheme biosynthesis, glutamate => siroheme	Antibiotic Resistance		0.0
CBAJDB_1522	5_14_2_1_no_mouse.12	MISC	K02496	uroporphyrin-III C-methyltransferase [EC:2.1.1.107] [RN:R03194]	Siroheme biosynthesis, glutamate => siroheme	Antibiotic Resistance		0.0
CBAJDB_912	5_10_2_5.163	MISC	K02496	uroporphyrin-III C-methyltransferase [EC:2.1.1.107] [RN:R03194]	Siroheme biosynthesis, glutamate => siroheme	Antibiotic Resistance		0.0
CBAJDB_303	LM_meg_bin.54	MISC	K02496	uroporphyrin-III C-methyltransferase [EC:2.1.1.107] [RN:R03194]	Siroheme biosynthesis, glutamate => siroheme	Antibiotic Resistance		0.0
CBAJDB_497	LP_man_bin_akkermansia	MISC	K02496	uroporphyrin-III C-methyltransferase [EC:2.1.1.107] [RN:R03194]	Siroheme biosynthesis, glutamate => siroheme	Antibiotic Resistance		0.0
CBAJDB_174	All_IDBACoAss_bin.4	MISC	K02496	uroporphyrin-III C-methyltransferase [EC:2.1.1.107] [RN:R03194]	Siroheme biosynthesis, glutamate => siroheme	Antibiotic Resistance		0.0
CBAJDB_804	5_10_2_1_no_mouse.66	MISC	K02496	uroporphyrin-III C-methyltransferase [EC:2.1.1.107] [RN:R03194]	Siroheme biosynthesis, glutamate => siroheme	Antibiotic Resistance		0.0
CBAJDB_257	LP_meg_bin.89	MISC	K02496	uroporphyrin-III C-methyltransferase [EC:2.1.1.107] [RN:R03194]	Siroheme biosynthesis, glutamate => siroheme	Antibiotic Resistance		0.0
CBAJDB_69	LM_CoAss_bin.99	MISC	K02496	uroporphyrin-III C-methyltransferase [EC:2.1.1.107] [RN:R03194]	Siroheme biosynthesis, glutamate => siroheme	Antibiotic Resistance		0.0
CBAJDB_1474	5_14_2_1.38	MISC	K02496	uroporphyrin-III C-methyltransferase [EC:2.1.1.107] [RN:R03194]	Siroheme biosynthesis, glutamate => siroheme	Antibiotic Resistance		0.0
CBAJDB_368	LM_meg_bin.74	MISC	K02496	uroporphyrin-III C-methyltransferase [EC:2.1.1.107] [RN:R03194]	Siroheme biosynthesis, glutamate => siroheme	Antibiotic Resistance		0.0
CBAJDB_1227	5_10_2_8.2	MISC	K02496	uroporphyrin-III C-methyltransferase [EC:2.1.1.107] [RN:R03194]	Siroheme biosynthesis, glutamate => siroheme	Antibiotic Resistance		0.0
CBAJDB_50	LO_bin.20	MISC	K02496	uroporphyrin-III C-methyltransferase [EC:2.1.1.107] [RN:R03194]	Siroheme biosynthesis, glutamate => siroheme	Antibiotic Resistance		0.0
CBAJDB_291	LO_meg_bin.27	MISC	K02496	uroporphyrin-III C-methyltransferase [EC:2.1.1.107] [RN:R03194]	Siroheme biosynthesis, glutamate => siroheme	Antibiotic Resistance		0.0
CBAJDB_459	Control_CoAss_bin.133	MISC	K02496	uroporphyrin-III C-methyltransferase [EC:2.1.1.107] [RN:R03194]	Siroheme biosynthesis, glutamate => siroheme	Antibiotic Resistance		0.0
CBAJDB_993	5_10_2_5.77	MISC	K02496	uroporphyrin-III C-methyltransferase [EC:2.1.1.107] [RN:R03194]	Siroheme biosynthesis, glutamate => siroheme	Antibiotic Resistance		0.0
CBAJDB_144	LO_meg_bin.19	MISC	K02496	uroporphyrin-III C-methyltransferase [EC:2.1.1.107] [RN:R03194]	Siroheme biosynthesis, glutamate => siroheme	Antibiotic Resistance		0.0
CBAJDB_595	5_10_2_1.29	MISC	K02496	uroporphyrin-III C-methyltransferase [EC:2.1.1.107] [RN:R03194]	Siroheme biosynthesis, glutamate => siroheme	Antibiotic Resistance		0.0
CBAJDB_1055	5_10_2_5_no_mouse.132	MISC	K02496	uroporphyrin-III C-methyltransferase [EC:2.1.1.107] [RN:R03194]	Siroheme biosynthesis, glutamate => siroheme	Antibiotic Resistance		0.0
CBAJDB_1093	5_10_2_5_no_mouse.167	MISC	K02496	uroporphyrin-III C-methyltransferase [EC:2.1.1.107] [RN:R03194]	Siroheme biosynthesis, glutamate => siroheme	Antibiotic Resistance		0.0
CBAJDB_1111	5_10_2_5_no_mouse.27	MISC	K02496	uroporphyrin-III C-methyltransferase [EC:2.1.1.107] [RN:R03194]	Siroheme biosynthesis, glutamate => siroheme	Antibiotic Resistance		0.0
CBAJDB_243	All_MegahitCoAss_bin.241	MISC	K02496	uroporphyrin-III C-methyltransferase [EC:2.1.1.107] [RN:R03194]	Siroheme biosynthesis, glutamate => siroheme	Antibiotic Resistance		0.0
CBAJDB_370	LP_meg_bin.63	MISC	K02496	uroporphyrin-III C-methyltransferase [EC:2.1.1.107] [RN:R03194]	Siroheme biosynthesis, glutamate => siroheme	Antibiotic Resistance		0.0
CBAJDB_1235	5_10_2_8.27	MISC	K02496	uroporphyrin-III C-methyltransferase [EC:2.1.1.107] [RN:R03194]	Siroheme biosynthesis, glutamate => siroheme	Antibiotic Resistance		0.0
CBAJDB_914	5_10_2_5.165	MISC	K02496	uroporphyrin-III C-methyltransferase [EC:2.1.1.107] [RN:R03194]	Siroheme biosynthesis, glutamate => siroheme	Antibiotic Resistance		0.0
CBAJDB_265	LM_bin.92	MISC	K02496	uroporphyrin-III C-methyltransferase [EC:2.1.1.107] [RN:R03194]	Siroheme biosynthesis, glutamate => siroheme	Antibiotic Resistance		0.0
CBAJDB_472	All_MegahitCoAss_bin.87	MISC	K02496	uroporphyrin-III C-methyltransferase [EC:2.1.1.107] [RN:R03194]	Siroheme biosynthesis, glutamate => siroheme	Antibiotic Resistance		0.0
CBAJDB_126	All_IDBACoAss_bin.239	MISC	K02496	uroporphyrin-III C-methyltransferase [EC:2.1.1.107] [RN:R03194]	Siroheme biosynthesis, glutamate => siroheme	Antibiotic Resistance		0.0
CBAJDB_332	KS_bin.50	MISC	K02496	uroporphyrin-III C-methyltransferase [EC:2.1.1.107] [RN:R03194]	Siroheme biosynthesis, glutamate => siroheme	Antibiotic Resistance		0.0
CBAJDB_600	5_10_2_1.33	MISC	K02496	uroporphyrin-III C-methyltransferase [EC:2.1.1.107] [RN:R03194]	Siroheme biosynthesis, glutamate => siroheme	Antibiotic Resistance		0.0
CBAJDB_1883	5_14_4_8_no_mouse.2	MISC	K02496	uroporphyrin-III C-methyltransferase [EC:2.1.1.107] [RN:R03194]	Siroheme biosynthesis, glutamate => siroheme	Antibiotic Resistance		0.0
CBAJDB_115	All_MegahitCoAss_bin.200	MISC	K02496	uroporphyrin-III C-methyltransferase [EC:2.1.1.107] [RN:R03194]	Siroheme biosynthesis, glutamate => siroheme	Antibiotic Resistance		0.0
CBAJDB_419	KS_meg_bin.56	MISC	K02496	uroporphyrin-III C-methyltransferase [EC:2.1.1.107] [RN:R03194]	Siroheme biosynthesis, glutamate => siroheme	Antibiotic Resistance		0.0
CBAJDB_399	LP_CoAss_bin.59	MISC	K02496	uroporphyrin-III C-methyltransferase [EC:2.1.1.107] [RN:R03194]	Siroheme biosynthesis, glutamate => siroheme	Antibiotic Resistance		0.0
CBAJDB_89	LO_meg_bin.100	MISC	K02496	uroporphyrin-III C-methyltransferase [EC:2.1.1.107] [RN:R03194]	Siroheme biosynthesis, glutamate => siroheme	Antibiotic Resistance		0.0
CBAJDB_347	LM_CoAss_bin.47	MISC	K02496	uroporphyrin-III C-methyltransferase [EC:2.1.1.107] [RN:R03194]	Siroheme biosynthesis, glutamate => siroheme	Antibiotic Resistance		0.0
CBAJDB_193	KS_bin.49	MISC	K02496	uroporphyrin-III C-methyltransferase [EC:2.1.1.107] [RN:R03194]	Siroheme biosynthesis, glutamate => siroheme	Antibiotic Resistance		0.0
CBAJDB_315	All_IDBACoAss_bin.215	MISC	K02496	uroporphyrin-III C-methyltransferase [EC:2.1.1.107] [RN:R03194]	Siroheme biosynthesis, glutamate => siroheme	Antibiotic Resistance		0.0
CBAJDB_31	LM_meg_bin.23	MISC	K02496	uroporphyrin-III C-methyltransferase [EC:2.1.1.107] [RN:R03194]	Siroheme biosynthesis, glutamate => siroheme	Antibiotic Resistance		0.0
CBAJDB_1071	5_10_2_5_no_mouse.147	MISC	K02496	uroporphyrin-III C-methyltransferase [EC:2.1.1.107] [RN:R03194]	Siroheme biosynthesis, glutamate => siroheme	Antibiotic Resistance		0.0
CBAJDB_221	All_MegahitCoAss_bin.130	MISC	K02496	uroporphyrin-III C-methyltransferase [EC:2.1.1.107] [RN:R03194]	Siroheme biosynthesis, glutamate => siroheme	Antibiotic Resistance		0.0
CBAJDB_70	LM_bin.110	MISC	K02496	uroporphyrin-III C-methyltransferase [EC:2.1.1.107] [RN:R03194]	Siroheme biosynthesis, glutamate => siroheme	Antibiotic Resistance		0.0
CBAJDB_46	LM_bin.79	MISC	K02496	uroporphyrin-III C-methyltransferase [EC:2.1.1.107] [RN:R03194]	Siroheme biosynthesis, glutamate => siroheme	Antibiotic Resistance		0.0
CBAJDB_813	5_10_2_1_no_mouse.74	MISC	K02496	uroporphyrin-III C-methyltransferase [EC:2.1.1.107] [RN:R03194]	Siroheme biosynthesis, glutamate => siroheme	Antibiotic Resistance		0.0
CBAJDB_657	5_10_2_1.85	MISC	K02496	uroporphyrin-III C-methyltransferase [EC:2.1.1.107] [RN:R03194]	Siroheme biosynthesis, glutamate => siroheme	Antibiotic Resistance		0.0
CBAJDB_427	LM_meg_bin.36	MISC	K02496	uroporphyrin-III C-methyltransferase [EC:2.1.1.107] [RN:R03194]	Siroheme biosynthesis, glutamate => siroheme	Antibiotic Resistance		0.0
CBAJDB_1243	5_10_2_8.34	MISC	K02496	uroporphyrin-III C-methyltransferase [EC:2.1.1.107] [RN:R03194]	Siroheme biosynthesis, glutamate => siroheme	Antibiotic Resistance		0.0
CBAJDB_382	All_IDBACoAss_bin.182	MISC	K02496	uroporphyrin-III C-methyltransferase [EC:2.1.1.107] [RN:R03194]	Siroheme biosynthesis, glutamate => siroheme	Antibiotic Resistance		0.0
CBAJDB_962	5_10_2_5.49	MISC	K02496	uroporphyrin-III C-methyltransferase [EC:2.1.1.107] [RN:R03194]	Siroheme biosynthesis, glutamate => siroheme	Antibiotic Resistance		0.0
CBAJDB_879	5_10_2_5.133	MISC	K02496	uroporphyrin-III C-methyltransferase [EC:2.1.1.107] [RN:R03194]	Siroheme biosynthesis, glutamate => siroheme	Antibiotic Resistance		0.0
CBAJDB_789	5_10_2_1_no_mouse.52	MISC	K02496	uroporphyrin-III C-methyltransferase [EC:2.1.1.107] [RN:R03194]	Siroheme biosynthesis, glutamate => siroheme	Antibiotic Resistance		0.0
CBAJDB_1492	5_14_2_1.54	MISC	K02496	uroporphyrin-III C-methyltransferase [EC:2.1.1.107] [RN:R03194]	Siroheme biosynthesis, glutamate => siroheme	Antibiotic Resistance		0.0
CBAJDB_47	KS_meg_bin.28	MISC	K02496	uroporphyrin-III C-methyltransferase [EC:2.1.1.107] [RN:R03194]	Siroheme biosynthesis, glutamate => siroheme	Antibiotic Resistance		0.0
CBAJDB_829	5_10_2_1_no_mouse.89	MISC	K02496	uroporphyrin-III C-methyltransferase [EC:2.1.1.107] [RN:R03194]	Siroheme biosynthesis, glutamate => siroheme	Antibiotic Resistance		0.0
CBAJDB_1767	5_14_2_5_no_mouse.29	MISC	K02496	uroporphyrin-III C-methyltransferase [EC:2.1.1.107] [RN:R03194]	Siroheme biosynthesis, glutamate => siroheme	Antibiotic Resistance		0.0
CBAJDB_719	5_10_2_1_no_mouse.140	MISC	K02496	uroporphyrin-III C-methyltransferase [EC:2.1.1.107] [RN:R03194]	Siroheme biosynthesis, glutamate => siroheme	Antibiotic Resistance		0.0
CBAJDB_919	5_10_2_5.17	MISC	K02496	uroporphyrin-III C-methyltransferase [EC:2.1.1.107] [RN:R03194]	Siroheme biosynthesis, glutamate => siroheme	Antibiotic Resistance		0.0
CBAJDB_141	All_IDBACoAss_bin.56	MISC	K02496	uroporphyrin-III C-methyltransferase [EC:2.1.1.107] [RN:R03194]	Siroheme biosynthesis, glutamate => siroheme	Antibiotic Resistance		0.0
CBAJDB_120	All_IDBACoAss_bin.10	MISC	K02496	uroporphyrin-III C-methyltransferase [EC:2.1.1.107] [RN:R03194]	Siroheme biosynthesis, glutamate => siroheme	Antibiotic Resistance		0.0
CBAJDB_365	LM_meg_bin.103	MISC	K02496	uroporphyrin-III C-methyltransferase [EC:2.1.1.107] [RN:R03194]	Siroheme biosynthesis, glutamate => siroheme	Antibiotic Resistance		0.0
CBAJDB_1794	5_14_2_5_no_mouse.8	MISC	K02496	uroporphyrin-III C-methyltransferase [EC:2.1.1.107] [RN:R03194]	Siroheme biosynthesis, glutamate => siroheme	Antibiotic Resistance		0.0
CBAJDB_154	LO_meg_bin.81	MISC	K02496	uroporphyrin-III C-methyltransferase [EC:2.1.1.107] [RN:R03194]	Siroheme biosynthesis, glutamate => siroheme	Antibiotic Resistance		0.0
CBAJDB_747	5_10_2_1_no_mouse.166	MISC	K02496	uroporphyrin-III C-methyltransferase [EC:2.1.1.107] [RN:R03194]	Siroheme biosynthesis, glutamate => siroheme	Antibiotic Resistance		0.0
CBAJDB_1577	5_14_2_1_no_mouse.62	MISC	K02496	uroporphyrin-III C-methyltransferase [EC:2.1.1.107] [RN:R03194]	Siroheme biosynthesis, glutamate => siroheme	Antibiotic Resistance		0.0
CBAJDB_190	LM_CoAss_bin.95	MISC	K02496	uroporphyrin-III C-methyltransferase [EC:2.1.1.107] [RN:R03194]	Siroheme biosynthesis, glutamate => siroheme	Antibiotic Resistance		0.0
CBAJDB_376	Control_CoAss_bin.94	MISC	K02496	uroporphyrin-III C-methyltransferase [EC:2.1.1.107] [RN:R03194]	Siroheme biosynthesis, glutamate => siroheme	Antibiotic Resistance		0.0
CBAJDB_966	5_10_2_5.52	MISC	K02496	uroporphyrin-III C-methyltransferase [EC:2.1.1.107] [RN:R03194]	Siroheme biosynthesis, glutamate => siroheme	Antibiotic Resistance		0.0
CBAJDB_943	5_10_2_5.31	MISC	K02496	uroporphyrin-III C-methyltransferase [EC:2.1.1.107] [RN:R03194]	Siroheme biosynthesis, glutamate => siroheme	Antibiotic Resistance		0.0
CBAJDB_414	KS_bin.19	MISC	K02496	uroporphyrin-III C-methyltransferase [EC:2.1.1.107] [RN:R03194]	Siroheme biosynthesis, glutamate => siroheme	Antibiotic Resistance		0.0
CBAJDB_1273	5_10_2_8.61	MISC	K02496	uroporphyrin-III C-methyltransferase [EC:2.1.1.107] [RN:R03194]	Siroheme biosynthesis, glutamate => siroheme	Antibiotic Resistance		0.0
CBAJDB_469	LP_bin.71	MISC	K02496	uroporphyrin-III C-methyltransferase [EC:2.1.1.107] [RN:R03194]	Siroheme biosynthesis, glutamate => siroheme	Antibiotic Resistance		0.0
CBAJDB_1338	5_10_2_8_no_mouse.12	MISC	K02496	uroporphyrin-III C-methyltransferase [EC:2.1.1.107] [RN:R03194]	Siroheme biosynthesis, glutamate => siroheme	Antibiotic Resistance		0.0
CBAJDB_269	LO_bin.115	MISC	K02496	uroporphyrin-III C-methyltransferase [EC:2.1.1.107] [RN:R03194]	Siroheme biosynthesis, glutamate => siroheme	Antibiotic Resistance		0.0
CBAJDB_621	5_10_2_1.52	MISC	K02496	uroporphyrin-III C-methyltransferase [EC:2.1.1.107] [RN:R03194]	Siroheme biosynthesis, glutamate => siroheme	Antibiotic Resistance		0.0
CBAJDB_1769	5_14_2_5_no_mouse.30	MISC	K02496	uroporphyrin-III C-methyltransferase [EC:2.1.1.107] [RN:R03194]	Siroheme biosynthesis, glutamate => siroheme	Antibiotic Resistance		0.0
CBAJDB_1188	5_10_2_5_no_mouse.97	MISC	K02496	uroporphyrin-III C-methyltransferase [EC:2.1.1.107] [RN:R03194]	Siroheme biosynthesis, glutamate => siroheme	Antibiotic Resistance		0.0
CBAJDB_1539	5_14_2_1_no_mouse.28	MISC	K02496	uroporphyrin-III C-methyltransferase [EC:2.1.1.107] [RN:R03194]	Siroheme biosynthesis, glutamate => siroheme	Antibiotic Resistance		0.0
CBAJDB_512	5_10_2_1.105	MISC	K02496	uroporphyrin-III C-methyltransferase [EC:2.1.1.107] [RN:R03194]	Siroheme biosynthesis, glutamate => siroheme	Antibiotic Resistance		0.0
CBAJDB_350	Control_CoAss_bin.125	MISC	K02496	uroporphyrin-III C-methyltransferase [EC:2.1.1.107] [RN:R03194]	Siroheme biosynthesis, glutamate => siroheme	Antibiotic Resistance		0.0
CBAJDB_449	All_MegahitCoAss_bin.93	MISC	K02496	uroporphyrin-III C-methyltransferase [EC:2.1.1.107] [RN:R03194]	Siroheme biosynthesis, glutamate => siroheme	Antibiotic Resistance		0.0
CBAJDB_235	LM_CoAss_bin.39	MISC	K02496	uroporphyrin-III C-methyltransferase [EC:2.1.1.107] [RN:R03194]	Siroheme biosynthesis, glutamate => siroheme	Antibiotic Resistance		0.0
CBAJDB_530	5_10_2_1.121	MISC	K02496	uroporphyrin-III C-methyltransferase [EC:2.1.1.107] [RN:R03194]	Siroheme biosynthesis, glutamate => siroheme	Antibiotic Resistance		0.0
CBAJDB_306	LP_meg_bin.22	MISC	K02496	uroporphyrin-III C-methyltransferase [EC:2.1.1.107] [RN:R03194]	Siroheme biosynthesis, glutamate => siroheme	Antibiotic Resistance		0.0
CBAJDB_97	LP_meg_bin.74	MISC	K02496	uroporphyrin-III C-methyltransferase [EC:2.1.1.107] [RN:R03194]	Siroheme biosynthesis, glutamate => siroheme	Antibiotic Resistance		0.0
CBAJDB_125	All_IDBACoAss_bin.219	MISC	K02496	uroporphyrin-III C-methyltransferase [EC:2.1.1.107] [RN:R03194]	Siroheme biosynthesis, glutamate => siroheme	Antibiotic Resistance		0.0
CBAJDB_1518	5_14_2_1.9	MISC	K02496	uroporphyrin-III C-methyltransferase [EC:2.1.1.107] [RN:R03194]	Siroheme biosynthesis, glutamate => siroheme	Antibiotic Resistance		0.0
CBAJDB_361	LM_bin.81	MISC	K02496	uroporphyrin-III C-methyltransferase [EC:2.1.1.107] [RN:R03194]	Siroheme biosynthesis, glutamate => siroheme	Antibiotic Resistance		0.0
CBAJDB_656	5_10_2_1.84	MISC	K02496	uroporphyrin-III C-methyltransferase [EC:2.1.1.107] [RN:R03194]	Siroheme biosynthesis, glutamate => siroheme	Antibiotic Resistance		0.0
CBAJDB_1532	5_14_2_1_no_mouse.21	MISC	K02496	uroporphyrin-III C-methyltransferase [EC:2.1.1.107] [RN:R03194]	Siroheme biosynthesis, glutamate => siroheme	Antibiotic Resistance		0.0
CBAJDB_159	All_IDBACoAss_bin.125	MISC	K02496	uroporphyrin-III C-methyltransferase [EC:2.1.1.107] [RN:R03194]	Siroheme biosynthesis, glutamate => siroheme	Antibiotic Resistance		0.0
CBAJDB_135	LO_CoAss_bin.25	MISC	K02496	uroporphyrin-III C-methyltransferase [EC:2.1.1.107] [RN:R03194]	Siroheme biosynthesis, glutamate => siroheme	Antibiotic Resistance		0.0
CBAJDB_346	LM_CoAss_bin.1	MISC	K02496	uroporphyrin-III C-methyltransferase [EC:2.1.1.107] [RN:R03194]	Siroheme biosynthesis, glutamate => siroheme	Antibiotic Resistance		0.0
CBAJDB_853	5_10_2_5.11	MISC	K02496	uroporphyrin-III C-methyltransferase [EC:2.1.1.107] [RN:R03194]	Siroheme biosynthesis, glutamate => siroheme	Antibiotic Resistance		0.0
CBAJDB_114	All_MegahitCoAss_bin.195	MISC	K02496	uroporphyrin-III C-methyltransferase [EC:2.1.1.107] [RN:R03194]	Siroheme biosynthesis, glutamate => siroheme	Antibiotic Resistance		0.0
CBAJDB_34	LO_CoAss_bin.41	MISC	K02496	uroporphyrin-III C-methyltransferase [EC:2.1.1.107] [RN:R03194]	Siroheme biosynthesis, glutamate => siroheme	Antibiotic Resistance		0.0
CBAJDB_206	All_IDBACoAss_bin.116	MISC	K02496	uroporphyrin-III C-methyltransferase [EC:2.1.1.107] [RN:R03194]	Siroheme biosynthesis, glutamate => siroheme	Antibiotic Resistance		0.0
CBAJDB_1686	5_14_2_5.20	MISC	K02496	uroporphyrin-III C-methyltransferase [EC:2.1.1.107] [RN:R03194]	Siroheme biosynthesis, glutamate => siroheme	Antibiotic Resistance		0.0
CBAJDB_1781	5_14_2_5_no_mouse.41	MISC	K02496	uroporphyrin-III C-methyltransferase [EC:2.1.1.107] [RN:R03194]	Siroheme biosynthesis, glutamate => siroheme	Antibiotic Resistance		0.0
CBAJDB_515	5_10_2_1.108	MISC	K02496	uroporphyrin-III C-methyltransferase [EC:2.1.1.107] [RN:R03194]	Siroheme biosynthesis, glutamate => siroheme	Antibiotic Resistance		0.0
CBAJDB_1527	5_14_2_1_no_mouse.17	MISC	K02496	uroporphyrin-III C-methyltransferase [EC:2.1.1.107] [RN:R03194]	Siroheme biosynthesis, glutamate => siroheme	Antibiotic Resistance		0.0
CBAJDB_826	5_10_2_1_no_mouse.86	MISC	K02496	uroporphyrin-III C-methyltransferase [EC:2.1.1.107] [RN:R03194]	Siroheme biosynthesis, glutamate => siroheme	Antibiotic Resistance		0.0
CBAJDB_1603	5_14_2_1_no_salm.21	MISC	K02496	uroporphyrin-III C-methyltransferase [EC:2.1.1.107] [RN:R03194]	Siroheme biosynthesis, glutamate => siroheme	Antibiotic Resistance		0.0
CBAJDB_406	Control_CoAss_bin.44	MISC	K02496	uroporphyrin-III C-methyltransferase [EC:2.1.1.107] [RN:R03194]	Siroheme biosynthesis, glutamate => siroheme	Antibiotic Resistance		0.0
CBAJDB_681	5_10_2_1_no_mouse.106	MISC	K02496	uroporphyrin-III C-methyltransferase [EC:2.1.1.107] [RN:R03194]	Siroheme biosynthesis, glutamate => siroheme	Antibiotic Resistance		0.0
CBAJDB_327	KS_meg_bin.69	MISC	K02496	uroporphyrin-III C-methyltransferase [EC:2.1.1.107] [RN:R03194]	Siroheme biosynthesis, glutamate => siroheme	Antibiotic Resistance		0.0
CBAJDB_371	LO_CoAss_bin.15	MISC	K02496	uroporphyrin-III C-methyltransferase [EC:2.1.1.107] [RN:R03194]	Siroheme biosynthesis, glutamate => siroheme	Antibiotic Resistance		0.0
CBAJDB_977	5_10_2_5.62	MISC	K02496	uroporphyrin-III C-methyltransferase [EC:2.1.1.107] [RN:R03194]	Siroheme biosynthesis, glutamate => siroheme	Antibiotic Resistance		0.0
CBAJDB_404	Control_CoAss_bin.126	MISC	K02496	uroporphyrin-III C-methyltransferase [EC:2.1.1.107] [RN:R03194]	Siroheme biosynthesis, glutamate => siroheme	Antibiotic Resistance		0.0
CBAJDB_487	LP_bin.86	MISC	K02496	uroporphyrin-III C-methyltransferase [EC:2.1.1.107] [RN:R03194]	Siroheme biosynthesis, glutamate => siroheme	Antibiotic Resistance		0.0
CBAJDB_1537	5_14_2_1_no_mouse.26	MISC	K02496	uroporphyrin-III C-methyltransferase [EC:2.1.1.107] [RN:R03194]	Siroheme biosynthesis, glutamate => siroheme	Antibiotic Resistance		0.0
CBAJDB_1889	5_14_4_8_no_mouse.8	MISC	K02496	uroporphyrin-III C-methyltransferase [EC:2.1.1.107] [RN:R03194]	Siroheme biosynthesis, glutamate => siroheme	Antibiotic Resistance		0.0
CBAJDB_166	All_IDBACoAss_bin.93	MISC	K02496	uroporphyrin-III C-methyltransferase [EC:2.1.1.107] [RN:R03194]	Siroheme biosynthesis, glutamate => siroheme	Antibiotic Resistance		0.0
CBAJDB_197	LO_CoAss_bin.48	MISC	K02496	uroporphyrin-III C-methyltransferase [EC:2.1.1.107] [RN:R03194]	Siroheme biosynthesis, glutamate => siroheme	Antibiotic Resistance		0.0
CBAJDB_1259	5_10_2_8.49	MISC	K02496	uroporphyrin-III C-methyltransferase [EC:2.1.1.107] [RN:R03194]	Siroheme biosynthesis, glutamate => siroheme	Antibiotic Resistance		0.0
CBAJDB_43	All_IDBACoAss_bin.59	MISC	K02496	uroporphyrin-III C-methyltransferase [EC:2.1.1.107] [RN:R03194]	Siroheme biosynthesis, glutamate => siroheme	Antibiotic Resistance		0.0
CBAJDB_364	KS_meg_bin.34	MISC	K02496	uroporphyrin-III C-methyltransferase [EC:2.1.1.107] [RN:R03194]	Siroheme biosynthesis, glutamate => siroheme	Antibiotic Resistance		0.0
CBAJDB_616	5_10_2_1.48	MISC	K02496	uroporphyrin-III C-methyltransferase [EC:2.1.1.107] [RN:R03194]	Siroheme biosynthesis, glutamate => siroheme	Antibiotic Resistance		0.0
CBAJDB_213	KE_bin.1co	MISC	K02496	uroporphyrin-III C-methyltransferase [EC:2.1.1.107] [RN:R03194]	Siroheme biosynthesis, glutamate => siroheme	Antibiotic Resistance		0.0
CBAJDB_482	KL_meg_bin.4	MISC	K02496	uroporphyrin-III C-methyltransferase [EC:2.1.1.107] [RN:R03194]	Siroheme biosynthesis, glutamate => siroheme	Antibiotic Resistance		0.0
CBAJDB_392	LP_meg_bin.73	MISC	K02496	uroporphyrin-III C-methyltransferase [EC:2.1.1.107] [RN:R03194]	Siroheme biosynthesis, glutamate => siroheme	Antibiotic Resistance		0.0
CBAJDB_1499	5_14_2_1.60	MISC	K02496	uroporphyrin-III C-methyltransferase [EC:2.1.1.107] [RN:R03194]	Siroheme biosynthesis, glutamate => siroheme	Antibiotic Resistance		0.0
CBAJDB_901	5_10_2_5.153	MISC	K02496	uroporphyrin-III C-methyltransferase [EC:2.1.1.107] [RN:R03194]	Siroheme biosynthesis, glutamate => siroheme	Antibiotic Resistance		0.0
CBAJDB_39	KS_bin.91	MISC	K02496	uroporphyrin-III C-methyltransferase [EC:2.1.1.107] [RN:R03194]	Siroheme biosynthesis, glutamate => siroheme	Antibiotic Resistance		0.0
CBAJDB_366	LM_meg_bin.62	MISC	K02496	uroporphyrin-III C-methyltransferase [EC:2.1.1.107] [RN:R03194]	Siroheme biosynthesis, glutamate => siroheme	Antibiotic Resistance		0.0
CBAJDB_413	All_IDBACoAss_bin.82	MISC	K02496	uroporphyrin-III C-methyltransferase [EC:2.1.1.107] [RN:R03194]	Siroheme biosynthesis, glutamate => siroheme	Antibiotic Resistance		0.0
CBAJDB_1714	5_14_2_5.46	MISC	K02496	uroporphyrin-III C-methyltransferase [EC:2.1.1.107] [RN:R03194]	Siroheme biosynthesis, glutamate => siroheme	Antibiotic Resistance		0.0
CBAJDB_11	LM_CoAss_bin.65	MISC	K02496	uroporphyrin-III C-methyltransferase [EC:2.1.1.107] [RN:R03194]	Siroheme biosynthesis, glutamate => siroheme	Antibiotic Resistance		0.0
CBAJDB_6	LP_bin.22	MISC	K02496	uroporphyrin-III C-methyltransferase [EC:2.1.1.107] [RN:R03194]	Siroheme biosynthesis, glutamate => siroheme	Antibiotic Resistance		0.0
CBAJDB_979	5_10_2_5.64	MISC	K02496	uroporphyrin-III C-methyltransferase [EC:2.1.1.107] [RN:R03194]	Siroheme biosynthesis, glutamate => siroheme	Antibiotic Resistance		0.0
CBAJDB_412	All_IDBACoAss_bin.146	MISC	K02496	uroporphyrin-III C-methyltransferase [EC:2.1.1.107] [RN:R03194]	Siroheme biosynthesis, glutamate => siroheme	Antibiotic Resistance		0.0
CBAJDB_594	5_10_2_1.28	MISC	K02496	uroporphyrin-III C-methyltransferase [EC:2.1.1.107] [RN:R03194]	Siroheme biosynthesis, glutamate => siroheme	Antibiotic Resistance		0.0
CBAJDB_280	LM_bin.85	MISC	K02496	uroporphyrin-III C-methyltransferase [EC:2.1.1.107] [RN:R03194]	Siroheme biosynthesis, glutamate => siroheme	Antibiotic Resistance		0.0
CBAJDB_1	Control_CoAss_bin.57	MISC	K02496	uroporphyrin-III C-methyltransferase [EC:2.1.1.107] [RN:R03194]	Siroheme biosynthesis, glutamate => siroheme	Antibiotic Resistance		0.0
CBAJDB_1163	5_10_2_5_no_mouse.74	MISC	K02496	uroporphyrin-III C-methyltransferase [EC:2.1.1.107] [RN:R03194]	Siroheme biosynthesis, glutamate => siroheme	Antibiotic Resistance		0.0
CBAJDB_163	All_MegahitCoAss_bin.181	MISC	K03794	sirohydrochlorin ferrochelatase [EC:4.99.1.4] [RN:R02864]	Siroheme biosynthesis, glutamate => siroheme	Antibiotic Resistance		0.0
CBAJDB_387	KS_bin.31	MISC	K03794	sirohydrochlorin ferrochelatase [EC:4.99.1.4] [RN:R02864]	Siroheme biosynthesis, glutamate => siroheme	Antibiotic Resistance		0.0
CBAJDB_491	KE_salmonella_man_1	MISC	K03794	sirohydrochlorin ferrochelatase [EC:4.99.1.4] [RN:R02864]	Siroheme biosynthesis, glutamate => siroheme	Antibiotic Resistance		0.0
CBAJDB_108	All_MegahitCoAss_bin.108	MISC	K03794	sirohydrochlorin ferrochelatase [EC:4.99.1.4] [RN:R02864]	Siroheme biosynthesis, glutamate => siroheme	Antibiotic Resistance		0.0
CBAJDB_340	LO_meg_bin.85	MISC	K03794	sirohydrochlorin ferrochelatase [EC:4.99.1.4] [RN:R02864]	Siroheme biosynthesis, glutamate => siroheme	Antibiotic Resistance		0.0
CBAJDB_246	All_IDBACoAss_bin.155	MISC	K03794	sirohydrochlorin ferrochelatase [EC:4.99.1.4] [RN:R02864]	Siroheme biosynthesis, glutamate => siroheme	Antibiotic Resistance		0.0
CBAJDB_462	KS_bin.88	MISC	K03794	sirohydrochlorin ferrochelatase [EC:4.99.1.4] [RN:R02864]	Siroheme biosynthesis, glutamate => siroheme	Antibiotic Resistance		0.0
CBAJDB_237	LM_CoAss_bin.98	MISC	K03794	sirohydrochlorin ferrochelatase [EC:4.99.1.4] [RN:R02864]	Siroheme biosynthesis, glutamate => siroheme	Antibiotic Resistance		0.0
CBAJDB_474	All_MegahitCoAss_bin.78	MISC	K03794	sirohydrochlorin ferrochelatase [EC:4.99.1.4] [RN:R02864]	Siroheme biosynthesis, glutamate => siroheme	Antibiotic Resistance		0.0
CBAJDB_14	LM_man_bin_alistipes	MISC	K03794	sirohydrochlorin ferrochelatase [EC:4.99.1.4] [RN:R02864]	Siroheme biosynthesis, glutamate => siroheme	Antibiotic Resistance		0.0
CBAJDB_279	All_IDBACoAss_bin.51	MISC	K03794	sirohydrochlorin ferrochelatase [EC:4.99.1.4] [RN:R02864]	Siroheme biosynthesis, glutamate => siroheme	Antibiotic Resistance		0.0
CBAJDB_1691	5_14_2_5.25	MISC	K03794	sirohydrochlorin ferrochelatase [EC:4.99.1.4] [RN:R02864]	Siroheme biosynthesis, glutamate => siroheme	Antibiotic Resistance		0.0
CBAJDB_129	All_IDBACoAss_bin.65	MISC	K03794	sirohydrochlorin ferrochelatase [EC:4.99.1.4] [RN:R02864]	Siroheme biosynthesis, glutamate => siroheme	Antibiotic Resistance		0.0
CBAJDB_453	LO_meg_bin.55	MISC	K03794	sirohydrochlorin ferrochelatase [EC:4.99.1.4] [RN:R02864]	Siroheme biosynthesis, glutamate => siroheme	Antibiotic Resistance		0.0
CBAJDB_632	5_10_2_1.62	MISC	K03794	sirohydrochlorin ferrochelatase [EC:4.99.1.4] [RN:R02864]	Siroheme biosynthesis, glutamate => siroheme	Antibiotic Resistance		0.0
CBAJDB_1507	5_14_2_1.68	MISC	K03794	sirohydrochlorin ferrochelatase [EC:4.99.1.4] [RN:R02864]	Siroheme biosynthesis, glutamate => siroheme	Antibiotic Resistance		0.0
CBAJDB_1558	5_14_2_1_no_mouse.45	MISC	K03794	sirohydrochlorin ferrochelatase [EC:4.99.1.4] [RN:R02864]	Siroheme biosynthesis, glutamate => siroheme	Antibiotic Resistance		0.0
CBAJDB_992	5_10_2_5.76	MISC	K03794	sirohydrochlorin ferrochelatase [EC:4.99.1.4] [RN:R02864]	Siroheme biosynthesis, glutamate => siroheme	Antibiotic Resistance		0.0
CBAJDB_641	5_10_2_1.70	MISC	K03794	sirohydrochlorin ferrochelatase [EC:4.99.1.4] [RN:R02864]	Siroheme biosynthesis, glutamate => siroheme	Antibiotic Resistance		0.0
CBAJDB_352	Control_CoAss_bin.79	MISC	K03794	sirohydrochlorin ferrochelatase [EC:4.99.1.4] [RN:R02864]	Siroheme biosynthesis, glutamate => siroheme	Antibiotic Resistance		0.0
CBAJDB_331	KS_bin.96	MISC	K03794	sirohydrochlorin ferrochelatase [EC:4.99.1.4] [RN:R02864]	Siroheme biosynthesis, glutamate => siroheme	Antibiotic Resistance		0.0
CBAJDB_476	LO_bin.102	MISC	K03794	sirohydrochlorin ferrochelatase [EC:4.99.1.4] [RN:R02864]	Siroheme biosynthesis, glutamate => siroheme	Antibiotic Resistance		0.0
CBAJDB_130	All_IDBACoAss_bin.75	MISC	K03794	sirohydrochlorin ferrochelatase [EC:4.99.1.4] [RN:R02864]	Siroheme biosynthesis, glutamate => siroheme	Antibiotic Resistance		0.0
CBAJDB_54	KS_meg_bin.20	MISC	K03794	sirohydrochlorin ferrochelatase [EC:4.99.1.4] [RN:R02864]	Siroheme biosynthesis, glutamate => siroheme	Antibiotic Resistance		0.0
CBAJDB_484	All_MegahitCoAss_bin.160	MISC	K03794	sirohydrochlorin ferrochelatase [EC:4.99.1.4] [RN:R02864]	Siroheme biosynthesis, glutamate => siroheme	Antibiotic Resistance		0.0
CBAJDB_1561	5_14_2_1_no_mouse.48	MISC	K03794	sirohydrochlorin ferrochelatase [EC:4.99.1.4] [RN:R02864]	Siroheme biosynthesis, glutamate => siroheme	Antibiotic Resistance		0.0
CBAJDB_1758	5_14_2_5_no_mouse.20	MISC	K03794	sirohydrochlorin ferrochelatase [EC:4.99.1.4] [RN:R02864]	Siroheme biosynthesis, glutamate => siroheme	Antibiotic Resistance		0.0
CBAJDB_1522	5_14_2_1_no_mouse.12	MISC	K03794	sirohydrochlorin ferrochelatase [EC:4.99.1.4] [RN:R02864]	Siroheme biosynthesis, glutamate => siroheme	Antibiotic Resistance		0.0
CBAJDB_912	5_10_2_5.163	MISC	K03794	sirohydrochlorin ferrochelatase [EC:4.99.1.4] [RN:R02864]	Siroheme biosynthesis, glutamate => siroheme	Antibiotic Resistance		0.0
CBAJDB_303	LM_meg_bin.54	MISC	K03794	sirohydrochlorin ferrochelatase [EC:4.99.1.4] [RN:R02864]	Siroheme biosynthesis, glutamate => siroheme	Antibiotic Resistance		0.0
CBAJDB_497	LP_man_bin_akkermansia	MISC	K03794	sirohydrochlorin ferrochelatase [EC:4.99.1.4] [RN:R02864]	Siroheme biosynthesis, glutamate => siroheme	Antibiotic Resistance		0.0
CBAJDB_174	All_IDBACoAss_bin.4	MISC	K03794	sirohydrochlorin ferrochelatase [EC:4.99.1.4] [RN:R02864]	Siroheme biosynthesis, glutamate => siroheme	Antibiotic Resistance		0.0
CBAJDB_804	5_10_2_1_no_mouse.66	MISC	K03794	sirohydrochlorin ferrochelatase [EC:4.99.1.4] [RN:R02864]	Siroheme biosynthesis, glutamate => siroheme	Antibiotic Resistance		0.0
CBAJDB_257	LP_meg_bin.89	MISC	K03794	sirohydrochlorin ferrochelatase [EC:4.99.1.4] [RN:R02864]	Siroheme biosynthesis, glutamate => siroheme	Antibiotic Resistance		0.0
CBAJDB_69	LM_CoAss_bin.99	MISC	K03794	sirohydrochlorin ferrochelatase [EC:4.99.1.4] [RN:R02864]	Siroheme biosynthesis, glutamate => siroheme	Antibiotic Resistance		0.0
CBAJDB_1474	5_14_2_1.38	MISC	K03794	sirohydrochlorin ferrochelatase [EC:4.99.1.4] [RN:R02864]	Siroheme biosynthesis, glutamate => siroheme	Antibiotic Resistance		0.0
CBAJDB_368	LM_meg_bin.74	MISC	K03794	sirohydrochlorin ferrochelatase [EC:4.99.1.4] [RN:R02864]	Siroheme biosynthesis, glutamate => siroheme	Antibiotic Resistance		0.0
CBAJDB_1227	5_10_2_8.2	MISC	K03794	sirohydrochlorin ferrochelatase [EC:4.99.1.4] [RN:R02864]	Siroheme biosynthesis, glutamate => siroheme	Antibiotic Resistance		0.0
CBAJDB_50	LO_bin.20	MISC	K03794	sirohydrochlorin ferrochelatase [EC:4.99.1.4] [RN:R02864]	Siroheme biosynthesis, glutamate => siroheme	Antibiotic Resistance		0.0
CBAJDB_291	LO_meg_bin.27	MISC	K03794	sirohydrochlorin ferrochelatase [EC:4.99.1.4] [RN:R02864]	Siroheme biosynthesis, glutamate => siroheme	Antibiotic Resistance		0.0
CBAJDB_459	Control_CoAss_bin.133	MISC	K03794	sirohydrochlorin ferrochelatase [EC:4.99.1.4] [RN:R02864]	Siroheme biosynthesis, glutamate => siroheme	Antibiotic Resistance		0.0
CBAJDB_993	5_10_2_5.77	MISC	K03794	sirohydrochlorin ferrochelatase [EC:4.99.1.4] [RN:R02864]	Siroheme biosynthesis, glutamate => siroheme	Antibiotic Resistance		0.0
CBAJDB_144	LO_meg_bin.19	MISC	K03794	sirohydrochlorin ferrochelatase [EC:4.99.1.4] [RN:R02864]	Siroheme biosynthesis, glutamate => siroheme	Antibiotic Resistance		0.0
CBAJDB_595	5_10_2_1.29	MISC	K03794	sirohydrochlorin ferrochelatase [EC:4.99.1.4] [RN:R02864]	Siroheme biosynthesis, glutamate => siroheme	Antibiotic Resistance		0.0
CBAJDB_1055	5_10_2_5_no_mouse.132	MISC	K03794	sirohydrochlorin ferrochelatase [EC:4.99.1.4] [RN:R02864]	Siroheme biosynthesis, glutamate => siroheme	Antibiotic Resistance		0.0
CBAJDB_1093	5_10_2_5_no_mouse.167	MISC	K03794	sirohydrochlorin ferrochelatase [EC:4.99.1.4] [RN:R02864]	Siroheme biosynthesis, glutamate => siroheme	Antibiotic Resistance		0.0
CBAJDB_1111	5_10_2_5_no_mouse.27	MISC	K03794	sirohydrochlorin ferrochelatase [EC:4.99.1.4] [RN:R02864]	Siroheme biosynthesis, glutamate => siroheme	Antibiotic Resistance		0.0
CBAJDB_243	All_MegahitCoAss_bin.241	MISC	K03794	sirohydrochlorin ferrochelatase [EC:4.99.1.4] [RN:R02864]	Siroheme biosynthesis, glutamate => siroheme	Antibiotic Resistance		0.0
CBAJDB_370	LP_meg_bin.63	MISC	K03794	sirohydrochlorin ferrochelatase [EC:4.99.1.4] [RN:R02864]	Siroheme biosynthesis, glutamate => siroheme	Antibiotic Resistance		0.0
CBAJDB_1235	5_10_2_8.27	MISC	K03794	sirohydrochlorin ferrochelatase [EC:4.99.1.4] [RN:R02864]	Siroheme biosynthesis, glutamate => siroheme	Antibiotic Resistance		0.0
CBAJDB_914	5_10_2_5.165	MISC	K03794	sirohydrochlorin ferrochelatase [EC:4.99.1.4] [RN:R02864]	Siroheme biosynthesis, glutamate => siroheme	Antibiotic Resistance		0.0
CBAJDB_265	LM_bin.92	MISC	K03794	sirohydrochlorin ferrochelatase [EC:4.99.1.4] [RN:R02864]	Siroheme biosynthesis, glutamate => siroheme	Antibiotic Resistance		0.0
CBAJDB_472	All_MegahitCoAss_bin.87	MISC	K03794	sirohydrochlorin ferrochelatase [EC:4.99.1.4] [RN:R02864]	Siroheme biosynthesis, glutamate => siroheme	Antibiotic Resistance		0.0
CBAJDB_126	All_IDBACoAss_bin.239	MISC	K03794	sirohydrochlorin ferrochelatase [EC:4.99.1.4] [RN:R02864]	Siroheme biosynthesis, glutamate => siroheme	Antibiotic Resistance		0.0
CBAJDB_332	KS_bin.50	MISC	K03794	sirohydrochlorin ferrochelatase [EC:4.99.1.4] [RN:R02864]	Siroheme biosynthesis, glutamate => siroheme	Antibiotic Resistance		0.0
CBAJDB_600	5_10_2_1.33	MISC	K03794	sirohydrochlorin ferrochelatase [EC:4.99.1.4] [RN:R02864]	Siroheme biosynthesis, glutamate => siroheme	Antibiotic Resistance		0.0
CBAJDB_1883	5_14_4_8_no_mouse.2	MISC	K03794	sirohydrochlorin ferrochelatase [EC:4.99.1.4] [RN:R02864]	Siroheme biosynthesis, glutamate => siroheme	Antibiotic Resistance		0.0
CBAJDB_115	All_MegahitCoAss_bin.200	MISC	K03794	sirohydrochlorin ferrochelatase [EC:4.99.1.4] [RN:R02864]	Siroheme biosynthesis, glutamate => siroheme	Antibiotic Resistance		0.0
CBAJDB_419	KS_meg_bin.56	MISC	K03794	sirohydrochlorin ferrochelatase [EC:4.99.1.4] [RN:R02864]	Siroheme biosynthesis, glutamate => siroheme	Antibiotic Resistance		0.0
CBAJDB_399	LP_CoAss_bin.59	MISC	K03794	sirohydrochlorin ferrochelatase [EC:4.99.1.4] [RN:R02864]	Siroheme biosynthesis, glutamate => siroheme	Antibiotic Resistance		0.0
CBAJDB_89	LO_meg_bin.100	MISC	K03794	sirohydrochlorin ferrochelatase [EC:4.99.1.4] [RN:R02864]	Siroheme biosynthesis, glutamate => siroheme	Antibiotic Resistance		0.0
CBAJDB_347	LM_CoAss_bin.47	MISC	K03794	sirohydrochlorin ferrochelatase [EC:4.99.1.4] [RN:R02864]	Siroheme biosynthesis, glutamate => siroheme	Antibiotic Resistance		0.0
CBAJDB_193	KS_bin.49	MISC	K03794	sirohydrochlorin ferrochelatase [EC:4.99.1.4] [RN:R02864]	Siroheme biosynthesis, glutamate => siroheme	Antibiotic Resistance		0.0
CBAJDB_315	All_IDBACoAss_bin.215	MISC	K03794	sirohydrochlorin ferrochelatase [EC:4.99.1.4] [RN:R02864]	Siroheme biosynthesis, glutamate => siroheme	Antibiotic Resistance		0.0
CBAJDB_31	LM_meg_bin.23	MISC	K03794	sirohydrochlorin ferrochelatase [EC:4.99.1.4] [RN:R02864]	Siroheme biosynthesis, glutamate => siroheme	Antibiotic Resistance		0.0
CBAJDB_1071	5_10_2_5_no_mouse.147	MISC	K03794	sirohydrochlorin ferrochelatase [EC:4.99.1.4] [RN:R02864]	Siroheme biosynthesis, glutamate => siroheme	Antibiotic Resistance		0.0
CBAJDB_221	All_MegahitCoAss_bin.130	MISC	K03794	sirohydrochlorin ferrochelatase [EC:4.99.1.4] [RN:R02864]	Siroheme biosynthesis, glutamate => siroheme	Antibiotic Resistance		0.0
CBAJDB_70	LM_bin.110	MISC	K03794	sirohydrochlorin ferrochelatase [EC:4.99.1.4] [RN:R02864]	Siroheme biosynthesis, glutamate => siroheme	Antibiotic Resistance		0.0
CBAJDB_46	LM_bin.79	MISC	K03794	sirohydrochlorin ferrochelatase [EC:4.99.1.4] [RN:R02864]	Siroheme biosynthesis, glutamate => siroheme	Antibiotic Resistance		0.0
CBAJDB_813	5_10_2_1_no_mouse.74	MISC	K03794	sirohydrochlorin ferrochelatase [EC:4.99.1.4] [RN:R02864]	Siroheme biosynthesis, glutamate => siroheme	Antibiotic Resistance		0.0
CBAJDB_657	5_10_2_1.85	MISC	K03794	sirohydrochlorin ferrochelatase [EC:4.99.1.4] [RN:R02864]	Siroheme biosynthesis, glutamate => siroheme	Antibiotic Resistance		0.0
CBAJDB_427	LM_meg_bin.36	MISC	K03794	sirohydrochlorin ferrochelatase [EC:4.99.1.4] [RN:R02864]	Siroheme biosynthesis, glutamate => siroheme	Antibiotic Resistance		0.0
CBAJDB_1243	5_10_2_8.34	MISC	K03794	sirohydrochlorin ferrochelatase [EC:4.99.1.4] [RN:R02864]	Siroheme biosynthesis, glutamate => siroheme	Antibiotic Resistance		0.0
CBAJDB_382	All_IDBACoAss_bin.182	MISC	K03794	sirohydrochlorin ferrochelatase [EC:4.99.1.4] [RN:R02864]	Siroheme biosynthesis, glutamate => siroheme	Antibiotic Resistance		0.0
CBAJDB_962	5_10_2_5.49	MISC	K03794	sirohydrochlorin ferrochelatase [EC:4.99.1.4] [RN:R02864]	Siroheme biosynthesis, glutamate => siroheme	Antibiotic Resistance		0.0
CBAJDB_879	5_10_2_5.133	MISC	K03794	sirohydrochlorin ferrochelatase [EC:4.99.1.4] [RN:R02864]	Siroheme biosynthesis, glutamate => siroheme	Antibiotic Resistance		0.0
CBAJDB_789	5_10_2_1_no_mouse.52	MISC	K03794	sirohydrochlorin ferrochelatase [EC:4.99.1.4] [RN:R02864]	Siroheme biosynthesis, glutamate => siroheme	Antibiotic Resistance		0.0
CBAJDB_1492	5_14_2_1.54	MISC	K03794	sirohydrochlorin ferrochelatase [EC:4.99.1.4] [RN:R02864]	Siroheme biosynthesis, glutamate => siroheme	Antibiotic Resistance		0.0
CBAJDB_47	KS_meg_bin.28	MISC	K03794	sirohydrochlorin ferrochelatase [EC:4.99.1.4] [RN:R02864]	Siroheme biosynthesis, glutamate => siroheme	Antibiotic Resistance		0.0
CBAJDB_829	5_10_2_1_no_mouse.89	MISC	K03794	sirohydrochlorin ferrochelatase [EC:4.99.1.4] [RN:R02864]	Siroheme biosynthesis, glutamate => siroheme	Antibiotic Resistance		0.0
CBAJDB_1767	5_14_2_5_no_mouse.29	MISC	K03794	sirohydrochlorin ferrochelatase [EC:4.99.1.4] [RN:R02864]	Siroheme biosynthesis, glutamate => siroheme	Antibiotic Resistance		0.0
CBAJDB_719	5_10_2_1_no_mouse.140	MISC	K03794	sirohydrochlorin ferrochelatase [EC:4.99.1.4] [RN:R02864]	Siroheme biosynthesis, glutamate => siroheme	Antibiotic Resistance		0.0
CBAJDB_919	5_10_2_5.17	MISC	K03794	sirohydrochlorin ferrochelatase [EC:4.99.1.4] [RN:R02864]	Siroheme biosynthesis, glutamate => siroheme	Antibiotic Resistance		0.0
CBAJDB_141	All_IDBACoAss_bin.56	MISC	K03794	sirohydrochlorin ferrochelatase [EC:4.99.1.4] [RN:R02864]	Siroheme biosynthesis, glutamate => siroheme	Antibiotic Resistance		0.0
CBAJDB_120	All_IDBACoAss_bin.10	MISC	K03794	sirohydrochlorin ferrochelatase [EC:4.99.1.4] [RN:R02864]	Siroheme biosynthesis, glutamate => siroheme	Antibiotic Resistance		0.0
CBAJDB_365	LM_meg_bin.103	MISC	K03794	sirohydrochlorin ferrochelatase [EC:4.99.1.4] [RN:R02864]	Siroheme biosynthesis, glutamate => siroheme	Antibiotic Resistance		0.0
CBAJDB_1794	5_14_2_5_no_mouse.8	MISC	K03794	sirohydrochlorin ferrochelatase [EC:4.99.1.4] [RN:R02864]	Siroheme biosynthesis, glutamate => siroheme	Antibiotic Resistance		0.0
CBAJDB_154	LO_meg_bin.81	MISC	K03794	sirohydrochlorin ferrochelatase [EC:4.99.1.4] [RN:R02864]	Siroheme biosynthesis, glutamate => siroheme	Antibiotic Resistance		0.0
CBAJDB_747	5_10_2_1_no_mouse.166	MISC	K03794	sirohydrochlorin ferrochelatase [EC:4.99.1.4] [RN:R02864]	Siroheme biosynthesis, glutamate => siroheme	Antibiotic Resistance		0.0
CBAJDB_1577	5_14_2_1_no_mouse.62	MISC	K03794	sirohydrochlorin ferrochelatase [EC:4.99.1.4] [RN:R02864]	Siroheme biosynthesis, glutamate => siroheme	Antibiotic Resistance		0.0
CBAJDB_190	LM_CoAss_bin.95	MISC	K03794	sirohydrochlorin ferrochelatase [EC:4.99.1.4] [RN:R02864]	Siroheme biosynthesis, glutamate => siroheme	Antibiotic Resistance		0.0
CBAJDB_376	Control_CoAss_bin.94	MISC	K03794	sirohydrochlorin ferrochelatase [EC:4.99.1.4] [RN:R02864]	Siroheme biosynthesis, glutamate => siroheme	Antibiotic Resistance		0.0
CBAJDB_966	5_10_2_5.52	MISC	K03794	sirohydrochlorin ferrochelatase [EC:4.99.1.4] [RN:R02864]	Siroheme biosynthesis, glutamate => siroheme	Antibiotic Resistance		0.0
CBAJDB_943	5_10_2_5.31	MISC	K03794	sirohydrochlorin ferrochelatase [EC:4.99.1.4] [RN:R02864]	Siroheme biosynthesis, glutamate => siroheme	Antibiotic Resistance		0.0
CBAJDB_414	KS_bin.19	MISC	K03794	sirohydrochlorin ferrochelatase [EC:4.99.1.4] [RN:R02864]	Siroheme biosynthesis, glutamate => siroheme	Antibiotic Resistance		0.0
CBAJDB_1273	5_10_2_8.61	MISC	K03794	sirohydrochlorin ferrochelatase [EC:4.99.1.4] [RN:R02864]	Siroheme biosynthesis, glutamate => siroheme	Antibiotic Resistance		0.0
CBAJDB_469	LP_bin.71	MISC	K03794	sirohydrochlorin ferrochelatase [EC:4.99.1.4] [RN:R02864]	Siroheme biosynthesis, glutamate => siroheme	Antibiotic Resistance		0.0
CBAJDB_1338	5_10_2_8_no_mouse.12	MISC	K03794	sirohydrochlorin ferrochelatase [EC:4.99.1.4] [RN:R02864]	Siroheme biosynthesis, glutamate => siroheme	Antibiotic Resistance		0.0
CBAJDB_269	LO_bin.115	MISC	K03794	sirohydrochlorin ferrochelatase [EC:4.99.1.4] [RN:R02864]	Siroheme biosynthesis, glutamate => siroheme	Antibiotic Resistance		0.0
CBAJDB_621	5_10_2_1.52	MISC	K03794	sirohydrochlorin ferrochelatase [EC:4.99.1.4] [RN:R02864]	Siroheme biosynthesis, glutamate => siroheme	Antibiotic Resistance		0.0
CBAJDB_1769	5_14_2_5_no_mouse.30	MISC	K03794	sirohydrochlorin ferrochelatase [EC:4.99.1.4] [RN:R02864]	Siroheme biosynthesis, glutamate => siroheme	Antibiotic Resistance		0.0
CBAJDB_1188	5_10_2_5_no_mouse.97	MISC	K03794	sirohydrochlorin ferrochelatase [EC:4.99.1.4] [RN:R02864]	Siroheme biosynthesis, glutamate => siroheme	Antibiotic Resistance		0.0
CBAJDB_1539	5_14_2_1_no_mouse.28	MISC	K03794	sirohydrochlorin ferrochelatase [EC:4.99.1.4] [RN:R02864]	Siroheme biosynthesis, glutamate => siroheme	Antibiotic Resistance		0.0
CBAJDB_512	5_10_2_1.105	MISC	K03794	sirohydrochlorin ferrochelatase [EC:4.99.1.4] [RN:R02864]	Siroheme biosynthesis, glutamate => siroheme	Antibiotic Resistance		0.0
CBAJDB_350	Control_CoAss_bin.125	MISC	K03794	sirohydrochlorin ferrochelatase [EC:4.99.1.4] [RN:R02864]	Siroheme biosynthesis, glutamate => siroheme	Antibiotic Resistance		0.0
CBAJDB_449	All_MegahitCoAss_bin.93	MISC	K03794	sirohydrochlorin ferrochelatase [EC:4.99.1.4] [RN:R02864]	Siroheme biosynthesis, glutamate => siroheme	Antibiotic Resistance		0.0
CBAJDB_235	LM_CoAss_bin.39	MISC	K03794	sirohydrochlorin ferrochelatase [EC:4.99.1.4] [RN:R02864]	Siroheme biosynthesis, glutamate => siroheme	Antibiotic Resistance		0.0
CBAJDB_530	5_10_2_1.121	MISC	K03794	sirohydrochlorin ferrochelatase [EC:4.99.1.4] [RN:R02864]	Siroheme biosynthesis, glutamate => siroheme	Antibiotic Resistance		0.0
CBAJDB_306	LP_meg_bin.22	MISC	K03794	sirohydrochlorin ferrochelatase [EC:4.99.1.4] [RN:R02864]	Siroheme biosynthesis, glutamate => siroheme	Antibiotic Resistance		0.0
CBAJDB_97	LP_meg_bin.74	MISC	K03794	sirohydrochlorin ferrochelatase [EC:4.99.1.4] [RN:R02864]	Siroheme biosynthesis, glutamate => siroheme	Antibiotic Resistance		0.0
CBAJDB_125	All_IDBACoAss_bin.219	MISC	K03794	sirohydrochlorin ferrochelatase [EC:4.99.1.4] [RN:R02864]	Siroheme biosynthesis, glutamate => siroheme	Antibiotic Resistance		0.0
CBAJDB_1518	5_14_2_1.9	MISC	K03794	sirohydrochlorin ferrochelatase [EC:4.99.1.4] [RN:R02864]	Siroheme biosynthesis, glutamate => siroheme	Antibiotic Resistance		0.0
CBAJDB_361	LM_bin.81	MISC	K03794	sirohydrochlorin ferrochelatase [EC:4.99.1.4] [RN:R02864]	Siroheme biosynthesis, glutamate => siroheme	Antibiotic Resistance		0.0
CBAJDB_656	5_10_2_1.84	MISC	K03794	sirohydrochlorin ferrochelatase [EC:4.99.1.4] [RN:R02864]	Siroheme biosynthesis, glutamate => siroheme	Antibiotic Resistance		0.0
CBAJDB_1532	5_14_2_1_no_mouse.21	MISC	K03794	sirohydrochlorin ferrochelatase [EC:4.99.1.4] [RN:R02864]	Siroheme biosynthesis, glutamate => siroheme	Antibiotic Resistance		0.0
CBAJDB_159	All_IDBACoAss_bin.125	MISC	K03794	sirohydrochlorin ferrochelatase [EC:4.99.1.4] [RN:R02864]	Siroheme biosynthesis, glutamate => siroheme	Antibiotic Resistance		0.0
CBAJDB_135	LO_CoAss_bin.25	MISC	K03794	sirohydrochlorin ferrochelatase [EC:4.99.1.4] [RN:R02864]	Siroheme biosynthesis, glutamate => siroheme	Antibiotic Resistance		0.0
CBAJDB_346	LM_CoAss_bin.1	MISC	K03794	sirohydrochlorin ferrochelatase [EC:4.99.1.4] [RN:R02864]	Siroheme biosynthesis, glutamate => siroheme	Antibiotic Resistance		0.0
CBAJDB_853	5_10_2_5.11	MISC	K03794	sirohydrochlorin ferrochelatase [EC:4.99.1.4] [RN:R02864]	Siroheme biosynthesis, glutamate => siroheme	Antibiotic Resistance		0.0
CBAJDB_114	All_MegahitCoAss_bin.195	MISC	K03794	sirohydrochlorin ferrochelatase [EC:4.99.1.4] [RN:R02864]	Siroheme biosynthesis, glutamate => siroheme	Antibiotic Resistance		0.0
CBAJDB_34	LO_CoAss_bin.41	MISC	K03794	sirohydrochlorin ferrochelatase [EC:4.99.1.4] [RN:R02864]	Siroheme biosynthesis, glutamate => siroheme	Antibiotic Resistance		0.0
CBAJDB_206	All_IDBACoAss_bin.116	MISC	K03794	sirohydrochlorin ferrochelatase [EC:4.99.1.4] [RN:R02864]	Siroheme biosynthesis, glutamate => siroheme	Antibiotic Resistance		0.0
CBAJDB_1686	5_14_2_5.20	MISC	K03794	sirohydrochlorin ferrochelatase [EC:4.99.1.4] [RN:R02864]	Siroheme biosynthesis, glutamate => siroheme	Antibiotic Resistance		0.0
CBAJDB_1781	5_14_2_5_no_mouse.41	MISC	K03794	sirohydrochlorin ferrochelatase [EC:4.99.1.4] [RN:R02864]	Siroheme biosynthesis, glutamate => siroheme	Antibiotic Resistance		0.0
CBAJDB_515	5_10_2_1.108	MISC	K03794	sirohydrochlorin ferrochelatase [EC:4.99.1.4] [RN:R02864]	Siroheme biosynthesis, glutamate => siroheme	Antibiotic Resistance		0.0
CBAJDB_1527	5_14_2_1_no_mouse.17	MISC	K03794	sirohydrochlorin ferrochelatase [EC:4.99.1.4] [RN:R02864]	Siroheme biosynthesis, glutamate => siroheme	Antibiotic Resistance		0.0
CBAJDB_826	5_10_2_1_no_mouse.86	MISC	K03794	sirohydrochlorin ferrochelatase [EC:4.99.1.4] [RN:R02864]	Siroheme biosynthesis, glutamate => siroheme	Antibiotic Resistance		0.0
CBAJDB_1603	5_14_2_1_no_salm.21	MISC	K03794	sirohydrochlorin ferrochelatase [EC:4.99.1.4] [RN:R02864]	Siroheme biosynthesis, glutamate => siroheme	Antibiotic Resistance		0.0
CBAJDB_406	Control_CoAss_bin.44	MISC	K03794	sirohydrochlorin ferrochelatase [EC:4.99.1.4] [RN:R02864]	Siroheme biosynthesis, glutamate => siroheme	Antibiotic Resistance		0.0
CBAJDB_681	5_10_2_1_no_mouse.106	MISC	K03794	sirohydrochlorin ferrochelatase [EC:4.99.1.4] [RN:R02864]	Siroheme biosynthesis, glutamate => siroheme	Antibiotic Resistance		0.0
CBAJDB_327	KS_meg_bin.69	MISC	K03794	sirohydrochlorin ferrochelatase [EC:4.99.1.4] [RN:R02864]	Siroheme biosynthesis, glutamate => siroheme	Antibiotic Resistance		0.0
CBAJDB_371	LO_CoAss_bin.15	MISC	K03794	sirohydrochlorin ferrochelatase [EC:4.99.1.4] [RN:R02864]	Siroheme biosynthesis, glutamate => siroheme	Antibiotic Resistance		0.0
CBAJDB_977	5_10_2_5.62	MISC	K03794	sirohydrochlorin ferrochelatase [EC:4.99.1.4] [RN:R02864]	Siroheme biosynthesis, glutamate => siroheme	Antibiotic Resistance		0.0
CBAJDB_404	Control_CoAss_bin.126	MISC	K03794	sirohydrochlorin ferrochelatase [EC:4.99.1.4] [RN:R02864]	Siroheme biosynthesis, glutamate => siroheme	Antibiotic Resistance		0.0
CBAJDB_487	LP_bin.86	MISC	K03794	sirohydrochlorin ferrochelatase [EC:4.99.1.4] [RN:R02864]	Siroheme biosynthesis, glutamate => siroheme	Antibiotic Resistance		0.0
CBAJDB_1537	5_14_2_1_no_mouse.26	MISC	K03794	sirohydrochlorin ferrochelatase [EC:4.99.1.4] [RN:R02864]	Siroheme biosynthesis, glutamate => siroheme	Antibiotic Resistance		0.0
CBAJDB_1889	5_14_4_8_no_mouse.8	MISC	K03794	sirohydrochlorin ferrochelatase [EC:4.99.1.4] [RN:R02864]	Siroheme biosynthesis, glutamate => siroheme	Antibiotic Resistance		0.0
CBAJDB_166	All_IDBACoAss_bin.93	MISC	K03794	sirohydrochlorin ferrochelatase [EC:4.99.1.4] [RN:R02864]	Siroheme biosynthesis, glutamate => siroheme	Antibiotic Resistance		0.0
CBAJDB_197	LO_CoAss_bin.48	MISC	K03794	sirohydrochlorin ferrochelatase [EC:4.99.1.4] [RN:R02864]	Siroheme biosynthesis, glutamate => siroheme	Antibiotic Resistance		0.0
CBAJDB_1259	5_10_2_8.49	MISC	K03794	sirohydrochlorin ferrochelatase [EC:4.99.1.4] [RN:R02864]	Siroheme biosynthesis, glutamate => siroheme	Antibiotic Resistance		0.0
CBAJDB_43	All_IDBACoAss_bin.59	MISC	K03794	sirohydrochlorin ferrochelatase [EC:4.99.1.4] [RN:R02864]	Siroheme biosynthesis, glutamate => siroheme	Antibiotic Resistance		0.0
CBAJDB_364	KS_meg_bin.34	MISC	K03794	sirohydrochlorin ferrochelatase [EC:4.99.1.4] [RN:R02864]	Siroheme biosynthesis, glutamate => siroheme	Antibiotic Resistance		0.0
CBAJDB_616	5_10_2_1.48	MISC	K03794	sirohydrochlorin ferrochelatase [EC:4.99.1.4] [RN:R02864]	Siroheme biosynthesis, glutamate => siroheme	Antibiotic Resistance		0.0
CBAJDB_213	KE_bin.1co	MISC	K03794	sirohydrochlorin ferrochelatase [EC:4.99.1.4] [RN:R02864]	Siroheme biosynthesis, glutamate => siroheme	Antibiotic Resistance		0.0
CBAJDB_482	KL_meg_bin.4	MISC	K03794	sirohydrochlorin ferrochelatase [EC:4.99.1.4] [RN:R02864]	Siroheme biosynthesis, glutamate => siroheme	Antibiotic Resistance		0.0
CBAJDB_392	LP_meg_bin.73	MISC	K03794	sirohydrochlorin ferrochelatase [EC:4.99.1.4] [RN:R02864]	Siroheme biosynthesis, glutamate => siroheme	Antibiotic Resistance		0.0
CBAJDB_1499	5_14_2_1.60	MISC	K03794	sirohydrochlorin ferrochelatase [EC:4.99.1.4] [RN:R02864]	Siroheme biosynthesis, glutamate => siroheme	Antibiotic Resistance		0.0
CBAJDB_901	5_10_2_5.153	MISC	K03794	sirohydrochlorin ferrochelatase [EC:4.99.1.4] [RN:R02864]	Siroheme biosynthesis, glutamate => siroheme	Antibiotic Resistance		0.0
CBAJDB_39	KS_bin.91	MISC	K03794	sirohydrochlorin ferrochelatase [EC:4.99.1.4] [RN:R02864]	Siroheme biosynthesis, glutamate => siroheme	Antibiotic Resistance		0.0
CBAJDB_366	LM_meg_bin.62	MISC	K03794	sirohydrochlorin ferrochelatase [EC:4.99.1.4] [RN:R02864]	Siroheme biosynthesis, glutamate => siroheme	Antibiotic Resistance		0.0
CBAJDB_413	All_IDBACoAss_bin.82	MISC	K03794	sirohydrochlorin ferrochelatase [EC:4.99.1.4] [RN:R02864]	Siroheme biosynthesis, glutamate => siroheme	Antibiotic Resistance		0.0
CBAJDB_1714	5_14_2_5.46	MISC	K03794	sirohydrochlorin ferrochelatase [EC:4.99.1.4] [RN:R02864]	Siroheme biosynthesis, glutamate => siroheme	Antibiotic Resistance		0.0
CBAJDB_11	LM_CoAss_bin.65	MISC	K03794	sirohydrochlorin ferrochelatase [EC:4.99.1.4] [RN:R02864]	Siroheme biosynthesis, glutamate => siroheme	Antibiotic Resistance		0.0
CBAJDB_6	LP_bin.22	MISC	K03794	sirohydrochlorin ferrochelatase [EC:4.99.1.4] [RN:R02864]	Siroheme biosynthesis, glutamate => siroheme	Antibiotic Resistance		0.0
CBAJDB_979	5_10_2_5.64	MISC	K03794	sirohydrochlorin ferrochelatase [EC:4.99.1.4] [RN:R02864]	Siroheme biosynthesis, glutamate => siroheme	Antibiotic Resistance		0.0
CBAJDB_412	All_IDBACoAss_bin.146	MISC	K03794	sirohydrochlorin ferrochelatase [EC:4.99.1.4] [RN:R02864]	Siroheme biosynthesis, glutamate => siroheme	Antibiotic Resistance		0.0
CBAJDB_594	5_10_2_1.28	MISC	K03794	sirohydrochlorin ferrochelatase [EC:4.99.1.4] [RN:R02864]	Siroheme biosynthesis, glutamate => siroheme	Antibiotic Resistance		0.0
CBAJDB_280	LM_bin.85	MISC	K03794	sirohydrochlorin ferrochelatase [EC:4.99.1.4] [RN:R02864]	Siroheme biosynthesis, glutamate => siroheme	Antibiotic Resistance		0.0
CBAJDB_1	Control_CoAss_bin.57	MISC	K03794	sirohydrochlorin ferrochelatase [EC:4.99.1.4] [RN:R02864]	Siroheme biosynthesis, glutamate => siroheme	Antibiotic Resistance		0.0
CBAJDB_1163	5_10_2_5_no_mouse.74	MISC	K03794	sirohydrochlorin ferrochelatase [EC:4.99.1.4] [RN:R02864]	Siroheme biosynthesis, glutamate => siroheme	Antibiotic Resistance		0.0
CBAJDB_163	All_MegahitCoAss_bin.181	MISC	K13542	uroporphyrinogen-III synthase [EC:4.2.1.75] [RN:R03165]	Siroheme biosynthesis, glutamate => siroheme	Antibiotic Resistance		1.0
CBAJDB_387	KS_bin.31	MISC	K13542	uroporphyrinogen-III synthase [EC:4.2.1.75] [RN:R03165]	Siroheme biosynthesis, glutamate => siroheme	Antibiotic Resistance		0.0
CBAJDB_491	KE_salmonella_man_1	MISC	K13542	uroporphyrinogen-III synthase [EC:4.2.1.75] [RN:R03165]	Siroheme biosynthesis, glutamate => siroheme	Antibiotic Resistance		0.0
CBAJDB_108	All_MegahitCoAss_bin.108	MISC	K13542	uroporphyrinogen-III synthase [EC:4.2.1.75] [RN:R03165]	Siroheme biosynthesis, glutamate => siroheme	Antibiotic Resistance		1.0
CBAJDB_340	LO_meg_bin.85	MISC	K13542	uroporphyrinogen-III synthase [EC:4.2.1.75] [RN:R03165]	Siroheme biosynthesis, glutamate => siroheme	Antibiotic Resistance		1.0
CBAJDB_246	All_IDBACoAss_bin.155	MISC	K13542	uroporphyrinogen-III synthase [EC:4.2.1.75] [RN:R03165]	Siroheme biosynthesis, glutamate => siroheme	Antibiotic Resistance		0.0
CBAJDB_462	KS_bin.88	MISC	K13542	uroporphyrinogen-III synthase [EC:4.2.1.75] [RN:R03165]	Siroheme biosynthesis, glutamate => siroheme	Antibiotic Resistance		1.0
CBAJDB_237	LM_CoAss_bin.98	MISC	K13542	uroporphyrinogen-III synthase [EC:4.2.1.75] [RN:R03165]	Siroheme biosynthesis, glutamate => siroheme	Antibiotic Resistance		2.0
CBAJDB_474	All_MegahitCoAss_bin.78	MISC	K13542	uroporphyrinogen-III synthase [EC:4.2.1.75] [RN:R03165]	Siroheme biosynthesis, glutamate => siroheme	Antibiotic Resistance		0.0
CBAJDB_14	LM_man_bin_alistipes	MISC	K13542	uroporphyrinogen-III synthase [EC:4.2.1.75] [RN:R03165]	Siroheme biosynthesis, glutamate => siroheme	Antibiotic Resistance		0.0
CBAJDB_279	All_IDBACoAss_bin.51	MISC	K13542	uroporphyrinogen-III synthase [EC:4.2.1.75] [RN:R03165]	Siroheme biosynthesis, glutamate => siroheme	Antibiotic Resistance		2.0
CBAJDB_1691	5_14_2_5.25	MISC	K13542	uroporphyrinogen-III synthase [EC:4.2.1.75] [RN:R03165]	Siroheme biosynthesis, glutamate => siroheme	Antibiotic Resistance		0.0
CBAJDB_129	All_IDBACoAss_bin.65	MISC	K13542	uroporphyrinogen-III synthase [EC:4.2.1.75] [RN:R03165]	Siroheme biosynthesis, glutamate => siroheme	Antibiotic Resistance		1.0
CBAJDB_453	LO_meg_bin.55	MISC	K13542	uroporphyrinogen-III synthase [EC:4.2.1.75] [RN:R03165]	Siroheme biosynthesis, glutamate => siroheme	Antibiotic Resistance		0.0
CBAJDB_632	5_10_2_1.62	MISC	K13542	uroporphyrinogen-III synthase [EC:4.2.1.75] [RN:R03165]	Siroheme biosynthesis, glutamate => siroheme	Antibiotic Resistance		2.0
CBAJDB_1507	5_14_2_1.68	MISC	K13542	uroporphyrinogen-III synthase [EC:4.2.1.75] [RN:R03165]	Siroheme biosynthesis, glutamate => siroheme	Antibiotic Resistance		0.0
CBAJDB_1558	5_14_2_1_no_mouse.45	MISC	K13542	uroporphyrinogen-III synthase [EC:4.2.1.75] [RN:R03165]	Siroheme biosynthesis, glutamate => siroheme	Antibiotic Resistance		0.0
CBAJDB_992	5_10_2_5.76	MISC	K13542	uroporphyrinogen-III synthase [EC:4.2.1.75] [RN:R03165]	Siroheme biosynthesis, glutamate => siroheme	Antibiotic Resistance		1.0
CBAJDB_641	5_10_2_1.70	MISC	K13542	uroporphyrinogen-III synthase [EC:4.2.1.75] [RN:R03165]	Siroheme biosynthesis, glutamate => siroheme	Antibiotic Resistance		1.0
CBAJDB_352	Control_CoAss_bin.79	MISC	K13542	uroporphyrinogen-III synthase [EC:4.2.1.75] [RN:R03165]	Siroheme biosynthesis, glutamate => siroheme	Antibiotic Resistance		0.0
CBAJDB_331	KS_bin.96	MISC	K13542	uroporphyrinogen-III synthase [EC:4.2.1.75] [RN:R03165]	Siroheme biosynthesis, glutamate => siroheme	Antibiotic Resistance		0.0
CBAJDB_476	LO_bin.102	MISC	K13542	uroporphyrinogen-III synthase [EC:4.2.1.75] [RN:R03165]	Siroheme biosynthesis, glutamate => siroheme	Antibiotic Resistance		2.0
CBAJDB_130	All_IDBACoAss_bin.75	MISC	K13542	uroporphyrinogen-III synthase [EC:4.2.1.75] [RN:R03165]	Siroheme biosynthesis, glutamate => siroheme	Antibiotic Resistance		1.0
CBAJDB_54	KS_meg_bin.20	MISC	K13542	uroporphyrinogen-III synthase [EC:4.2.1.75] [RN:R03165]	Siroheme biosynthesis, glutamate => siroheme	Antibiotic Resistance		0.0
CBAJDB_484	All_MegahitCoAss_bin.160	MISC	K13542	uroporphyrinogen-III synthase [EC:4.2.1.75] [RN:R03165]	Siroheme biosynthesis, glutamate => siroheme	Antibiotic Resistance		0.0
CBAJDB_1561	5_14_2_1_no_mouse.48	MISC	K13542	uroporphyrinogen-III synthase [EC:4.2.1.75] [RN:R03165]	Siroheme biosynthesis, glutamate => siroheme	Antibiotic Resistance		0.0
CBAJDB_1758	5_14_2_5_no_mouse.20	MISC	K13542	uroporphyrinogen-III synthase [EC:4.2.1.75] [RN:R03165]	Siroheme biosynthesis, glutamate => siroheme	Antibiotic Resistance		0.0
CBAJDB_1522	5_14_2_1_no_mouse.12	MISC	K13542	uroporphyrinogen-III synthase [EC:4.2.1.75] [RN:R03165]	Siroheme biosynthesis, glutamate => siroheme	Antibiotic Resistance		0.0
CBAJDB_912	5_10_2_5.163	MISC	K13542	uroporphyrinogen-III synthase [EC:4.2.1.75] [RN:R03165]	Siroheme biosynthesis, glutamate => siroheme	Antibiotic Resistance		2.0
CBAJDB_303	LM_meg_bin.54	MISC	K13542	uroporphyrinogen-III synthase [EC:4.2.1.75] [RN:R03165]	Siroheme biosynthesis, glutamate => siroheme	Antibiotic Resistance		1.0
CBAJDB_497	LP_man_bin_akkermansia	MISC	K13542	uroporphyrinogen-III synthase [EC:4.2.1.75] [RN:R03165]	Siroheme biosynthesis, glutamate => siroheme	Antibiotic Resistance		1.0
CBAJDB_174	All_IDBACoAss_bin.4	MISC	K13542	uroporphyrinogen-III synthase [EC:4.2.1.75] [RN:R03165]	Siroheme biosynthesis, glutamate => siroheme	Antibiotic Resistance		0.0
CBAJDB_804	5_10_2_1_no_mouse.66	MISC	K13542	uroporphyrinogen-III synthase [EC:4.2.1.75] [RN:R03165]	Siroheme biosynthesis, glutamate => siroheme	Antibiotic Resistance		1.0
CBAJDB_257	LP_meg_bin.89	MISC	K13542	uroporphyrinogen-III synthase [EC:4.2.1.75] [RN:R03165]	Siroheme biosynthesis, glutamate => siroheme	Antibiotic Resistance		0.0
CBAJDB_69	LM_CoAss_bin.99	MISC	K13542	uroporphyrinogen-III synthase [EC:4.2.1.75] [RN:R03165]	Siroheme biosynthesis, glutamate => siroheme	Antibiotic Resistance		1.0
CBAJDB_1474	5_14_2_1.38	MISC	K13542	uroporphyrinogen-III synthase [EC:4.2.1.75] [RN:R03165]	Siroheme biosynthesis, glutamate => siroheme	Antibiotic Resistance		1.0
CBAJDB_368	LM_meg_bin.74	MISC	K13542	uroporphyrinogen-III synthase [EC:4.2.1.75] [RN:R03165]	Siroheme biosynthesis, glutamate => siroheme	Antibiotic Resistance		0.0
CBAJDB_1227	5_10_2_8.2	MISC	K13542	uroporphyrinogen-III synthase [EC:4.2.1.75] [RN:R03165]	Siroheme biosynthesis, glutamate => siroheme	Antibiotic Resistance		1.0
CBAJDB_50	LO_bin.20	MISC	K13542	uroporphyrinogen-III synthase [EC:4.2.1.75] [RN:R03165]	Siroheme biosynthesis, glutamate => siroheme	Antibiotic Resistance		0.0
CBAJDB_291	LO_meg_bin.27	MISC	K13542	uroporphyrinogen-III synthase [EC:4.2.1.75] [RN:R03165]	Siroheme biosynthesis, glutamate => siroheme	Antibiotic Resistance		1.0
CBAJDB_459	Control_CoAss_bin.133	MISC	K13542	uroporphyrinogen-III synthase [EC:4.2.1.75] [RN:R03165]	Siroheme biosynthesis, glutamate => siroheme	Antibiotic Resistance		0.0
CBAJDB_993	5_10_2_5.77	MISC	K13542	uroporphyrinogen-III synthase [EC:4.2.1.75] [RN:R03165]	Siroheme biosynthesis, glutamate => siroheme	Antibiotic Resistance		0.0
CBAJDB_144	LO_meg_bin.19	MISC	K13542	uroporphyrinogen-III synthase [EC:4.2.1.75] [RN:R03165]	Siroheme biosynthesis, glutamate => siroheme	Antibiotic Resistance		1.0
CBAJDB_595	5_10_2_1.29	MISC	K13542	uroporphyrinogen-III synthase [EC:4.2.1.75] [RN:R03165]	Siroheme biosynthesis, glutamate => siroheme	Antibiotic Resistance		0.0
CBAJDB_1055	5_10_2_5_no_mouse.132	MISC	K13542	uroporphyrinogen-III synthase [EC:4.2.1.75] [RN:R03165]	Siroheme biosynthesis, glutamate => siroheme	Antibiotic Resistance		2.0
CBAJDB_1093	5_10_2_5_no_mouse.167	MISC	K13542	uroporphyrinogen-III synthase [EC:4.2.1.75] [RN:R03165]	Siroheme biosynthesis, glutamate => siroheme	Antibiotic Resistance		1.0
CBAJDB_1111	5_10_2_5_no_mouse.27	MISC	K13542	uroporphyrinogen-III synthase [EC:4.2.1.75] [RN:R03165]	Siroheme biosynthesis, glutamate => siroheme	Antibiotic Resistance		0.0
CBAJDB_243	All_MegahitCoAss_bin.241	MISC	K13542	uroporphyrinogen-III synthase [EC:4.2.1.75] [RN:R03165]	Siroheme biosynthesis, glutamate => siroheme	Antibiotic Resistance		2.0
CBAJDB_370	LP_meg_bin.63	MISC	K13542	uroporphyrinogen-III synthase [EC:4.2.1.75] [RN:R03165]	Siroheme biosynthesis, glutamate => siroheme	Antibiotic Resistance		0.0
CBAJDB_1235	5_10_2_8.27	MISC	K13542	uroporphyrinogen-III synthase [EC:4.2.1.75] [RN:R03165]	Siroheme biosynthesis, glutamate => siroheme	Antibiotic Resistance		1.0
CBAJDB_914	5_10_2_5.165	MISC	K13542	uroporphyrinogen-III synthase [EC:4.2.1.75] [RN:R03165]	Siroheme biosynthesis, glutamate => siroheme	Antibiotic Resistance		1.0
CBAJDB_265	LM_bin.92	MISC	K13542	uroporphyrinogen-III synthase [EC:4.2.1.75] [RN:R03165]	Siroheme biosynthesis, glutamate => siroheme	Antibiotic Resistance		0.0
CBAJDB_472	All_MegahitCoAss_bin.87	MISC	K13542	uroporphyrinogen-III synthase [EC:4.2.1.75] [RN:R03165]	Siroheme biosynthesis, glutamate => siroheme	Antibiotic Resistance		0.0
CBAJDB_126	All_IDBACoAss_bin.239	MISC	K13542	uroporphyrinogen-III synthase [EC:4.2.1.75] [RN:R03165]	Siroheme biosynthesis, glutamate => siroheme	Antibiotic Resistance		0.0
CBAJDB_332	KS_bin.50	MISC	K13542	uroporphyrinogen-III synthase [EC:4.2.1.75] [RN:R03165]	Siroheme biosynthesis, glutamate => siroheme	Antibiotic Resistance		1.0
CBAJDB_600	5_10_2_1.33	MISC	K13542	uroporphyrinogen-III synthase [EC:4.2.1.75] [RN:R03165]	Siroheme biosynthesis, glutamate => siroheme	Antibiotic Resistance		0.0
CBAJDB_1883	5_14_4_8_no_mouse.2	MISC	K13542	uroporphyrinogen-III synthase [EC:4.2.1.75] [RN:R03165]	Siroheme biosynthesis, glutamate => siroheme	Antibiotic Resistance		0.0
CBAJDB_115	All_MegahitCoAss_bin.200	MISC	K13542	uroporphyrinogen-III synthase [EC:4.2.1.75] [RN:R03165]	Siroheme biosynthesis, glutamate => siroheme	Antibiotic Resistance		1.0
CBAJDB_419	KS_meg_bin.56	MISC	K13542	uroporphyrinogen-III synthase [EC:4.2.1.75] [RN:R03165]	Siroheme biosynthesis, glutamate => siroheme	Antibiotic Resistance		1.0
CBAJDB_399	LP_CoAss_bin.59	MISC	K13542	uroporphyrinogen-III synthase [EC:4.2.1.75] [RN:R03165]	Siroheme biosynthesis, glutamate => siroheme	Antibiotic Resistance		0.0
CBAJDB_89	LO_meg_bin.100	MISC	K13542	uroporphyrinogen-III synthase [EC:4.2.1.75] [RN:R03165]	Siroheme biosynthesis, glutamate => siroheme	Antibiotic Resistance		1.0
CBAJDB_347	LM_CoAss_bin.47	MISC	K13542	uroporphyrinogen-III synthase [EC:4.2.1.75] [RN:R03165]	Siroheme biosynthesis, glutamate => siroheme	Antibiotic Resistance		1.0
CBAJDB_193	KS_bin.49	MISC	K13542	uroporphyrinogen-III synthase [EC:4.2.1.75] [RN:R03165]	Siroheme biosynthesis, glutamate => siroheme	Antibiotic Resistance		2.0
CBAJDB_315	All_IDBACoAss_bin.215	MISC	K13542	uroporphyrinogen-III synthase [EC:4.2.1.75] [RN:R03165]	Siroheme biosynthesis, glutamate => siroheme	Antibiotic Resistance		2.0
CBAJDB_31	LM_meg_bin.23	MISC	K13542	uroporphyrinogen-III synthase [EC:4.2.1.75] [RN:R03165]	Siroheme biosynthesis, glutamate => siroheme	Antibiotic Resistance		0.0
CBAJDB_1071	5_10_2_5_no_mouse.147	MISC	K13542	uroporphyrinogen-III synthase [EC:4.2.1.75] [RN:R03165]	Siroheme biosynthesis, glutamate => siroheme	Antibiotic Resistance		0.0
CBAJDB_221	All_MegahitCoAss_bin.130	MISC	K13542	uroporphyrinogen-III synthase [EC:4.2.1.75] [RN:R03165]	Siroheme biosynthesis, glutamate => siroheme	Antibiotic Resistance		1.0
CBAJDB_70	LM_bin.110	MISC	K13542	uroporphyrinogen-III synthase [EC:4.2.1.75] [RN:R03165]	Siroheme biosynthesis, glutamate => siroheme	Antibiotic Resistance		0.0
CBAJDB_46	LM_bin.79	MISC	K13542	uroporphyrinogen-III synthase [EC:4.2.1.75] [RN:R03165]	Siroheme biosynthesis, glutamate => siroheme	Antibiotic Resistance		0.0
CBAJDB_813	5_10_2_1_no_mouse.74	MISC	K13542	uroporphyrinogen-III synthase [EC:4.2.1.75] [RN:R03165]	Siroheme biosynthesis, glutamate => siroheme	Antibiotic Resistance		1.0
CBAJDB_657	5_10_2_1.85	MISC	K13542	uroporphyrinogen-III synthase [EC:4.2.1.75] [RN:R03165]	Siroheme biosynthesis, glutamate => siroheme	Antibiotic Resistance		0.0
CBAJDB_427	LM_meg_bin.36	MISC	K13542	uroporphyrinogen-III synthase [EC:4.2.1.75] [RN:R03165]	Siroheme biosynthesis, glutamate => siroheme	Antibiotic Resistance		0.0
CBAJDB_1243	5_10_2_8.34	MISC	K13542	uroporphyrinogen-III synthase [EC:4.2.1.75] [RN:R03165]	Siroheme biosynthesis, glutamate => siroheme	Antibiotic Resistance		1.0
CBAJDB_382	All_IDBACoAss_bin.182	MISC	K13542	uroporphyrinogen-III synthase [EC:4.2.1.75] [RN:R03165]	Siroheme biosynthesis, glutamate => siroheme	Antibiotic Resistance		1.0
CBAJDB_962	5_10_2_5.49	MISC	K13542	uroporphyrinogen-III synthase [EC:4.2.1.75] [RN:R03165]	Siroheme biosynthesis, glutamate => siroheme	Antibiotic Resistance		1.0
CBAJDB_879	5_10_2_5.133	MISC	K13542	uroporphyrinogen-III synthase [EC:4.2.1.75] [RN:R03165]	Siroheme biosynthesis, glutamate => siroheme	Antibiotic Resistance		0.0
CBAJDB_789	5_10_2_1_no_mouse.52	MISC	K13542	uroporphyrinogen-III synthase [EC:4.2.1.75] [RN:R03165]	Siroheme biosynthesis, glutamate => siroheme	Antibiotic Resistance		2.0
CBAJDB_1492	5_14_2_1.54	MISC	K13542	uroporphyrinogen-III synthase [EC:4.2.1.75] [RN:R03165]	Siroheme biosynthesis, glutamate => siroheme	Antibiotic Resistance		0.0
CBAJDB_47	KS_meg_bin.28	MISC	K13542	uroporphyrinogen-III synthase [EC:4.2.1.75] [RN:R03165]	Siroheme biosynthesis, glutamate => siroheme	Antibiotic Resistance		0.0
CBAJDB_829	5_10_2_1_no_mouse.89	MISC	K13542	uroporphyrinogen-III synthase [EC:4.2.1.75] [RN:R03165]	Siroheme biosynthesis, glutamate => siroheme	Antibiotic Resistance		1.0
CBAJDB_1767	5_14_2_5_no_mouse.29	MISC	K13542	uroporphyrinogen-III synthase [EC:4.2.1.75] [RN:R03165]	Siroheme biosynthesis, glutamate => siroheme	Antibiotic Resistance		1.0
CBAJDB_719	5_10_2_1_no_mouse.140	MISC	K13542	uroporphyrinogen-III synthase [EC:4.2.1.75] [RN:R03165]	Siroheme biosynthesis, glutamate => siroheme	Antibiotic Resistance		0.0
CBAJDB_919	5_10_2_5.17	MISC	K13542	uroporphyrinogen-III synthase [EC:4.2.1.75] [RN:R03165]	Siroheme biosynthesis, glutamate => siroheme	Antibiotic Resistance		0.0
CBAJDB_141	All_IDBACoAss_bin.56	MISC	K13542	uroporphyrinogen-III synthase [EC:4.2.1.75] [RN:R03165]	Siroheme biosynthesis, glutamate => siroheme	Antibiotic Resistance		2.0
CBAJDB_120	All_IDBACoAss_bin.10	MISC	K13542	uroporphyrinogen-III synthase [EC:4.2.1.75] [RN:R03165]	Siroheme biosynthesis, glutamate => siroheme	Antibiotic Resistance		1.0
CBAJDB_365	LM_meg_bin.103	MISC	K13542	uroporphyrinogen-III synthase [EC:4.2.1.75] [RN:R03165]	Siroheme biosynthesis, glutamate => siroheme	Antibiotic Resistance		0.0
CBAJDB_1794	5_14_2_5_no_mouse.8	MISC	K13542	uroporphyrinogen-III synthase [EC:4.2.1.75] [RN:R03165]	Siroheme biosynthesis, glutamate => siroheme	Antibiotic Resistance		1.0
CBAJDB_154	LO_meg_bin.81	MISC	K13542	uroporphyrinogen-III synthase [EC:4.2.1.75] [RN:R03165]	Siroheme biosynthesis, glutamate => siroheme	Antibiotic Resistance		0.0
CBAJDB_747	5_10_2_1_no_mouse.166	MISC	K13542	uroporphyrinogen-III synthase [EC:4.2.1.75] [RN:R03165]	Siroheme biosynthesis, glutamate => siroheme	Antibiotic Resistance		1.0
CBAJDB_1577	5_14_2_1_no_mouse.62	MISC	K13542	uroporphyrinogen-III synthase [EC:4.2.1.75] [RN:R03165]	Siroheme biosynthesis, glutamate => siroheme	Antibiotic Resistance		0.0
CBAJDB_190	LM_CoAss_bin.95	MISC	K13542	uroporphyrinogen-III synthase [EC:4.2.1.75] [RN:R03165]	Siroheme biosynthesis, glutamate => siroheme	Antibiotic Resistance		0.0
CBAJDB_376	Control_CoAss_bin.94	MISC	K13542	uroporphyrinogen-III synthase [EC:4.2.1.75] [RN:R03165]	Siroheme biosynthesis, glutamate => siroheme	Antibiotic Resistance		0.0
CBAJDB_966	5_10_2_5.52	MISC	K13542	uroporphyrinogen-III synthase [EC:4.2.1.75] [RN:R03165]	Siroheme biosynthesis, glutamate => siroheme	Antibiotic Resistance		0.0
CBAJDB_943	5_10_2_5.31	MISC	K13542	uroporphyrinogen-III synthase [EC:4.2.1.75] [RN:R03165]	Siroheme biosynthesis, glutamate => siroheme	Antibiotic Resistance		1.0
CBAJDB_414	KS_bin.19	MISC	K13542	uroporphyrinogen-III synthase [EC:4.2.1.75] [RN:R03165]	Siroheme biosynthesis, glutamate => siroheme	Antibiotic Resistance		0.0
CBAJDB_1273	5_10_2_8.61	MISC	K13542	uroporphyrinogen-III synthase [EC:4.2.1.75] [RN:R03165]	Siroheme biosynthesis, glutamate => siroheme	Antibiotic Resistance		0.0
CBAJDB_469	LP_bin.71	MISC	K13542	uroporphyrinogen-III synthase [EC:4.2.1.75] [RN:R03165]	Siroheme biosynthesis, glutamate => siroheme	Antibiotic Resistance		0.0
CBAJDB_1338	5_10_2_8_no_mouse.12	MISC	K13542	uroporphyrinogen-III synthase [EC:4.2.1.75] [RN:R03165]	Siroheme biosynthesis, glutamate => siroheme	Antibiotic Resistance		0.0
CBAJDB_269	LO_bin.115	MISC	K13542	uroporphyrinogen-III synthase [EC:4.2.1.75] [RN:R03165]	Siroheme biosynthesis, glutamate => siroheme	Antibiotic Resistance		1.0
CBAJDB_621	5_10_2_1.52	MISC	K13542	uroporphyrinogen-III synthase [EC:4.2.1.75] [RN:R03165]	Siroheme biosynthesis, glutamate => siroheme	Antibiotic Resistance		0.0
CBAJDB_1769	5_14_2_5_no_mouse.30	MISC	K13542	uroporphyrinogen-III synthase [EC:4.2.1.75] [RN:R03165]	Siroheme biosynthesis, glutamate => siroheme	Antibiotic Resistance		1.0
CBAJDB_1188	5_10_2_5_no_mouse.97	MISC	K13542	uroporphyrinogen-III synthase [EC:4.2.1.75] [RN:R03165]	Siroheme biosynthesis, glutamate => siroheme	Antibiotic Resistance		1.0
CBAJDB_1539	5_14_2_1_no_mouse.28	MISC	K13542	uroporphyrinogen-III synthase [EC:4.2.1.75] [RN:R03165]	Siroheme biosynthesis, glutamate => siroheme	Antibiotic Resistance		1.0
CBAJDB_512	5_10_2_1.105	MISC	K13542	uroporphyrinogen-III synthase [EC:4.2.1.75] [RN:R03165]	Siroheme biosynthesis, glutamate => siroheme	Antibiotic Resistance		0.0
CBAJDB_350	Control_CoAss_bin.125	MISC	K13542	uroporphyrinogen-III synthase [EC:4.2.1.75] [RN:R03165]	Siroheme biosynthesis, glutamate => siroheme	Antibiotic Resistance		0.0
CBAJDB_449	All_MegahitCoAss_bin.93	MISC	K13542	uroporphyrinogen-III synthase [EC:4.2.1.75] [RN:R03165]	Siroheme biosynthesis, glutamate => siroheme	Antibiotic Resistance		0.0
CBAJDB_235	LM_CoAss_bin.39	MISC	K13542	uroporphyrinogen-III synthase [EC:4.2.1.75] [RN:R03165]	Siroheme biosynthesis, glutamate => siroheme	Antibiotic Resistance		1.0
CBAJDB_530	5_10_2_1.121	MISC	K13542	uroporphyrinogen-III synthase [EC:4.2.1.75] [RN:R03165]	Siroheme biosynthesis, glutamate => siroheme	Antibiotic Resistance		0.0
CBAJDB_306	LP_meg_bin.22	MISC	K13542	uroporphyrinogen-III synthase [EC:4.2.1.75] [RN:R03165]	Siroheme biosynthesis, glutamate => siroheme	Antibiotic Resistance		1.0
CBAJDB_97	LP_meg_bin.74	MISC	K13542	uroporphyrinogen-III synthase [EC:4.2.1.75] [RN:R03165]	Siroheme biosynthesis, glutamate => siroheme	Antibiotic Resistance		1.0
CBAJDB_125	All_IDBACoAss_bin.219	MISC	K13542	uroporphyrinogen-III synthase [EC:4.2.1.75] [RN:R03165]	Siroheme biosynthesis, glutamate => siroheme	Antibiotic Resistance		1.0
CBAJDB_1518	5_14_2_1.9	MISC	K13542	uroporphyrinogen-III synthase [EC:4.2.1.75] [RN:R03165]	Siroheme biosynthesis, glutamate => siroheme	Antibiotic Resistance		2.0
CBAJDB_361	LM_bin.81	MISC	K13542	uroporphyrinogen-III synthase [EC:4.2.1.75] [RN:R03165]	Siroheme biosynthesis, glutamate => siroheme	Antibiotic Resistance		1.0
CBAJDB_656	5_10_2_1.84	MISC	K13542	uroporphyrinogen-III synthase [EC:4.2.1.75] [RN:R03165]	Siroheme biosynthesis, glutamate => siroheme	Antibiotic Resistance		0.0
CBAJDB_1532	5_14_2_1_no_mouse.21	MISC	K13542	uroporphyrinogen-III synthase [EC:4.2.1.75] [RN:R03165]	Siroheme biosynthesis, glutamate => siroheme	Antibiotic Resistance		1.0
CBAJDB_159	All_IDBACoAss_bin.125	MISC	K13542	uroporphyrinogen-III synthase [EC:4.2.1.75] [RN:R03165]	Siroheme biosynthesis, glutamate => siroheme	Antibiotic Resistance		0.0
CBAJDB_135	LO_CoAss_bin.25	MISC	K13542	uroporphyrinogen-III synthase [EC:4.2.1.75] [RN:R03165]	Siroheme biosynthesis, glutamate => siroheme	Antibiotic Resistance		1.0
CBAJDB_346	LM_CoAss_bin.1	MISC	K13542	uroporphyrinogen-III synthase [EC:4.2.1.75] [RN:R03165]	Siroheme biosynthesis, glutamate => siroheme	Antibiotic Resistance		1.0
CBAJDB_853	5_10_2_5.11	MISC	K13542	uroporphyrinogen-III synthase [EC:4.2.1.75] [RN:R03165]	Siroheme biosynthesis, glutamate => siroheme	Antibiotic Resistance		1.0
CBAJDB_114	All_MegahitCoAss_bin.195	MISC	K13542	uroporphyrinogen-III synthase [EC:4.2.1.75] [RN:R03165]	Siroheme biosynthesis, glutamate => siroheme	Antibiotic Resistance		1.0
CBAJDB_34	LO_CoAss_bin.41	MISC	K13542	uroporphyrinogen-III synthase [EC:4.2.1.75] [RN:R03165]	Siroheme biosynthesis, glutamate => siroheme	Antibiotic Resistance		0.0
CBAJDB_206	All_IDBACoAss_bin.116	MISC	K13542	uroporphyrinogen-III synthase [EC:4.2.1.75] [RN:R03165]	Siroheme biosynthesis, glutamate => siroheme	Antibiotic Resistance		2.0
CBAJDB_1686	5_14_2_5.20	MISC	K13542	uroporphyrinogen-III synthase [EC:4.2.1.75] [RN:R03165]	Siroheme biosynthesis, glutamate => siroheme	Antibiotic Resistance		1.0
CBAJDB_1781	5_14_2_5_no_mouse.41	MISC	K13542	uroporphyrinogen-III synthase [EC:4.2.1.75] [RN:R03165]	Siroheme biosynthesis, glutamate => siroheme	Antibiotic Resistance		0.0
CBAJDB_515	5_10_2_1.108	MISC	K13542	uroporphyrinogen-III synthase [EC:4.2.1.75] [RN:R03165]	Siroheme biosynthesis, glutamate => siroheme	Antibiotic Resistance		0.0
CBAJDB_1527	5_14_2_1_no_mouse.17	MISC	K13542	uroporphyrinogen-III synthase [EC:4.2.1.75] [RN:R03165]	Siroheme biosynthesis, glutamate => siroheme	Antibiotic Resistance		1.0
CBAJDB_826	5_10_2_1_no_mouse.86	MISC	K13542	uroporphyrinogen-III synthase [EC:4.2.1.75] [RN:R03165]	Siroheme biosynthesis, glutamate => siroheme	Antibiotic Resistance		1.0
CBAJDB_1603	5_14_2_1_no_salm.21	MISC	K13542	uroporphyrinogen-III synthase [EC:4.2.1.75] [RN:R03165]	Siroheme biosynthesis, glutamate => siroheme	Antibiotic Resistance		1.0
CBAJDB_406	Control_CoAss_bin.44	MISC	K13542	uroporphyrinogen-III synthase [EC:4.2.1.75] [RN:R03165]	Siroheme biosynthesis, glutamate => siroheme	Antibiotic Resistance		0.0
CBAJDB_681	5_10_2_1_no_mouse.106	MISC	K13542	uroporphyrinogen-III synthase [EC:4.2.1.75] [RN:R03165]	Siroheme biosynthesis, glutamate => siroheme	Antibiotic Resistance		0.0
CBAJDB_327	KS_meg_bin.69	MISC	K13542	uroporphyrinogen-III synthase [EC:4.2.1.75] [RN:R03165]	Siroheme biosynthesis, glutamate => siroheme	Antibiotic Resistance		0.0
CBAJDB_371	LO_CoAss_bin.15	MISC	K13542	uroporphyrinogen-III synthase [EC:4.2.1.75] [RN:R03165]	Siroheme biosynthesis, glutamate => siroheme	Antibiotic Resistance		0.0
CBAJDB_977	5_10_2_5.62	MISC	K13542	uroporphyrinogen-III synthase [EC:4.2.1.75] [RN:R03165]	Siroheme biosynthesis, glutamate => siroheme	Antibiotic Resistance		0.0
CBAJDB_404	Control_CoAss_bin.126	MISC	K13542	uroporphyrinogen-III synthase [EC:4.2.1.75] [RN:R03165]	Siroheme biosynthesis, glutamate => siroheme	Antibiotic Resistance		0.0
CBAJDB_487	LP_bin.86	MISC	K13542	uroporphyrinogen-III synthase [EC:4.2.1.75] [RN:R03165]	Siroheme biosynthesis, glutamate => siroheme	Antibiotic Resistance		0.0
CBAJDB_1537	5_14_2_1_no_mouse.26	MISC	K13542	uroporphyrinogen-III synthase [EC:4.2.1.75] [RN:R03165]	Siroheme biosynthesis, glutamate => siroheme	Antibiotic Resistance		1.0
CBAJDB_1889	5_14_4_8_no_mouse.8	MISC	K13542	uroporphyrinogen-III synthase [EC:4.2.1.75] [RN:R03165]	Siroheme biosynthesis, glutamate => siroheme	Antibiotic Resistance		0.0
CBAJDB_166	All_IDBACoAss_bin.93	MISC	K13542	uroporphyrinogen-III synthase [EC:4.2.1.75] [RN:R03165]	Siroheme biosynthesis, glutamate => siroheme	Antibiotic Resistance		2.0
CBAJDB_197	LO_CoAss_bin.48	MISC	K13542	uroporphyrinogen-III synthase [EC:4.2.1.75] [RN:R03165]	Siroheme biosynthesis, glutamate => siroheme	Antibiotic Resistance		1.0
CBAJDB_1259	5_10_2_8.49	MISC	K13542	uroporphyrinogen-III synthase [EC:4.2.1.75] [RN:R03165]	Siroheme biosynthesis, glutamate => siroheme	Antibiotic Resistance		0.0
CBAJDB_43	All_IDBACoAss_bin.59	MISC	K13542	uroporphyrinogen-III synthase [EC:4.2.1.75] [RN:R03165]	Siroheme biosynthesis, glutamate => siroheme	Antibiotic Resistance		0.0
CBAJDB_364	KS_meg_bin.34	MISC	K13542	uroporphyrinogen-III synthase [EC:4.2.1.75] [RN:R03165]	Siroheme biosynthesis, glutamate => siroheme	Antibiotic Resistance		0.0
CBAJDB_616	5_10_2_1.48	MISC	K13542	uroporphyrinogen-III synthase [EC:4.2.1.75] [RN:R03165]	Siroheme biosynthesis, glutamate => siroheme	Antibiotic Resistance		2.0
CBAJDB_213	KE_bin.1co	MISC	K13542	uroporphyrinogen-III synthase [EC:4.2.1.75] [RN:R03165]	Siroheme biosynthesis, glutamate => siroheme	Antibiotic Resistance		1.0
CBAJDB_482	KL_meg_bin.4	MISC	K13542	uroporphyrinogen-III synthase [EC:4.2.1.75] [RN:R03165]	Siroheme biosynthesis, glutamate => siroheme	Antibiotic Resistance		0.0
CBAJDB_392	LP_meg_bin.73	MISC	K13542	uroporphyrinogen-III synthase [EC:4.2.1.75] [RN:R03165]	Siroheme biosynthesis, glutamate => siroheme	Antibiotic Resistance		0.0
CBAJDB_1499	5_14_2_1.60	MISC	K13542	uroporphyrinogen-III synthase [EC:4.2.1.75] [RN:R03165]	Siroheme biosynthesis, glutamate => siroheme	Antibiotic Resistance		1.0
CBAJDB_901	5_10_2_5.153	MISC	K13542	uroporphyrinogen-III synthase [EC:4.2.1.75] [RN:R03165]	Siroheme biosynthesis, glutamate => siroheme	Antibiotic Resistance		0.0
CBAJDB_39	KS_bin.91	MISC	K13542	uroporphyrinogen-III synthase [EC:4.2.1.75] [RN:R03165]	Siroheme biosynthesis, glutamate => siroheme	Antibiotic Resistance		0.0
CBAJDB_366	LM_meg_bin.62	MISC	K13542	uroporphyrinogen-III synthase [EC:4.2.1.75] [RN:R03165]	Siroheme biosynthesis, glutamate => siroheme	Antibiotic Resistance		0.0
CBAJDB_413	All_IDBACoAss_bin.82	MISC	K13542	uroporphyrinogen-III synthase [EC:4.2.1.75] [RN:R03165]	Siroheme biosynthesis, glutamate => siroheme	Antibiotic Resistance		0.0
CBAJDB_1714	5_14_2_5.46	MISC	K13542	uroporphyrinogen-III synthase [EC:4.2.1.75] [RN:R03165]	Siroheme biosynthesis, glutamate => siroheme	Antibiotic Resistance		1.0
CBAJDB_11	LM_CoAss_bin.65	MISC	K13542	uroporphyrinogen-III synthase [EC:4.2.1.75] [RN:R03165]	Siroheme biosynthesis, glutamate => siroheme	Antibiotic Resistance		0.0
CBAJDB_6	LP_bin.22	MISC	K13542	uroporphyrinogen-III synthase [EC:4.2.1.75] [RN:R03165]	Siroheme biosynthesis, glutamate => siroheme	Antibiotic Resistance		0.0
CBAJDB_979	5_10_2_5.64	MISC	K13542	uroporphyrinogen-III synthase [EC:4.2.1.75] [RN:R03165]	Siroheme biosynthesis, glutamate => siroheme	Antibiotic Resistance		0.0
CBAJDB_412	All_IDBACoAss_bin.146	MISC	K13542	uroporphyrinogen-III synthase [EC:4.2.1.75] [RN:R03165]	Siroheme biosynthesis, glutamate => siroheme	Antibiotic Resistance		1.0
CBAJDB_594	5_10_2_1.28	MISC	K13542	uroporphyrinogen-III synthase [EC:4.2.1.75] [RN:R03165]	Siroheme biosynthesis, glutamate => siroheme	Antibiotic Resistance		0.0
CBAJDB_280	LM_bin.85	MISC	K13542	uroporphyrinogen-III synthase [EC:4.2.1.75] [RN:R03165]	Siroheme biosynthesis, glutamate => siroheme	Antibiotic Resistance		2.0
CBAJDB_1	Control_CoAss_bin.57	MISC	K13542	uroporphyrinogen-III synthase [EC:4.2.1.75] [RN:R03165]	Siroheme biosynthesis, glutamate => siroheme	Antibiotic Resistance		0.0
CBAJDB_1163	5_10_2_5_no_mouse.74	MISC	K13542	uroporphyrinogen-III synthase [EC:4.2.1.75] [RN:R03165]	Siroheme biosynthesis, glutamate => siroheme	Antibiotic Resistance		1.0
CBAJDB_163	All_MegahitCoAss_bin.181	MISC	K13543	uroporphyrinogen-III synthase [EC:4.2.1.75] [RN:R03165]	Siroheme biosynthesis, glutamate => siroheme	Antibiotic Resistance		0.0
CBAJDB_387	KS_bin.31	MISC	K13543	uroporphyrinogen-III synthase [EC:4.2.1.75] [RN:R03165]	Siroheme biosynthesis, glutamate => siroheme	Antibiotic Resistance		0.0
CBAJDB_491	KE_salmonella_man_1	MISC	K13543	uroporphyrinogen-III synthase [EC:4.2.1.75] [RN:R03165]	Siroheme biosynthesis, glutamate => siroheme	Antibiotic Resistance		0.0
CBAJDB_108	All_MegahitCoAss_bin.108	MISC	K13543	uroporphyrinogen-III synthase [EC:4.2.1.75] [RN:R03165]	Siroheme biosynthesis, glutamate => siroheme	Antibiotic Resistance		0.0
CBAJDB_340	LO_meg_bin.85	MISC	K13543	uroporphyrinogen-III synthase [EC:4.2.1.75] [RN:R03165]	Siroheme biosynthesis, glutamate => siroheme	Antibiotic Resistance		0.0
CBAJDB_246	All_IDBACoAss_bin.155	MISC	K13543	uroporphyrinogen-III synthase [EC:4.2.1.75] [RN:R03165]	Siroheme biosynthesis, glutamate => siroheme	Antibiotic Resistance		0.0
CBAJDB_462	KS_bin.88	MISC	K13543	uroporphyrinogen-III synthase [EC:4.2.1.75] [RN:R03165]	Siroheme biosynthesis, glutamate => siroheme	Antibiotic Resistance		0.0
CBAJDB_237	LM_CoAss_bin.98	MISC	K13543	uroporphyrinogen-III synthase [EC:4.2.1.75] [RN:R03165]	Siroheme biosynthesis, glutamate => siroheme	Antibiotic Resistance		0.0
CBAJDB_474	All_MegahitCoAss_bin.78	MISC	K13543	uroporphyrinogen-III synthase [EC:4.2.1.75] [RN:R03165]	Siroheme biosynthesis, glutamate => siroheme	Antibiotic Resistance		0.0
CBAJDB_14	LM_man_bin_alistipes	MISC	K13543	uroporphyrinogen-III synthase [EC:4.2.1.75] [RN:R03165]	Siroheme biosynthesis, glutamate => siroheme	Antibiotic Resistance		0.0
CBAJDB_279	All_IDBACoAss_bin.51	MISC	K13543	uroporphyrinogen-III synthase [EC:4.2.1.75] [RN:R03165]	Siroheme biosynthesis, glutamate => siroheme	Antibiotic Resistance		0.0
CBAJDB_1691	5_14_2_5.25	MISC	K13543	uroporphyrinogen-III synthase [EC:4.2.1.75] [RN:R03165]	Siroheme biosynthesis, glutamate => siroheme	Antibiotic Resistance		0.0
CBAJDB_129	All_IDBACoAss_bin.65	MISC	K13543	uroporphyrinogen-III synthase [EC:4.2.1.75] [RN:R03165]	Siroheme biosynthesis, glutamate => siroheme	Antibiotic Resistance		0.0
CBAJDB_453	LO_meg_bin.55	MISC	K13543	uroporphyrinogen-III synthase [EC:4.2.1.75] [RN:R03165]	Siroheme biosynthesis, glutamate => siroheme	Antibiotic Resistance		0.0
CBAJDB_632	5_10_2_1.62	MISC	K13543	uroporphyrinogen-III synthase [EC:4.2.1.75] [RN:R03165]	Siroheme biosynthesis, glutamate => siroheme	Antibiotic Resistance		0.0
CBAJDB_1507	5_14_2_1.68	MISC	K13543	uroporphyrinogen-III synthase [EC:4.2.1.75] [RN:R03165]	Siroheme biosynthesis, glutamate => siroheme	Antibiotic Resistance		0.0
CBAJDB_1558	5_14_2_1_no_mouse.45	MISC	K13543	uroporphyrinogen-III synthase [EC:4.2.1.75] [RN:R03165]	Siroheme biosynthesis, glutamate => siroheme	Antibiotic Resistance		0.0
CBAJDB_992	5_10_2_5.76	MISC	K13543	uroporphyrinogen-III synthase [EC:4.2.1.75] [RN:R03165]	Siroheme biosynthesis, glutamate => siroheme	Antibiotic Resistance		0.0
CBAJDB_641	5_10_2_1.70	MISC	K13543	uroporphyrinogen-III synthase [EC:4.2.1.75] [RN:R03165]	Siroheme biosynthesis, glutamate => siroheme	Antibiotic Resistance		0.0
CBAJDB_352	Control_CoAss_bin.79	MISC	K13543	uroporphyrinogen-III synthase [EC:4.2.1.75] [RN:R03165]	Siroheme biosynthesis, glutamate => siroheme	Antibiotic Resistance		0.0
CBAJDB_331	KS_bin.96	MISC	K13543	uroporphyrinogen-III synthase [EC:4.2.1.75] [RN:R03165]	Siroheme biosynthesis, glutamate => siroheme	Antibiotic Resistance		0.0
CBAJDB_476	LO_bin.102	MISC	K13543	uroporphyrinogen-III synthase [EC:4.2.1.75] [RN:R03165]	Siroheme biosynthesis, glutamate => siroheme	Antibiotic Resistance		0.0
CBAJDB_130	All_IDBACoAss_bin.75	MISC	K13543	uroporphyrinogen-III synthase [EC:4.2.1.75] [RN:R03165]	Siroheme biosynthesis, glutamate => siroheme	Antibiotic Resistance		0.0
CBAJDB_54	KS_meg_bin.20	MISC	K13543	uroporphyrinogen-III synthase [EC:4.2.1.75] [RN:R03165]	Siroheme biosynthesis, glutamate => siroheme	Antibiotic Resistance		0.0
CBAJDB_484	All_MegahitCoAss_bin.160	MISC	K13543	uroporphyrinogen-III synthase [EC:4.2.1.75] [RN:R03165]	Siroheme biosynthesis, glutamate => siroheme	Antibiotic Resistance		0.0
CBAJDB_1561	5_14_2_1_no_mouse.48	MISC	K13543	uroporphyrinogen-III synthase [EC:4.2.1.75] [RN:R03165]	Siroheme biosynthesis, glutamate => siroheme	Antibiotic Resistance		0.0
CBAJDB_1758	5_14_2_5_no_mouse.20	MISC	K13543	uroporphyrinogen-III synthase [EC:4.2.1.75] [RN:R03165]	Siroheme biosynthesis, glutamate => siroheme	Antibiotic Resistance		0.0
CBAJDB_1522	5_14_2_1_no_mouse.12	MISC	K13543	uroporphyrinogen-III synthase [EC:4.2.1.75] [RN:R03165]	Siroheme biosynthesis, glutamate => siroheme	Antibiotic Resistance		0.0
CBAJDB_912	5_10_2_5.163	MISC	K13543	uroporphyrinogen-III synthase [EC:4.2.1.75] [RN:R03165]	Siroheme biosynthesis, glutamate => siroheme	Antibiotic Resistance		0.0
CBAJDB_303	LM_meg_bin.54	MISC	K13543	uroporphyrinogen-III synthase [EC:4.2.1.75] [RN:R03165]	Siroheme biosynthesis, glutamate => siroheme	Antibiotic Resistance		0.0
CBAJDB_497	LP_man_bin_akkermansia	MISC	K13543	uroporphyrinogen-III synthase [EC:4.2.1.75] [RN:R03165]	Siroheme biosynthesis, glutamate => siroheme	Antibiotic Resistance		0.0
CBAJDB_174	All_IDBACoAss_bin.4	MISC	K13543	uroporphyrinogen-III synthase [EC:4.2.1.75] [RN:R03165]	Siroheme biosynthesis, glutamate => siroheme	Antibiotic Resistance		0.0
CBAJDB_804	5_10_2_1_no_mouse.66	MISC	K13543	uroporphyrinogen-III synthase [EC:4.2.1.75] [RN:R03165]	Siroheme biosynthesis, glutamate => siroheme	Antibiotic Resistance		0.0
CBAJDB_257	LP_meg_bin.89	MISC	K13543	uroporphyrinogen-III synthase [EC:4.2.1.75] [RN:R03165]	Siroheme biosynthesis, glutamate => siroheme	Antibiotic Resistance		0.0
CBAJDB_69	LM_CoAss_bin.99	MISC	K13543	uroporphyrinogen-III synthase [EC:4.2.1.75] [RN:R03165]	Siroheme biosynthesis, glutamate => siroheme	Antibiotic Resistance		0.0
CBAJDB_1474	5_14_2_1.38	MISC	K13543	uroporphyrinogen-III synthase [EC:4.2.1.75] [RN:R03165]	Siroheme biosynthesis, glutamate => siroheme	Antibiotic Resistance		0.0
CBAJDB_368	LM_meg_bin.74	MISC	K13543	uroporphyrinogen-III synthase [EC:4.2.1.75] [RN:R03165]	Siroheme biosynthesis, glutamate => siroheme	Antibiotic Resistance		0.0
CBAJDB_1227	5_10_2_8.2	MISC	K13543	uroporphyrinogen-III synthase [EC:4.2.1.75] [RN:R03165]	Siroheme biosynthesis, glutamate => siroheme	Antibiotic Resistance		0.0
CBAJDB_50	LO_bin.20	MISC	K13543	uroporphyrinogen-III synthase [EC:4.2.1.75] [RN:R03165]	Siroheme biosynthesis, glutamate => siroheme	Antibiotic Resistance		0.0
CBAJDB_291	LO_meg_bin.27	MISC	K13543	uroporphyrinogen-III synthase [EC:4.2.1.75] [RN:R03165]	Siroheme biosynthesis, glutamate => siroheme	Antibiotic Resistance		0.0
CBAJDB_459	Control_CoAss_bin.133	MISC	K13543	uroporphyrinogen-III synthase [EC:4.2.1.75] [RN:R03165]	Siroheme biosynthesis, glutamate => siroheme	Antibiotic Resistance		0.0
CBAJDB_993	5_10_2_5.77	MISC	K13543	uroporphyrinogen-III synthase [EC:4.2.1.75] [RN:R03165]	Siroheme biosynthesis, glutamate => siroheme	Antibiotic Resistance		0.0
CBAJDB_144	LO_meg_bin.19	MISC	K13543	uroporphyrinogen-III synthase [EC:4.2.1.75] [RN:R03165]	Siroheme biosynthesis, glutamate => siroheme	Antibiotic Resistance		0.0
CBAJDB_595	5_10_2_1.29	MISC	K13543	uroporphyrinogen-III synthase [EC:4.2.1.75] [RN:R03165]	Siroheme biosynthesis, glutamate => siroheme	Antibiotic Resistance		0.0
CBAJDB_1055	5_10_2_5_no_mouse.132	MISC	K13543	uroporphyrinogen-III synthase [EC:4.2.1.75] [RN:R03165]	Siroheme biosynthesis, glutamate => siroheme	Antibiotic Resistance		0.0
CBAJDB_1093	5_10_2_5_no_mouse.167	MISC	K13543	uroporphyrinogen-III synthase [EC:4.2.1.75] [RN:R03165]	Siroheme biosynthesis, glutamate => siroheme	Antibiotic Resistance		0.0
CBAJDB_1111	5_10_2_5_no_mouse.27	MISC	K13543	uroporphyrinogen-III synthase [EC:4.2.1.75] [RN:R03165]	Siroheme biosynthesis, glutamate => siroheme	Antibiotic Resistance		0.0
CBAJDB_243	All_MegahitCoAss_bin.241	MISC	K13543	uroporphyrinogen-III synthase [EC:4.2.1.75] [RN:R03165]	Siroheme biosynthesis, glutamate => siroheme	Antibiotic Resistance		0.0
CBAJDB_370	LP_meg_bin.63	MISC	K13543	uroporphyrinogen-III synthase [EC:4.2.1.75] [RN:R03165]	Siroheme biosynthesis, glutamate => siroheme	Antibiotic Resistance		0.0
CBAJDB_1235	5_10_2_8.27	MISC	K13543	uroporphyrinogen-III synthase [EC:4.2.1.75] [RN:R03165]	Siroheme biosynthesis, glutamate => siroheme	Antibiotic Resistance		0.0
CBAJDB_914	5_10_2_5.165	MISC	K13543	uroporphyrinogen-III synthase [EC:4.2.1.75] [RN:R03165]	Siroheme biosynthesis, glutamate => siroheme	Antibiotic Resistance		0.0
CBAJDB_265	LM_bin.92	MISC	K13543	uroporphyrinogen-III synthase [EC:4.2.1.75] [RN:R03165]	Siroheme biosynthesis, glutamate => siroheme	Antibiotic Resistance		0.0
CBAJDB_472	All_MegahitCoAss_bin.87	MISC	K13543	uroporphyrinogen-III synthase [EC:4.2.1.75] [RN:R03165]	Siroheme biosynthesis, glutamate => siroheme	Antibiotic Resistance		0.0
CBAJDB_126	All_IDBACoAss_bin.239	MISC	K13543	uroporphyrinogen-III synthase [EC:4.2.1.75] [RN:R03165]	Siroheme biosynthesis, glutamate => siroheme	Antibiotic Resistance		0.0
CBAJDB_332	KS_bin.50	MISC	K13543	uroporphyrinogen-III synthase [EC:4.2.1.75] [RN:R03165]	Siroheme biosynthesis, glutamate => siroheme	Antibiotic Resistance		0.0
CBAJDB_600	5_10_2_1.33	MISC	K13543	uroporphyrinogen-III synthase [EC:4.2.1.75] [RN:R03165]	Siroheme biosynthesis, glutamate => siroheme	Antibiotic Resistance		0.0
CBAJDB_1883	5_14_4_8_no_mouse.2	MISC	K13543	uroporphyrinogen-III synthase [EC:4.2.1.75] [RN:R03165]	Siroheme biosynthesis, glutamate => siroheme	Antibiotic Resistance		0.0
CBAJDB_115	All_MegahitCoAss_bin.200	MISC	K13543	uroporphyrinogen-III synthase [EC:4.2.1.75] [RN:R03165]	Siroheme biosynthesis, glutamate => siroheme	Antibiotic Resistance		0.0
CBAJDB_419	KS_meg_bin.56	MISC	K13543	uroporphyrinogen-III synthase [EC:4.2.1.75] [RN:R03165]	Siroheme biosynthesis, glutamate => siroheme	Antibiotic Resistance		0.0
CBAJDB_399	LP_CoAss_bin.59	MISC	K13543	uroporphyrinogen-III synthase [EC:4.2.1.75] [RN:R03165]	Siroheme biosynthesis, glutamate => siroheme	Antibiotic Resistance		0.0
CBAJDB_89	LO_meg_bin.100	MISC	K13543	uroporphyrinogen-III synthase [EC:4.2.1.75] [RN:R03165]	Siroheme biosynthesis, glutamate => siroheme	Antibiotic Resistance		0.0
CBAJDB_347	LM_CoAss_bin.47	MISC	K13543	uroporphyrinogen-III synthase [EC:4.2.1.75] [RN:R03165]	Siroheme biosynthesis, glutamate => siroheme	Antibiotic Resistance		0.0
CBAJDB_193	KS_bin.49	MISC	K13543	uroporphyrinogen-III synthase [EC:4.2.1.75] [RN:R03165]	Siroheme biosynthesis, glutamate => siroheme	Antibiotic Resistance		0.0
CBAJDB_315	All_IDBACoAss_bin.215	MISC	K13543	uroporphyrinogen-III synthase [EC:4.2.1.75] [RN:R03165]	Siroheme biosynthesis, glutamate => siroheme	Antibiotic Resistance		0.0
CBAJDB_31	LM_meg_bin.23	MISC	K13543	uroporphyrinogen-III synthase [EC:4.2.1.75] [RN:R03165]	Siroheme biosynthesis, glutamate => siroheme	Antibiotic Resistance		0.0
CBAJDB_1071	5_10_2_5_no_mouse.147	MISC	K13543	uroporphyrinogen-III synthase [EC:4.2.1.75] [RN:R03165]	Siroheme biosynthesis, glutamate => siroheme	Antibiotic Resistance		0.0
CBAJDB_221	All_MegahitCoAss_bin.130	MISC	K13543	uroporphyrinogen-III synthase [EC:4.2.1.75] [RN:R03165]	Siroheme biosynthesis, glutamate => siroheme	Antibiotic Resistance		0.0
CBAJDB_70	LM_bin.110	MISC	K13543	uroporphyrinogen-III synthase [EC:4.2.1.75] [RN:R03165]	Siroheme biosynthesis, glutamate => siroheme	Antibiotic Resistance		0.0
CBAJDB_46	LM_bin.79	MISC	K13543	uroporphyrinogen-III synthase [EC:4.2.1.75] [RN:R03165]	Siroheme biosynthesis, glutamate => siroheme	Antibiotic Resistance		0.0
CBAJDB_813	5_10_2_1_no_mouse.74	MISC	K13543	uroporphyrinogen-III synthase [EC:4.2.1.75] [RN:R03165]	Siroheme biosynthesis, glutamate => siroheme	Antibiotic Resistance		0.0
CBAJDB_657	5_10_2_1.85	MISC	K13543	uroporphyrinogen-III synthase [EC:4.2.1.75] [RN:R03165]	Siroheme biosynthesis, glutamate => siroheme	Antibiotic Resistance		0.0
CBAJDB_427	LM_meg_bin.36	MISC	K13543	uroporphyrinogen-III synthase [EC:4.2.1.75] [RN:R03165]	Siroheme biosynthesis, glutamate => siroheme	Antibiotic Resistance		0.0
CBAJDB_1243	5_10_2_8.34	MISC	K13543	uroporphyrinogen-III synthase [EC:4.2.1.75] [RN:R03165]	Siroheme biosynthesis, glutamate => siroheme	Antibiotic Resistance		0.0
CBAJDB_382	All_IDBACoAss_bin.182	MISC	K13543	uroporphyrinogen-III synthase [EC:4.2.1.75] [RN:R03165]	Siroheme biosynthesis, glutamate => siroheme	Antibiotic Resistance		0.0
CBAJDB_962	5_10_2_5.49	MISC	K13543	uroporphyrinogen-III synthase [EC:4.2.1.75] [RN:R03165]	Siroheme biosynthesis, glutamate => siroheme	Antibiotic Resistance		0.0
CBAJDB_879	5_10_2_5.133	MISC	K13543	uroporphyrinogen-III synthase [EC:4.2.1.75] [RN:R03165]	Siroheme biosynthesis, glutamate => siroheme	Antibiotic Resistance		0.0
CBAJDB_789	5_10_2_1_no_mouse.52	MISC	K13543	uroporphyrinogen-III synthase [EC:4.2.1.75] [RN:R03165]	Siroheme biosynthesis, glutamate => siroheme	Antibiotic Resistance		0.0
CBAJDB_1492	5_14_2_1.54	MISC	K13543	uroporphyrinogen-III synthase [EC:4.2.1.75] [RN:R03165]	Siroheme biosynthesis, glutamate => siroheme	Antibiotic Resistance		0.0
CBAJDB_47	KS_meg_bin.28	MISC	K13543	uroporphyrinogen-III synthase [EC:4.2.1.75] [RN:R03165]	Siroheme biosynthesis, glutamate => siroheme	Antibiotic Resistance		0.0
CBAJDB_829	5_10_2_1_no_mouse.89	MISC	K13543	uroporphyrinogen-III synthase [EC:4.2.1.75] [RN:R03165]	Siroheme biosynthesis, glutamate => siroheme	Antibiotic Resistance		0.0
CBAJDB_1767	5_14_2_5_no_mouse.29	MISC	K13543	uroporphyrinogen-III synthase [EC:4.2.1.75] [RN:R03165]	Siroheme biosynthesis, glutamate => siroheme	Antibiotic Resistance		0.0
CBAJDB_719	5_10_2_1_no_mouse.140	MISC	K13543	uroporphyrinogen-III synthase [EC:4.2.1.75] [RN:R03165]	Siroheme biosynthesis, glutamate => siroheme	Antibiotic Resistance		0.0
CBAJDB_919	5_10_2_5.17	MISC	K13543	uroporphyrinogen-III synthase [EC:4.2.1.75] [RN:R03165]	Siroheme biosynthesis, glutamate => siroheme	Antibiotic Resistance		0.0
CBAJDB_141	All_IDBACoAss_bin.56	MISC	K13543	uroporphyrinogen-III synthase [EC:4.2.1.75] [RN:R03165]	Siroheme biosynthesis, glutamate => siroheme	Antibiotic Resistance		0.0
CBAJDB_120	All_IDBACoAss_bin.10	MISC	K13543	uroporphyrinogen-III synthase [EC:4.2.1.75] [RN:R03165]	Siroheme biosynthesis, glutamate => siroheme	Antibiotic Resistance		0.0
CBAJDB_365	LM_meg_bin.103	MISC	K13543	uroporphyrinogen-III synthase [EC:4.2.1.75] [RN:R03165]	Siroheme biosynthesis, glutamate => siroheme	Antibiotic Resistance		0.0
CBAJDB_1794	5_14_2_5_no_mouse.8	MISC	K13543	uroporphyrinogen-III synthase [EC:4.2.1.75] [RN:R03165]	Siroheme biosynthesis, glutamate => siroheme	Antibiotic Resistance		0.0
CBAJDB_154	LO_meg_bin.81	MISC	K13543	uroporphyrinogen-III synthase [EC:4.2.1.75] [RN:R03165]	Siroheme biosynthesis, glutamate => siroheme	Antibiotic Resistance		0.0
CBAJDB_747	5_10_2_1_no_mouse.166	MISC	K13543	uroporphyrinogen-III synthase [EC:4.2.1.75] [RN:R03165]	Siroheme biosynthesis, glutamate => siroheme	Antibiotic Resistance		0.0
CBAJDB_1577	5_14_2_1_no_mouse.62	MISC	K13543	uroporphyrinogen-III synthase [EC:4.2.1.75] [RN:R03165]	Siroheme biosynthesis, glutamate => siroheme	Antibiotic Resistance		0.0
CBAJDB_190	LM_CoAss_bin.95	MISC	K13543	uroporphyrinogen-III synthase [EC:4.2.1.75] [RN:R03165]	Siroheme biosynthesis, glutamate => siroheme	Antibiotic Resistance		0.0
CBAJDB_376	Control_CoAss_bin.94	MISC	K13543	uroporphyrinogen-III synthase [EC:4.2.1.75] [RN:R03165]	Siroheme biosynthesis, glutamate => siroheme	Antibiotic Resistance		0.0
CBAJDB_966	5_10_2_5.52	MISC	K13543	uroporphyrinogen-III synthase [EC:4.2.1.75] [RN:R03165]	Siroheme biosynthesis, glutamate => siroheme	Antibiotic Resistance		0.0
CBAJDB_943	5_10_2_5.31	MISC	K13543	uroporphyrinogen-III synthase [EC:4.2.1.75] [RN:R03165]	Siroheme biosynthesis, glutamate => siroheme	Antibiotic Resistance		0.0
CBAJDB_414	KS_bin.19	MISC	K13543	uroporphyrinogen-III synthase [EC:4.2.1.75] [RN:R03165]	Siroheme biosynthesis, glutamate => siroheme	Antibiotic Resistance		0.0
CBAJDB_1273	5_10_2_8.61	MISC	K13543	uroporphyrinogen-III synthase [EC:4.2.1.75] [RN:R03165]	Siroheme biosynthesis, glutamate => siroheme	Antibiotic Resistance		0.0
CBAJDB_469	LP_bin.71	MISC	K13543	uroporphyrinogen-III synthase [EC:4.2.1.75] [RN:R03165]	Siroheme biosynthesis, glutamate => siroheme	Antibiotic Resistance		0.0
CBAJDB_1338	5_10_2_8_no_mouse.12	MISC	K13543	uroporphyrinogen-III synthase [EC:4.2.1.75] [RN:R03165]	Siroheme biosynthesis, glutamate => siroheme	Antibiotic Resistance		0.0
CBAJDB_269	LO_bin.115	MISC	K13543	uroporphyrinogen-III synthase [EC:4.2.1.75] [RN:R03165]	Siroheme biosynthesis, glutamate => siroheme	Antibiotic Resistance		0.0
CBAJDB_621	5_10_2_1.52	MISC	K13543	uroporphyrinogen-III synthase [EC:4.2.1.75] [RN:R03165]	Siroheme biosynthesis, glutamate => siroheme	Antibiotic Resistance		0.0
CBAJDB_1769	5_14_2_5_no_mouse.30	MISC	K13543	uroporphyrinogen-III synthase [EC:4.2.1.75] [RN:R03165]	Siroheme biosynthesis, glutamate => siroheme	Antibiotic Resistance		0.0
CBAJDB_1188	5_10_2_5_no_mouse.97	MISC	K13543	uroporphyrinogen-III synthase [EC:4.2.1.75] [RN:R03165]	Siroheme biosynthesis, glutamate => siroheme	Antibiotic Resistance		0.0
CBAJDB_1539	5_14_2_1_no_mouse.28	MISC	K13543	uroporphyrinogen-III synthase [EC:4.2.1.75] [RN:R03165]	Siroheme biosynthesis, glutamate => siroheme	Antibiotic Resistance		0.0
CBAJDB_512	5_10_2_1.105	MISC	K13543	uroporphyrinogen-III synthase [EC:4.2.1.75] [RN:R03165]	Siroheme biosynthesis, glutamate => siroheme	Antibiotic Resistance		0.0
CBAJDB_350	Control_CoAss_bin.125	MISC	K13543	uroporphyrinogen-III synthase [EC:4.2.1.75] [RN:R03165]	Siroheme biosynthesis, glutamate => siroheme	Antibiotic Resistance		0.0
CBAJDB_449	All_MegahitCoAss_bin.93	MISC	K13543	uroporphyrinogen-III synthase [EC:4.2.1.75] [RN:R03165]	Siroheme biosynthesis, glutamate => siroheme	Antibiotic Resistance		0.0
CBAJDB_235	LM_CoAss_bin.39	MISC	K13543	uroporphyrinogen-III synthase [EC:4.2.1.75] [RN:R03165]	Siroheme biosynthesis, glutamate => siroheme	Antibiotic Resistance		0.0
CBAJDB_530	5_10_2_1.121	MISC	K13543	uroporphyrinogen-III synthase [EC:4.2.1.75] [RN:R03165]	Siroheme biosynthesis, glutamate => siroheme	Antibiotic Resistance		0.0
CBAJDB_306	LP_meg_bin.22	MISC	K13543	uroporphyrinogen-III synthase [EC:4.2.1.75] [RN:R03165]	Siroheme biosynthesis, glutamate => siroheme	Antibiotic Resistance		0.0
CBAJDB_97	LP_meg_bin.74	MISC	K13543	uroporphyrinogen-III synthase [EC:4.2.1.75] [RN:R03165]	Siroheme biosynthesis, glutamate => siroheme	Antibiotic Resistance		0.0
CBAJDB_125	All_IDBACoAss_bin.219	MISC	K13543	uroporphyrinogen-III synthase [EC:4.2.1.75] [RN:R03165]	Siroheme biosynthesis, glutamate => siroheme	Antibiotic Resistance		0.0
CBAJDB_1518	5_14_2_1.9	MISC	K13543	uroporphyrinogen-III synthase [EC:4.2.1.75] [RN:R03165]	Siroheme biosynthesis, glutamate => siroheme	Antibiotic Resistance		0.0
CBAJDB_361	LM_bin.81	MISC	K13543	uroporphyrinogen-III synthase [EC:4.2.1.75] [RN:R03165]	Siroheme biosynthesis, glutamate => siroheme	Antibiotic Resistance		0.0
CBAJDB_656	5_10_2_1.84	MISC	K13543	uroporphyrinogen-III synthase [EC:4.2.1.75] [RN:R03165]	Siroheme biosynthesis, glutamate => siroheme	Antibiotic Resistance		0.0
CBAJDB_1532	5_14_2_1_no_mouse.21	MISC	K13543	uroporphyrinogen-III synthase [EC:4.2.1.75] [RN:R03165]	Siroheme biosynthesis, glutamate => siroheme	Antibiotic Resistance		0.0
CBAJDB_159	All_IDBACoAss_bin.125	MISC	K13543	uroporphyrinogen-III synthase [EC:4.2.1.75] [RN:R03165]	Siroheme biosynthesis, glutamate => siroheme	Antibiotic Resistance		0.0
CBAJDB_135	LO_CoAss_bin.25	MISC	K13543	uroporphyrinogen-III synthase [EC:4.2.1.75] [RN:R03165]	Siroheme biosynthesis, glutamate => siroheme	Antibiotic Resistance		0.0
CBAJDB_346	LM_CoAss_bin.1	MISC	K13543	uroporphyrinogen-III synthase [EC:4.2.1.75] [RN:R03165]	Siroheme biosynthesis, glutamate => siroheme	Antibiotic Resistance		0.0
CBAJDB_853	5_10_2_5.11	MISC	K13543	uroporphyrinogen-III synthase [EC:4.2.1.75] [RN:R03165]	Siroheme biosynthesis, glutamate => siroheme	Antibiotic Resistance		0.0
CBAJDB_114	All_MegahitCoAss_bin.195	MISC	K13543	uroporphyrinogen-III synthase [EC:4.2.1.75] [RN:R03165]	Siroheme biosynthesis, glutamate => siroheme	Antibiotic Resistance		0.0
CBAJDB_34	LO_CoAss_bin.41	MISC	K13543	uroporphyrinogen-III synthase [EC:4.2.1.75] [RN:R03165]	Siroheme biosynthesis, glutamate => siroheme	Antibiotic Resistance		0.0
CBAJDB_206	All_IDBACoAss_bin.116	MISC	K13543	uroporphyrinogen-III synthase [EC:4.2.1.75] [RN:R03165]	Siroheme biosynthesis, glutamate => siroheme	Antibiotic Resistance		0.0
CBAJDB_1686	5_14_2_5.20	MISC	K13543	uroporphyrinogen-III synthase [EC:4.2.1.75] [RN:R03165]	Siroheme biosynthesis, glutamate => siroheme	Antibiotic Resistance		0.0
CBAJDB_1781	5_14_2_5_no_mouse.41	MISC	K13543	uroporphyrinogen-III synthase [EC:4.2.1.75] [RN:R03165]	Siroheme biosynthesis, glutamate => siroheme	Antibiotic Resistance		0.0
CBAJDB_515	5_10_2_1.108	MISC	K13543	uroporphyrinogen-III synthase [EC:4.2.1.75] [RN:R03165]	Siroheme biosynthesis, glutamate => siroheme	Antibiotic Resistance		0.0
CBAJDB_1527	5_14_2_1_no_mouse.17	MISC	K13543	uroporphyrinogen-III synthase [EC:4.2.1.75] [RN:R03165]	Siroheme biosynthesis, glutamate => siroheme	Antibiotic Resistance		0.0
CBAJDB_826	5_10_2_1_no_mouse.86	MISC	K13543	uroporphyrinogen-III synthase [EC:4.2.1.75] [RN:R03165]	Siroheme biosynthesis, glutamate => siroheme	Antibiotic Resistance		0.0
CBAJDB_1603	5_14_2_1_no_salm.21	MISC	K13543	uroporphyrinogen-III synthase [EC:4.2.1.75] [RN:R03165]	Siroheme biosynthesis, glutamate => siroheme	Antibiotic Resistance		0.0
CBAJDB_406	Control_CoAss_bin.44	MISC	K13543	uroporphyrinogen-III synthase [EC:4.2.1.75] [RN:R03165]	Siroheme biosynthesis, glutamate => siroheme	Antibiotic Resistance		0.0
CBAJDB_681	5_10_2_1_no_mouse.106	MISC	K13543	uroporphyrinogen-III synthase [EC:4.2.1.75] [RN:R03165]	Siroheme biosynthesis, glutamate => siroheme	Antibiotic Resistance		0.0
CBAJDB_327	KS_meg_bin.69	MISC	K13543	uroporphyrinogen-III synthase [EC:4.2.1.75] [RN:R03165]	Siroheme biosynthesis, glutamate => siroheme	Antibiotic Resistance		0.0
CBAJDB_371	LO_CoAss_bin.15	MISC	K13543	uroporphyrinogen-III synthase [EC:4.2.1.75] [RN:R03165]	Siroheme biosynthesis, glutamate => siroheme	Antibiotic Resistance		0.0
CBAJDB_977	5_10_2_5.62	MISC	K13543	uroporphyrinogen-III synthase [EC:4.2.1.75] [RN:R03165]	Siroheme biosynthesis, glutamate => siroheme	Antibiotic Resistance		0.0
CBAJDB_404	Control_CoAss_bin.126	MISC	K13543	uroporphyrinogen-III synthase [EC:4.2.1.75] [RN:R03165]	Siroheme biosynthesis, glutamate => siroheme	Antibiotic Resistance		0.0
CBAJDB_487	LP_bin.86	MISC	K13543	uroporphyrinogen-III synthase [EC:4.2.1.75] [RN:R03165]	Siroheme biosynthesis, glutamate => siroheme	Antibiotic Resistance		0.0
CBAJDB_1537	5_14_2_1_no_mouse.26	MISC	K13543	uroporphyrinogen-III synthase [EC:4.2.1.75] [RN:R03165]	Siroheme biosynthesis, glutamate => siroheme	Antibiotic Resistance		0.0
CBAJDB_1889	5_14_4_8_no_mouse.8	MISC	K13543	uroporphyrinogen-III synthase [EC:4.2.1.75] [RN:R03165]	Siroheme biosynthesis, glutamate => siroheme	Antibiotic Resistance		0.0
CBAJDB_166	All_IDBACoAss_bin.93	MISC	K13543	uroporphyrinogen-III synthase [EC:4.2.1.75] [RN:R03165]	Siroheme biosynthesis, glutamate => siroheme	Antibiotic Resistance		0.0
CBAJDB_197	LO_CoAss_bin.48	MISC	K13543	uroporphyrinogen-III synthase [EC:4.2.1.75] [RN:R03165]	Siroheme biosynthesis, glutamate => siroheme	Antibiotic Resistance		0.0
CBAJDB_1259	5_10_2_8.49	MISC	K13543	uroporphyrinogen-III synthase [EC:4.2.1.75] [RN:R03165]	Siroheme biosynthesis, glutamate => siroheme	Antibiotic Resistance		0.0
CBAJDB_43	All_IDBACoAss_bin.59	MISC	K13543	uroporphyrinogen-III synthase [EC:4.2.1.75] [RN:R03165]	Siroheme biosynthesis, glutamate => siroheme	Antibiotic Resistance		0.0
CBAJDB_364	KS_meg_bin.34	MISC	K13543	uroporphyrinogen-III synthase [EC:4.2.1.75] [RN:R03165]	Siroheme biosynthesis, glutamate => siroheme	Antibiotic Resistance		0.0
CBAJDB_616	5_10_2_1.48	MISC	K13543	uroporphyrinogen-III synthase [EC:4.2.1.75] [RN:R03165]	Siroheme biosynthesis, glutamate => siroheme	Antibiotic Resistance		0.0
CBAJDB_213	KE_bin.1co	MISC	K13543	uroporphyrinogen-III synthase [EC:4.2.1.75] [RN:R03165]	Siroheme biosynthesis, glutamate => siroheme	Antibiotic Resistance		0.0
CBAJDB_482	KL_meg_bin.4	MISC	K13543	uroporphyrinogen-III synthase [EC:4.2.1.75] [RN:R03165]	Siroheme biosynthesis, glutamate => siroheme	Antibiotic Resistance		0.0
CBAJDB_392	LP_meg_bin.73	MISC	K13543	uroporphyrinogen-III synthase [EC:4.2.1.75] [RN:R03165]	Siroheme biosynthesis, glutamate => siroheme	Antibiotic Resistance		0.0
CBAJDB_1499	5_14_2_1.60	MISC	K13543	uroporphyrinogen-III synthase [EC:4.2.1.75] [RN:R03165]	Siroheme biosynthesis, glutamate => siroheme	Antibiotic Resistance		0.0
CBAJDB_901	5_10_2_5.153	MISC	K13543	uroporphyrinogen-III synthase [EC:4.2.1.75] [RN:R03165]	Siroheme biosynthesis, glutamate => siroheme	Antibiotic Resistance		0.0
CBAJDB_39	KS_bin.91	MISC	K13543	uroporphyrinogen-III synthase [EC:4.2.1.75] [RN:R03165]	Siroheme biosynthesis, glutamate => siroheme	Antibiotic Resistance		0.0
CBAJDB_366	LM_meg_bin.62	MISC	K13543	uroporphyrinogen-III synthase [EC:4.2.1.75] [RN:R03165]	Siroheme biosynthesis, glutamate => siroheme	Antibiotic Resistance		0.0
CBAJDB_413	All_IDBACoAss_bin.82	MISC	K13543	uroporphyrinogen-III synthase [EC:4.2.1.75] [RN:R03165]	Siroheme biosynthesis, glutamate => siroheme	Antibiotic Resistance		0.0
CBAJDB_1714	5_14_2_5.46	MISC	K13543	uroporphyrinogen-III synthase [EC:4.2.1.75] [RN:R03165]	Siroheme biosynthesis, glutamate => siroheme	Antibiotic Resistance		0.0
CBAJDB_11	LM_CoAss_bin.65	MISC	K13543	uroporphyrinogen-III synthase [EC:4.2.1.75] [RN:R03165]	Siroheme biosynthesis, glutamate => siroheme	Antibiotic Resistance		0.0
CBAJDB_6	LP_bin.22	MISC	K13543	uroporphyrinogen-III synthase [EC:4.2.1.75] [RN:R03165]	Siroheme biosynthesis, glutamate => siroheme	Antibiotic Resistance		0.0
CBAJDB_979	5_10_2_5.64	MISC	K13543	uroporphyrinogen-III synthase [EC:4.2.1.75] [RN:R03165]	Siroheme biosynthesis, glutamate => siroheme	Antibiotic Resistance		0.0
CBAJDB_412	All_IDBACoAss_bin.146	MISC	K13543	uroporphyrinogen-III synthase [EC:4.2.1.75] [RN:R03165]	Siroheme biosynthesis, glutamate => siroheme	Antibiotic Resistance		0.0
CBAJDB_594	5_10_2_1.28	MISC	K13543	uroporphyrinogen-III synthase [EC:4.2.1.75] [RN:R03165]	Siroheme biosynthesis, glutamate => siroheme	Antibiotic Resistance		0.0
CBAJDB_280	LM_bin.85	MISC	K13543	uroporphyrinogen-III synthase [EC:4.2.1.75] [RN:R03165]	Siroheme biosynthesis, glutamate => siroheme	Antibiotic Resistance		0.0
CBAJDB_1	Control_CoAss_bin.57	MISC	K13543	uroporphyrinogen-III synthase [EC:4.2.1.75] [RN:R03165]	Siroheme biosynthesis, glutamate => siroheme	Antibiotic Resistance		0.0
CBAJDB_1163	5_10_2_5_no_mouse.74	MISC	K13543	uroporphyrinogen-III synthase [EC:4.2.1.75] [RN:R03165]	Siroheme biosynthesis, glutamate => siroheme	Antibiotic Resistance		0.0
CBAJDB_163	All_MegahitCoAss_bin.181	MISC	K14163	glutamyl-tRNA synthetase [EC:6.1.1.17] [RN:R05578]	Siroheme biosynthesis, glutamate => siroheme	Antibiotic Resistance		0.0
CBAJDB_387	KS_bin.31	MISC	K14163	glutamyl-tRNA synthetase [EC:6.1.1.17] [RN:R05578]	Siroheme biosynthesis, glutamate => siroheme	Antibiotic Resistance		0.0
CBAJDB_491	KE_salmonella_man_1	MISC	K14163	glutamyl-tRNA synthetase [EC:6.1.1.17] [RN:R05578]	Siroheme biosynthesis, glutamate => siroheme	Antibiotic Resistance		0.0
CBAJDB_108	All_MegahitCoAss_bin.108	MISC	K14163	glutamyl-tRNA synthetase [EC:6.1.1.17] [RN:R05578]	Siroheme biosynthesis, glutamate => siroheme	Antibiotic Resistance		0.0
CBAJDB_340	LO_meg_bin.85	MISC	K14163	glutamyl-tRNA synthetase [EC:6.1.1.17] [RN:R05578]	Siroheme biosynthesis, glutamate => siroheme	Antibiotic Resistance		0.0
CBAJDB_246	All_IDBACoAss_bin.155	MISC	K14163	glutamyl-tRNA synthetase [EC:6.1.1.17] [RN:R05578]	Siroheme biosynthesis, glutamate => siroheme	Antibiotic Resistance		0.0
CBAJDB_462	KS_bin.88	MISC	K14163	glutamyl-tRNA synthetase [EC:6.1.1.17] [RN:R05578]	Siroheme biosynthesis, glutamate => siroheme	Antibiotic Resistance		0.0
CBAJDB_237	LM_CoAss_bin.98	MISC	K14163	glutamyl-tRNA synthetase [EC:6.1.1.17] [RN:R05578]	Siroheme biosynthesis, glutamate => siroheme	Antibiotic Resistance		0.0
CBAJDB_474	All_MegahitCoAss_bin.78	MISC	K14163	glutamyl-tRNA synthetase [EC:6.1.1.17] [RN:R05578]	Siroheme biosynthesis, glutamate => siroheme	Antibiotic Resistance		0.0
CBAJDB_14	LM_man_bin_alistipes	MISC	K14163	glutamyl-tRNA synthetase [EC:6.1.1.17] [RN:R05578]	Siroheme biosynthesis, glutamate => siroheme	Antibiotic Resistance		0.0
CBAJDB_279	All_IDBACoAss_bin.51	MISC	K14163	glutamyl-tRNA synthetase [EC:6.1.1.17] [RN:R05578]	Siroheme biosynthesis, glutamate => siroheme	Antibiotic Resistance		0.0
CBAJDB_1691	5_14_2_5.25	MISC	K14163	glutamyl-tRNA synthetase [EC:6.1.1.17] [RN:R05578]	Siroheme biosynthesis, glutamate => siroheme	Antibiotic Resistance		0.0
CBAJDB_129	All_IDBACoAss_bin.65	MISC	K14163	glutamyl-tRNA synthetase [EC:6.1.1.17] [RN:R05578]	Siroheme biosynthesis, glutamate => siroheme	Antibiotic Resistance		0.0
CBAJDB_453	LO_meg_bin.55	MISC	K14163	glutamyl-tRNA synthetase [EC:6.1.1.17] [RN:R05578]	Siroheme biosynthesis, glutamate => siroheme	Antibiotic Resistance		0.0
CBAJDB_632	5_10_2_1.62	MISC	K14163	glutamyl-tRNA synthetase [EC:6.1.1.17] [RN:R05578]	Siroheme biosynthesis, glutamate => siroheme	Antibiotic Resistance		0.0
CBAJDB_1507	5_14_2_1.68	MISC	K14163	glutamyl-tRNA synthetase [EC:6.1.1.17] [RN:R05578]	Siroheme biosynthesis, glutamate => siroheme	Antibiotic Resistance		0.0
CBAJDB_1558	5_14_2_1_no_mouse.45	MISC	K14163	glutamyl-tRNA synthetase [EC:6.1.1.17] [RN:R05578]	Siroheme biosynthesis, glutamate => siroheme	Antibiotic Resistance		0.0
CBAJDB_992	5_10_2_5.76	MISC	K14163	glutamyl-tRNA synthetase [EC:6.1.1.17] [RN:R05578]	Siroheme biosynthesis, glutamate => siroheme	Antibiotic Resistance		0.0
CBAJDB_641	5_10_2_1.70	MISC	K14163	glutamyl-tRNA synthetase [EC:6.1.1.17] [RN:R05578]	Siroheme biosynthesis, glutamate => siroheme	Antibiotic Resistance		0.0
CBAJDB_352	Control_CoAss_bin.79	MISC	K14163	glutamyl-tRNA synthetase [EC:6.1.1.17] [RN:R05578]	Siroheme biosynthesis, glutamate => siroheme	Antibiotic Resistance		0.0
CBAJDB_331	KS_bin.96	MISC	K14163	glutamyl-tRNA synthetase [EC:6.1.1.17] [RN:R05578]	Siroheme biosynthesis, glutamate => siroheme	Antibiotic Resistance		0.0
CBAJDB_476	LO_bin.102	MISC	K14163	glutamyl-tRNA synthetase [EC:6.1.1.17] [RN:R05578]	Siroheme biosynthesis, glutamate => siroheme	Antibiotic Resistance		0.0
CBAJDB_130	All_IDBACoAss_bin.75	MISC	K14163	glutamyl-tRNA synthetase [EC:6.1.1.17] [RN:R05578]	Siroheme biosynthesis, glutamate => siroheme	Antibiotic Resistance		0.0
CBAJDB_54	KS_meg_bin.20	MISC	K14163	glutamyl-tRNA synthetase [EC:6.1.1.17] [RN:R05578]	Siroheme biosynthesis, glutamate => siroheme	Antibiotic Resistance		0.0
CBAJDB_484	All_MegahitCoAss_bin.160	MISC	K14163	glutamyl-tRNA synthetase [EC:6.1.1.17] [RN:R05578]	Siroheme biosynthesis, glutamate => siroheme	Antibiotic Resistance		0.0
CBAJDB_1561	5_14_2_1_no_mouse.48	MISC	K14163	glutamyl-tRNA synthetase [EC:6.1.1.17] [RN:R05578]	Siroheme biosynthesis, glutamate => siroheme	Antibiotic Resistance		0.0
CBAJDB_1758	5_14_2_5_no_mouse.20	MISC	K14163	glutamyl-tRNA synthetase [EC:6.1.1.17] [RN:R05578]	Siroheme biosynthesis, glutamate => siroheme	Antibiotic Resistance		0.0
CBAJDB_1522	5_14_2_1_no_mouse.12	MISC	K14163	glutamyl-tRNA synthetase [EC:6.1.1.17] [RN:R05578]	Siroheme biosynthesis, glutamate => siroheme	Antibiotic Resistance		0.0
CBAJDB_912	5_10_2_5.163	MISC	K14163	glutamyl-tRNA synthetase [EC:6.1.1.17] [RN:R05578]	Siroheme biosynthesis, glutamate => siroheme	Antibiotic Resistance		0.0
CBAJDB_303	LM_meg_bin.54	MISC	K14163	glutamyl-tRNA synthetase [EC:6.1.1.17] [RN:R05578]	Siroheme biosynthesis, glutamate => siroheme	Antibiotic Resistance		0.0
CBAJDB_497	LP_man_bin_akkermansia	MISC	K14163	glutamyl-tRNA synthetase [EC:6.1.1.17] [RN:R05578]	Siroheme biosynthesis, glutamate => siroheme	Antibiotic Resistance		0.0
CBAJDB_174	All_IDBACoAss_bin.4	MISC	K14163	glutamyl-tRNA synthetase [EC:6.1.1.17] [RN:R05578]	Siroheme biosynthesis, glutamate => siroheme	Antibiotic Resistance		0.0
CBAJDB_804	5_10_2_1_no_mouse.66	MISC	K14163	glutamyl-tRNA synthetase [EC:6.1.1.17] [RN:R05578]	Siroheme biosynthesis, glutamate => siroheme	Antibiotic Resistance		0.0
CBAJDB_257	LP_meg_bin.89	MISC	K14163	glutamyl-tRNA synthetase [EC:6.1.1.17] [RN:R05578]	Siroheme biosynthesis, glutamate => siroheme	Antibiotic Resistance		0.0
CBAJDB_69	LM_CoAss_bin.99	MISC	K14163	glutamyl-tRNA synthetase [EC:6.1.1.17] [RN:R05578]	Siroheme biosynthesis, glutamate => siroheme	Antibiotic Resistance		0.0
CBAJDB_1474	5_14_2_1.38	MISC	K14163	glutamyl-tRNA synthetase [EC:6.1.1.17] [RN:R05578]	Siroheme biosynthesis, glutamate => siroheme	Antibiotic Resistance		0.0
CBAJDB_368	LM_meg_bin.74	MISC	K14163	glutamyl-tRNA synthetase [EC:6.1.1.17] [RN:R05578]	Siroheme biosynthesis, glutamate => siroheme	Antibiotic Resistance		0.0
CBAJDB_1227	5_10_2_8.2	MISC	K14163	glutamyl-tRNA synthetase [EC:6.1.1.17] [RN:R05578]	Siroheme biosynthesis, glutamate => siroheme	Antibiotic Resistance		0.0
CBAJDB_50	LO_bin.20	MISC	K14163	glutamyl-tRNA synthetase [EC:6.1.1.17] [RN:R05578]	Siroheme biosynthesis, glutamate => siroheme	Antibiotic Resistance		0.0
CBAJDB_291	LO_meg_bin.27	MISC	K14163	glutamyl-tRNA synthetase [EC:6.1.1.17] [RN:R05578]	Siroheme biosynthesis, glutamate => siroheme	Antibiotic Resistance		0.0
CBAJDB_459	Control_CoAss_bin.133	MISC	K14163	glutamyl-tRNA synthetase [EC:6.1.1.17] [RN:R05578]	Siroheme biosynthesis, glutamate => siroheme	Antibiotic Resistance		0.0
CBAJDB_993	5_10_2_5.77	MISC	K14163	glutamyl-tRNA synthetase [EC:6.1.1.17] [RN:R05578]	Siroheme biosynthesis, glutamate => siroheme	Antibiotic Resistance		0.0
CBAJDB_144	LO_meg_bin.19	MISC	K14163	glutamyl-tRNA synthetase [EC:6.1.1.17] [RN:R05578]	Siroheme biosynthesis, glutamate => siroheme	Antibiotic Resistance		0.0
CBAJDB_595	5_10_2_1.29	MISC	K14163	glutamyl-tRNA synthetase [EC:6.1.1.17] [RN:R05578]	Siroheme biosynthesis, glutamate => siroheme	Antibiotic Resistance		0.0
CBAJDB_1055	5_10_2_5_no_mouse.132	MISC	K14163	glutamyl-tRNA synthetase [EC:6.1.1.17] [RN:R05578]	Siroheme biosynthesis, glutamate => siroheme	Antibiotic Resistance		0.0
CBAJDB_1093	5_10_2_5_no_mouse.167	MISC	K14163	glutamyl-tRNA synthetase [EC:6.1.1.17] [RN:R05578]	Siroheme biosynthesis, glutamate => siroheme	Antibiotic Resistance		0.0
CBAJDB_1111	5_10_2_5_no_mouse.27	MISC	K14163	glutamyl-tRNA synthetase [EC:6.1.1.17] [RN:R05578]	Siroheme biosynthesis, glutamate => siroheme	Antibiotic Resistance		0.0
CBAJDB_243	All_MegahitCoAss_bin.241	MISC	K14163	glutamyl-tRNA synthetase [EC:6.1.1.17] [RN:R05578]	Siroheme biosynthesis, glutamate => siroheme	Antibiotic Resistance		0.0
CBAJDB_370	LP_meg_bin.63	MISC	K14163	glutamyl-tRNA synthetase [EC:6.1.1.17] [RN:R05578]	Siroheme biosynthesis, glutamate => siroheme	Antibiotic Resistance		0.0
CBAJDB_1235	5_10_2_8.27	MISC	K14163	glutamyl-tRNA synthetase [EC:6.1.1.17] [RN:R05578]	Siroheme biosynthesis, glutamate => siroheme	Antibiotic Resistance		0.0
CBAJDB_914	5_10_2_5.165	MISC	K14163	glutamyl-tRNA synthetase [EC:6.1.1.17] [RN:R05578]	Siroheme biosynthesis, glutamate => siroheme	Antibiotic Resistance		0.0
CBAJDB_265	LM_bin.92	MISC	K14163	glutamyl-tRNA synthetase [EC:6.1.1.17] [RN:R05578]	Siroheme biosynthesis, glutamate => siroheme	Antibiotic Resistance		0.0
CBAJDB_472	All_MegahitCoAss_bin.87	MISC	K14163	glutamyl-tRNA synthetase [EC:6.1.1.17] [RN:R05578]	Siroheme biosynthesis, glutamate => siroheme	Antibiotic Resistance		0.0
CBAJDB_126	All_IDBACoAss_bin.239	MISC	K14163	glutamyl-tRNA synthetase [EC:6.1.1.17] [RN:R05578]	Siroheme biosynthesis, glutamate => siroheme	Antibiotic Resistance		0.0
CBAJDB_332	KS_bin.50	MISC	K14163	glutamyl-tRNA synthetase [EC:6.1.1.17] [RN:R05578]	Siroheme biosynthesis, glutamate => siroheme	Antibiotic Resistance		0.0
CBAJDB_600	5_10_2_1.33	MISC	K14163	glutamyl-tRNA synthetase [EC:6.1.1.17] [RN:R05578]	Siroheme biosynthesis, glutamate => siroheme	Antibiotic Resistance		0.0
CBAJDB_1883	5_14_4_8_no_mouse.2	MISC	K14163	glutamyl-tRNA synthetase [EC:6.1.1.17] [RN:R05578]	Siroheme biosynthesis, glutamate => siroheme	Antibiotic Resistance		0.0
CBAJDB_115	All_MegahitCoAss_bin.200	MISC	K14163	glutamyl-tRNA synthetase [EC:6.1.1.17] [RN:R05578]	Siroheme biosynthesis, glutamate => siroheme	Antibiotic Resistance		0.0
CBAJDB_419	KS_meg_bin.56	MISC	K14163	glutamyl-tRNA synthetase [EC:6.1.1.17] [RN:R05578]	Siroheme biosynthesis, glutamate => siroheme	Antibiotic Resistance		0.0
CBAJDB_399	LP_CoAss_bin.59	MISC	K14163	glutamyl-tRNA synthetase [EC:6.1.1.17] [RN:R05578]	Siroheme biosynthesis, glutamate => siroheme	Antibiotic Resistance		0.0
CBAJDB_89	LO_meg_bin.100	MISC	K14163	glutamyl-tRNA synthetase [EC:6.1.1.17] [RN:R05578]	Siroheme biosynthesis, glutamate => siroheme	Antibiotic Resistance		0.0
CBAJDB_347	LM_CoAss_bin.47	MISC	K14163	glutamyl-tRNA synthetase [EC:6.1.1.17] [RN:R05578]	Siroheme biosynthesis, glutamate => siroheme	Antibiotic Resistance		0.0
CBAJDB_193	KS_bin.49	MISC	K14163	glutamyl-tRNA synthetase [EC:6.1.1.17] [RN:R05578]	Siroheme biosynthesis, glutamate => siroheme	Antibiotic Resistance		0.0
CBAJDB_315	All_IDBACoAss_bin.215	MISC	K14163	glutamyl-tRNA synthetase [EC:6.1.1.17] [RN:R05578]	Siroheme biosynthesis, glutamate => siroheme	Antibiotic Resistance		0.0
CBAJDB_31	LM_meg_bin.23	MISC	K14163	glutamyl-tRNA synthetase [EC:6.1.1.17] [RN:R05578]	Siroheme biosynthesis, glutamate => siroheme	Antibiotic Resistance		0.0
CBAJDB_1071	5_10_2_5_no_mouse.147	MISC	K14163	glutamyl-tRNA synthetase [EC:6.1.1.17] [RN:R05578]	Siroheme biosynthesis, glutamate => siroheme	Antibiotic Resistance		0.0
CBAJDB_221	All_MegahitCoAss_bin.130	MISC	K14163	glutamyl-tRNA synthetase [EC:6.1.1.17] [RN:R05578]	Siroheme biosynthesis, glutamate => siroheme	Antibiotic Resistance		0.0
CBAJDB_70	LM_bin.110	MISC	K14163	glutamyl-tRNA synthetase [EC:6.1.1.17] [RN:R05578]	Siroheme biosynthesis, glutamate => siroheme	Antibiotic Resistance		0.0
CBAJDB_46	LM_bin.79	MISC	K14163	glutamyl-tRNA synthetase [EC:6.1.1.17] [RN:R05578]	Siroheme biosynthesis, glutamate => siroheme	Antibiotic Resistance		0.0
CBAJDB_813	5_10_2_1_no_mouse.74	MISC	K14163	glutamyl-tRNA synthetase [EC:6.1.1.17] [RN:R05578]	Siroheme biosynthesis, glutamate => siroheme	Antibiotic Resistance		0.0
CBAJDB_657	5_10_2_1.85	MISC	K14163	glutamyl-tRNA synthetase [EC:6.1.1.17] [RN:R05578]	Siroheme biosynthesis, glutamate => siroheme	Antibiotic Resistance		0.0
CBAJDB_427	LM_meg_bin.36	MISC	K14163	glutamyl-tRNA synthetase [EC:6.1.1.17] [RN:R05578]	Siroheme biosynthesis, glutamate => siroheme	Antibiotic Resistance		0.0
CBAJDB_1243	5_10_2_8.34	MISC	K14163	glutamyl-tRNA synthetase [EC:6.1.1.17] [RN:R05578]	Siroheme biosynthesis, glutamate => siroheme	Antibiotic Resistance		0.0
CBAJDB_382	All_IDBACoAss_bin.182	MISC	K14163	glutamyl-tRNA synthetase [EC:6.1.1.17] [RN:R05578]	Siroheme biosynthesis, glutamate => siroheme	Antibiotic Resistance		0.0
CBAJDB_962	5_10_2_5.49	MISC	K14163	glutamyl-tRNA synthetase [EC:6.1.1.17] [RN:R05578]	Siroheme biosynthesis, glutamate => siroheme	Antibiotic Resistance		0.0
CBAJDB_879	5_10_2_5.133	MISC	K14163	glutamyl-tRNA synthetase [EC:6.1.1.17] [RN:R05578]	Siroheme biosynthesis, glutamate => siroheme	Antibiotic Resistance		0.0
CBAJDB_789	5_10_2_1_no_mouse.52	MISC	K14163	glutamyl-tRNA synthetase [EC:6.1.1.17] [RN:R05578]	Siroheme biosynthesis, glutamate => siroheme	Antibiotic Resistance		0.0
CBAJDB_1492	5_14_2_1.54	MISC	K14163	glutamyl-tRNA synthetase [EC:6.1.1.17] [RN:R05578]	Siroheme biosynthesis, glutamate => siroheme	Antibiotic Resistance		0.0
CBAJDB_47	KS_meg_bin.28	MISC	K14163	glutamyl-tRNA synthetase [EC:6.1.1.17] [RN:R05578]	Siroheme biosynthesis, glutamate => siroheme	Antibiotic Resistance		0.0
CBAJDB_829	5_10_2_1_no_mouse.89	MISC	K14163	glutamyl-tRNA synthetase [EC:6.1.1.17] [RN:R05578]	Siroheme biosynthesis, glutamate => siroheme	Antibiotic Resistance		0.0
CBAJDB_1767	5_14_2_5_no_mouse.29	MISC	K14163	glutamyl-tRNA synthetase [EC:6.1.1.17] [RN:R05578]	Siroheme biosynthesis, glutamate => siroheme	Antibiotic Resistance		0.0
CBAJDB_719	5_10_2_1_no_mouse.140	MISC	K14163	glutamyl-tRNA synthetase [EC:6.1.1.17] [RN:R05578]	Siroheme biosynthesis, glutamate => siroheme	Antibiotic Resistance		0.0
CBAJDB_919	5_10_2_5.17	MISC	K14163	glutamyl-tRNA synthetase [EC:6.1.1.17] [RN:R05578]	Siroheme biosynthesis, glutamate => siroheme	Antibiotic Resistance		0.0
CBAJDB_141	All_IDBACoAss_bin.56	MISC	K14163	glutamyl-tRNA synthetase [EC:6.1.1.17] [RN:R05578]	Siroheme biosynthesis, glutamate => siroheme	Antibiotic Resistance		0.0
CBAJDB_120	All_IDBACoAss_bin.10	MISC	K14163	glutamyl-tRNA synthetase [EC:6.1.1.17] [RN:R05578]	Siroheme biosynthesis, glutamate => siroheme	Antibiotic Resistance		0.0
CBAJDB_365	LM_meg_bin.103	MISC	K14163	glutamyl-tRNA synthetase [EC:6.1.1.17] [RN:R05578]	Siroheme biosynthesis, glutamate => siroheme	Antibiotic Resistance		0.0
CBAJDB_1794	5_14_2_5_no_mouse.8	MISC	K14163	glutamyl-tRNA synthetase [EC:6.1.1.17] [RN:R05578]	Siroheme biosynthesis, glutamate => siroheme	Antibiotic Resistance		0.0
CBAJDB_154	LO_meg_bin.81	MISC	K14163	glutamyl-tRNA synthetase [EC:6.1.1.17] [RN:R05578]	Siroheme biosynthesis, glutamate => siroheme	Antibiotic Resistance		0.0
CBAJDB_747	5_10_2_1_no_mouse.166	MISC	K14163	glutamyl-tRNA synthetase [EC:6.1.1.17] [RN:R05578]	Siroheme biosynthesis, glutamate => siroheme	Antibiotic Resistance		0.0
CBAJDB_1577	5_14_2_1_no_mouse.62	MISC	K14163	glutamyl-tRNA synthetase [EC:6.1.1.17] [RN:R05578]	Siroheme biosynthesis, glutamate => siroheme	Antibiotic Resistance		0.0
CBAJDB_190	LM_CoAss_bin.95	MISC	K14163	glutamyl-tRNA synthetase [EC:6.1.1.17] [RN:R05578]	Siroheme biosynthesis, glutamate => siroheme	Antibiotic Resistance		0.0
CBAJDB_376	Control_CoAss_bin.94	MISC	K14163	glutamyl-tRNA synthetase [EC:6.1.1.17] [RN:R05578]	Siroheme biosynthesis, glutamate => siroheme	Antibiotic Resistance		0.0
CBAJDB_966	5_10_2_5.52	MISC	K14163	glutamyl-tRNA synthetase [EC:6.1.1.17] [RN:R05578]	Siroheme biosynthesis, glutamate => siroheme	Antibiotic Resistance		0.0
CBAJDB_943	5_10_2_5.31	MISC	K14163	glutamyl-tRNA synthetase [EC:6.1.1.17] [RN:R05578]	Siroheme biosynthesis, glutamate => siroheme	Antibiotic Resistance		0.0
CBAJDB_414	KS_bin.19	MISC	K14163	glutamyl-tRNA synthetase [EC:6.1.1.17] [RN:R05578]	Siroheme biosynthesis, glutamate => siroheme	Antibiotic Resistance		0.0
CBAJDB_1273	5_10_2_8.61	MISC	K14163	glutamyl-tRNA synthetase [EC:6.1.1.17] [RN:R05578]	Siroheme biosynthesis, glutamate => siroheme	Antibiotic Resistance		0.0
CBAJDB_469	LP_bin.71	MISC	K14163	glutamyl-tRNA synthetase [EC:6.1.1.17] [RN:R05578]	Siroheme biosynthesis, glutamate => siroheme	Antibiotic Resistance		0.0
CBAJDB_1338	5_10_2_8_no_mouse.12	MISC	K14163	glutamyl-tRNA synthetase [EC:6.1.1.17] [RN:R05578]	Siroheme biosynthesis, glutamate => siroheme	Antibiotic Resistance		0.0
CBAJDB_269	LO_bin.115	MISC	K14163	glutamyl-tRNA synthetase [EC:6.1.1.17] [RN:R05578]	Siroheme biosynthesis, glutamate => siroheme	Antibiotic Resistance		0.0
CBAJDB_621	5_10_2_1.52	MISC	K14163	glutamyl-tRNA synthetase [EC:6.1.1.17] [RN:R05578]	Siroheme biosynthesis, glutamate => siroheme	Antibiotic Resistance		0.0
CBAJDB_1769	5_14_2_5_no_mouse.30	MISC	K14163	glutamyl-tRNA synthetase [EC:6.1.1.17] [RN:R05578]	Siroheme biosynthesis, glutamate => siroheme	Antibiotic Resistance		0.0
CBAJDB_1188	5_10_2_5_no_mouse.97	MISC	K14163	glutamyl-tRNA synthetase [EC:6.1.1.17] [RN:R05578]	Siroheme biosynthesis, glutamate => siroheme	Antibiotic Resistance		0.0
CBAJDB_1539	5_14_2_1_no_mouse.28	MISC	K14163	glutamyl-tRNA synthetase [EC:6.1.1.17] [RN:R05578]	Siroheme biosynthesis, glutamate => siroheme	Antibiotic Resistance		0.0
CBAJDB_512	5_10_2_1.105	MISC	K14163	glutamyl-tRNA synthetase [EC:6.1.1.17] [RN:R05578]	Siroheme biosynthesis, glutamate => siroheme	Antibiotic Resistance		0.0
CBAJDB_350	Control_CoAss_bin.125	MISC	K14163	glutamyl-tRNA synthetase [EC:6.1.1.17] [RN:R05578]	Siroheme biosynthesis, glutamate => siroheme	Antibiotic Resistance		0.0
CBAJDB_449	All_MegahitCoAss_bin.93	MISC	K14163	glutamyl-tRNA synthetase [EC:6.1.1.17] [RN:R05578]	Siroheme biosynthesis, glutamate => siroheme	Antibiotic Resistance		0.0
CBAJDB_235	LM_CoAss_bin.39	MISC	K14163	glutamyl-tRNA synthetase [EC:6.1.1.17] [RN:R05578]	Siroheme biosynthesis, glutamate => siroheme	Antibiotic Resistance		0.0
CBAJDB_530	5_10_2_1.121	MISC	K14163	glutamyl-tRNA synthetase [EC:6.1.1.17] [RN:R05578]	Siroheme biosynthesis, glutamate => siroheme	Antibiotic Resistance		0.0
CBAJDB_306	LP_meg_bin.22	MISC	K14163	glutamyl-tRNA synthetase [EC:6.1.1.17] [RN:R05578]	Siroheme biosynthesis, glutamate => siroheme	Antibiotic Resistance		0.0
CBAJDB_97	LP_meg_bin.74	MISC	K14163	glutamyl-tRNA synthetase [EC:6.1.1.17] [RN:R05578]	Siroheme biosynthesis, glutamate => siroheme	Antibiotic Resistance		0.0
CBAJDB_125	All_IDBACoAss_bin.219	MISC	K14163	glutamyl-tRNA synthetase [EC:6.1.1.17] [RN:R05578]	Siroheme biosynthesis, glutamate => siroheme	Antibiotic Resistance		0.0
CBAJDB_1518	5_14_2_1.9	MISC	K14163	glutamyl-tRNA synthetase [EC:6.1.1.17] [RN:R05578]	Siroheme biosynthesis, glutamate => siroheme	Antibiotic Resistance		0.0
CBAJDB_361	LM_bin.81	MISC	K14163	glutamyl-tRNA synthetase [EC:6.1.1.17] [RN:R05578]	Siroheme biosynthesis, glutamate => siroheme	Antibiotic Resistance		0.0
CBAJDB_656	5_10_2_1.84	MISC	K14163	glutamyl-tRNA synthetase [EC:6.1.1.17] [RN:R05578]	Siroheme biosynthesis, glutamate => siroheme	Antibiotic Resistance		0.0
CBAJDB_1532	5_14_2_1_no_mouse.21	MISC	K14163	glutamyl-tRNA synthetase [EC:6.1.1.17] [RN:R05578]	Siroheme biosynthesis, glutamate => siroheme	Antibiotic Resistance		0.0
CBAJDB_159	All_IDBACoAss_bin.125	MISC	K14163	glutamyl-tRNA synthetase [EC:6.1.1.17] [RN:R05578]	Siroheme biosynthesis, glutamate => siroheme	Antibiotic Resistance		0.0
CBAJDB_135	LO_CoAss_bin.25	MISC	K14163	glutamyl-tRNA synthetase [EC:6.1.1.17] [RN:R05578]	Siroheme biosynthesis, glutamate => siroheme	Antibiotic Resistance		0.0
CBAJDB_346	LM_CoAss_bin.1	MISC	K14163	glutamyl-tRNA synthetase [EC:6.1.1.17] [RN:R05578]	Siroheme biosynthesis, glutamate => siroheme	Antibiotic Resistance		0.0
CBAJDB_853	5_10_2_5.11	MISC	K14163	glutamyl-tRNA synthetase [EC:6.1.1.17] [RN:R05578]	Siroheme biosynthesis, glutamate => siroheme	Antibiotic Resistance		0.0
CBAJDB_114	All_MegahitCoAss_bin.195	MISC	K14163	glutamyl-tRNA synthetase [EC:6.1.1.17] [RN:R05578]	Siroheme biosynthesis, glutamate => siroheme	Antibiotic Resistance		0.0
CBAJDB_34	LO_CoAss_bin.41	MISC	K14163	glutamyl-tRNA synthetase [EC:6.1.1.17] [RN:R05578]	Siroheme biosynthesis, glutamate => siroheme	Antibiotic Resistance		0.0
CBAJDB_206	All_IDBACoAss_bin.116	MISC	K14163	glutamyl-tRNA synthetase [EC:6.1.1.17] [RN:R05578]	Siroheme biosynthesis, glutamate => siroheme	Antibiotic Resistance		0.0
CBAJDB_1686	5_14_2_5.20	MISC	K14163	glutamyl-tRNA synthetase [EC:6.1.1.17] [RN:R05578]	Siroheme biosynthesis, glutamate => siroheme	Antibiotic Resistance		0.0
CBAJDB_1781	5_14_2_5_no_mouse.41	MISC	K14163	glutamyl-tRNA synthetase [EC:6.1.1.17] [RN:R05578]	Siroheme biosynthesis, glutamate => siroheme	Antibiotic Resistance		0.0
CBAJDB_515	5_10_2_1.108	MISC	K14163	glutamyl-tRNA synthetase [EC:6.1.1.17] [RN:R05578]	Siroheme biosynthesis, glutamate => siroheme	Antibiotic Resistance		0.0
CBAJDB_1527	5_14_2_1_no_mouse.17	MISC	K14163	glutamyl-tRNA synthetase [EC:6.1.1.17] [RN:R05578]	Siroheme biosynthesis, glutamate => siroheme	Antibiotic Resistance		0.0
CBAJDB_826	5_10_2_1_no_mouse.86	MISC	K14163	glutamyl-tRNA synthetase [EC:6.1.1.17] [RN:R05578]	Siroheme biosynthesis, glutamate => siroheme	Antibiotic Resistance		0.0
CBAJDB_1603	5_14_2_1_no_salm.21	MISC	K14163	glutamyl-tRNA synthetase [EC:6.1.1.17] [RN:R05578]	Siroheme biosynthesis, glutamate => siroheme	Antibiotic Resistance		0.0
CBAJDB_406	Control_CoAss_bin.44	MISC	K14163	glutamyl-tRNA synthetase [EC:6.1.1.17] [RN:R05578]	Siroheme biosynthesis, glutamate => siroheme	Antibiotic Resistance		0.0
CBAJDB_681	5_10_2_1_no_mouse.106	MISC	K14163	glutamyl-tRNA synthetase [EC:6.1.1.17] [RN:R05578]	Siroheme biosynthesis, glutamate => siroheme	Antibiotic Resistance		0.0
CBAJDB_327	KS_meg_bin.69	MISC	K14163	glutamyl-tRNA synthetase [EC:6.1.1.17] [RN:R05578]	Siroheme biosynthesis, glutamate => siroheme	Antibiotic Resistance		0.0
CBAJDB_371	LO_CoAss_bin.15	MISC	K14163	glutamyl-tRNA synthetase [EC:6.1.1.17] [RN:R05578]	Siroheme biosynthesis, glutamate => siroheme	Antibiotic Resistance		0.0
CBAJDB_977	5_10_2_5.62	MISC	K14163	glutamyl-tRNA synthetase [EC:6.1.1.17] [RN:R05578]	Siroheme biosynthesis, glutamate => siroheme	Antibiotic Resistance		0.0
CBAJDB_404	Control_CoAss_bin.126	MISC	K14163	glutamyl-tRNA synthetase [EC:6.1.1.17] [RN:R05578]	Siroheme biosynthesis, glutamate => siroheme	Antibiotic Resistance		0.0
CBAJDB_487	LP_bin.86	MISC	K14163	glutamyl-tRNA synthetase [EC:6.1.1.17] [RN:R05578]	Siroheme biosynthesis, glutamate => siroheme	Antibiotic Resistance		0.0
CBAJDB_1537	5_14_2_1_no_mouse.26	MISC	K14163	glutamyl-tRNA synthetase [EC:6.1.1.17] [RN:R05578]	Siroheme biosynthesis, glutamate => siroheme	Antibiotic Resistance		0.0
CBAJDB_1889	5_14_4_8_no_mouse.8	MISC	K14163	glutamyl-tRNA synthetase [EC:6.1.1.17] [RN:R05578]	Siroheme biosynthesis, glutamate => siroheme	Antibiotic Resistance		0.0
CBAJDB_166	All_IDBACoAss_bin.93	MISC	K14163	glutamyl-tRNA synthetase [EC:6.1.1.17] [RN:R05578]	Siroheme biosynthesis, glutamate => siroheme	Antibiotic Resistance		0.0
CBAJDB_197	LO_CoAss_bin.48	MISC	K14163	glutamyl-tRNA synthetase [EC:6.1.1.17] [RN:R05578]	Siroheme biosynthesis, glutamate => siroheme	Antibiotic Resistance		0.0
CBAJDB_1259	5_10_2_8.49	MISC	K14163	glutamyl-tRNA synthetase [EC:6.1.1.17] [RN:R05578]	Siroheme biosynthesis, glutamate => siroheme	Antibiotic Resistance		0.0
CBAJDB_43	All_IDBACoAss_bin.59	MISC	K14163	glutamyl-tRNA synthetase [EC:6.1.1.17] [RN:R05578]	Siroheme biosynthesis, glutamate => siroheme	Antibiotic Resistance		0.0
CBAJDB_364	KS_meg_bin.34	MISC	K14163	glutamyl-tRNA synthetase [EC:6.1.1.17] [RN:R05578]	Siroheme biosynthesis, glutamate => siroheme	Antibiotic Resistance		0.0
CBAJDB_616	5_10_2_1.48	MISC	K14163	glutamyl-tRNA synthetase [EC:6.1.1.17] [RN:R05578]	Siroheme biosynthesis, glutamate => siroheme	Antibiotic Resistance		0.0
CBAJDB_213	KE_bin.1co	MISC	K14163	glutamyl-tRNA synthetase [EC:6.1.1.17] [RN:R05578]	Siroheme biosynthesis, glutamate => siroheme	Antibiotic Resistance		0.0
CBAJDB_482	KL_meg_bin.4	MISC	K14163	glutamyl-tRNA synthetase [EC:6.1.1.17] [RN:R05578]	Siroheme biosynthesis, glutamate => siroheme	Antibiotic Resistance		0.0
CBAJDB_392	LP_meg_bin.73	MISC	K14163	glutamyl-tRNA synthetase [EC:6.1.1.17] [RN:R05578]	Siroheme biosynthesis, glutamate => siroheme	Antibiotic Resistance		0.0
CBAJDB_1499	5_14_2_1.60	MISC	K14163	glutamyl-tRNA synthetase [EC:6.1.1.17] [RN:R05578]	Siroheme biosynthesis, glutamate => siroheme	Antibiotic Resistance		0.0
CBAJDB_901	5_10_2_5.153	MISC	K14163	glutamyl-tRNA synthetase [EC:6.1.1.17] [RN:R05578]	Siroheme biosynthesis, glutamate => siroheme	Antibiotic Resistance		0.0
CBAJDB_39	KS_bin.91	MISC	K14163	glutamyl-tRNA synthetase [EC:6.1.1.17] [RN:R05578]	Siroheme biosynthesis, glutamate => siroheme	Antibiotic Resistance		0.0
CBAJDB_366	LM_meg_bin.62	MISC	K14163	glutamyl-tRNA synthetase [EC:6.1.1.17] [RN:R05578]	Siroheme biosynthesis, glutamate => siroheme	Antibiotic Resistance		0.0
CBAJDB_413	All_IDBACoAss_bin.82	MISC	K14163	glutamyl-tRNA synthetase [EC:6.1.1.17] [RN:R05578]	Siroheme biosynthesis, glutamate => siroheme	Antibiotic Resistance		0.0
CBAJDB_1714	5_14_2_5.46	MISC	K14163	glutamyl-tRNA synthetase [EC:6.1.1.17] [RN:R05578]	Siroheme biosynthesis, glutamate => siroheme	Antibiotic Resistance		0.0
CBAJDB_11	LM_CoAss_bin.65	MISC	K14163	glutamyl-tRNA synthetase [EC:6.1.1.17] [RN:R05578]	Siroheme biosynthesis, glutamate => siroheme	Antibiotic Resistance		0.0
CBAJDB_6	LP_bin.22	MISC	K14163	glutamyl-tRNA synthetase [EC:6.1.1.17] [RN:R05578]	Siroheme biosynthesis, glutamate => siroheme	Antibiotic Resistance		0.0
CBAJDB_979	5_10_2_5.64	MISC	K14163	glutamyl-tRNA synthetase [EC:6.1.1.17] [RN:R05578]	Siroheme biosynthesis, glutamate => siroheme	Antibiotic Resistance		0.0
CBAJDB_412	All_IDBACoAss_bin.146	MISC	K14163	glutamyl-tRNA synthetase [EC:6.1.1.17] [RN:R05578]	Siroheme biosynthesis, glutamate => siroheme	Antibiotic Resistance		0.0
CBAJDB_594	5_10_2_1.28	MISC	K14163	glutamyl-tRNA synthetase [EC:6.1.1.17] [RN:R05578]	Siroheme biosynthesis, glutamate => siroheme	Antibiotic Resistance		0.0
CBAJDB_280	LM_bin.85	MISC	K14163	glutamyl-tRNA synthetase [EC:6.1.1.17] [RN:R05578]	Siroheme biosynthesis, glutamate => siroheme	Antibiotic Resistance		0.0
CBAJDB_1	Control_CoAss_bin.57	MISC	K14163	glutamyl-tRNA synthetase [EC:6.1.1.17] [RN:R05578]	Siroheme biosynthesis, glutamate => siroheme	Antibiotic Resistance		0.0
CBAJDB_1163	5_10_2_5_no_mouse.74	MISC	K14163	glutamyl-tRNA synthetase [EC:6.1.1.17] [RN:R05578]	Siroheme biosynthesis, glutamate => siroheme	Antibiotic Resistance		0.0
CBAJDB_163	All_MegahitCoAss_bin.181	MISC	K07464	cas4; CRISPR-associated exonuclease Cas4 [EC:3.1.12.1]	Subtype I-A factors	CRISPR	Type I CRISPR-Cas system	0.0
CBAJDB_387	KS_bin.31	MISC	K07464	cas4; CRISPR-associated exonuclease Cas4 [EC:3.1.12.1]	Subtype I-A factors	CRISPR	Type I CRISPR-Cas system	0.0
CBAJDB_491	KE_salmonella_man_1	MISC	K07464	cas4; CRISPR-associated exonuclease Cas4 [EC:3.1.12.1]	Subtype I-A factors	CRISPR	Type I CRISPR-Cas system	0.0
CBAJDB_108	All_MegahitCoAss_bin.108	MISC	K07464	cas4; CRISPR-associated exonuclease Cas4 [EC:3.1.12.1]	Subtype I-A factors	CRISPR	Type I CRISPR-Cas system	1.0
CBAJDB_340	LO_meg_bin.85	MISC	K07464	cas4; CRISPR-associated exonuclease Cas4 [EC:3.1.12.1]	Subtype I-A factors	CRISPR	Type I CRISPR-Cas system	0.0
CBAJDB_246	All_IDBACoAss_bin.155	MISC	K07464	cas4; CRISPR-associated exonuclease Cas4 [EC:3.1.12.1]	Subtype I-A factors	CRISPR	Type I CRISPR-Cas system	0.0
CBAJDB_462	KS_bin.88	MISC	K07464	cas4; CRISPR-associated exonuclease Cas4 [EC:3.1.12.1]	Subtype I-A factors	CRISPR	Type I CRISPR-Cas system	0.0
CBAJDB_237	LM_CoAss_bin.98	MISC	K07464	cas4; CRISPR-associated exonuclease Cas4 [EC:3.1.12.1]	Subtype I-A factors	CRISPR	Type I CRISPR-Cas system	0.0
CBAJDB_474	All_MegahitCoAss_bin.78	MISC	K07464	cas4; CRISPR-associated exonuclease Cas4 [EC:3.1.12.1]	Subtype I-A factors	CRISPR	Type I CRISPR-Cas system	1.0
CBAJDB_14	LM_man_bin_alistipes	MISC	K07464	cas4; CRISPR-associated exonuclease Cas4 [EC:3.1.12.1]	Subtype I-A factors	CRISPR	Type I CRISPR-Cas system	0.0
CBAJDB_279	All_IDBACoAss_bin.51	MISC	K07464	cas4; CRISPR-associated exonuclease Cas4 [EC:3.1.12.1]	Subtype I-A factors	CRISPR	Type I CRISPR-Cas system	0.0
CBAJDB_1691	5_14_2_5.25	MISC	K07464	cas4; CRISPR-associated exonuclease Cas4 [EC:3.1.12.1]	Subtype I-A factors	CRISPR	Type I CRISPR-Cas system	0.0
CBAJDB_129	All_IDBACoAss_bin.65	MISC	K07464	cas4; CRISPR-associated exonuclease Cas4 [EC:3.1.12.1]	Subtype I-A factors	CRISPR	Type I CRISPR-Cas system	0.0
CBAJDB_453	LO_meg_bin.55	MISC	K07464	cas4; CRISPR-associated exonuclease Cas4 [EC:3.1.12.1]	Subtype I-A factors	CRISPR	Type I CRISPR-Cas system	0.0
CBAJDB_632	5_10_2_1.62	MISC	K07464	cas4; CRISPR-associated exonuclease Cas4 [EC:3.1.12.1]	Subtype I-A factors	CRISPR	Type I CRISPR-Cas system	1.0
CBAJDB_1507	5_14_2_1.68	MISC	K07464	cas4; CRISPR-associated exonuclease Cas4 [EC:3.1.12.1]	Subtype I-A factors	CRISPR	Type I CRISPR-Cas system	0.0
CBAJDB_1558	5_14_2_1_no_mouse.45	MISC	K07464	cas4; CRISPR-associated exonuclease Cas4 [EC:3.1.12.1]	Subtype I-A factors	CRISPR	Type I CRISPR-Cas system	0.0
CBAJDB_992	5_10_2_5.76	MISC	K07464	cas4; CRISPR-associated exonuclease Cas4 [EC:3.1.12.1]	Subtype I-A factors	CRISPR	Type I CRISPR-Cas system	1.0
CBAJDB_641	5_10_2_1.70	MISC	K07464	cas4; CRISPR-associated exonuclease Cas4 [EC:3.1.12.1]	Subtype I-A factors	CRISPR	Type I CRISPR-Cas system	1.0
CBAJDB_352	Control_CoAss_bin.79	MISC	K07464	cas4; CRISPR-associated exonuclease Cas4 [EC:3.1.12.1]	Subtype I-A factors	CRISPR	Type I CRISPR-Cas system	0.0
CBAJDB_331	KS_bin.96	MISC	K07464	cas4; CRISPR-associated exonuclease Cas4 [EC:3.1.12.1]	Subtype I-A factors	CRISPR	Type I CRISPR-Cas system	2.0
CBAJDB_476	LO_bin.102	MISC	K07464	cas4; CRISPR-associated exonuclease Cas4 [EC:3.1.12.1]	Subtype I-A factors	CRISPR	Type I CRISPR-Cas system	0.0
CBAJDB_130	All_IDBACoAss_bin.75	MISC	K07464	cas4; CRISPR-associated exonuclease Cas4 [EC:3.1.12.1]	Subtype I-A factors	CRISPR	Type I CRISPR-Cas system	0.0
CBAJDB_54	KS_meg_bin.20	MISC	K07464	cas4; CRISPR-associated exonuclease Cas4 [EC:3.1.12.1]	Subtype I-A factors	CRISPR	Type I CRISPR-Cas system	0.0
CBAJDB_484	All_MegahitCoAss_bin.160	MISC	K07464	cas4; CRISPR-associated exonuclease Cas4 [EC:3.1.12.1]	Subtype I-A factors	CRISPR	Type I CRISPR-Cas system	0.0
CBAJDB_1561	5_14_2_1_no_mouse.48	MISC	K07464	cas4; CRISPR-associated exonuclease Cas4 [EC:3.1.12.1]	Subtype I-A factors	CRISPR	Type I CRISPR-Cas system	1.0
CBAJDB_1758	5_14_2_5_no_mouse.20	MISC	K07464	cas4; CRISPR-associated exonuclease Cas4 [EC:3.1.12.1]	Subtype I-A factors	CRISPR	Type I CRISPR-Cas system	0.0
CBAJDB_1522	5_14_2_1_no_mouse.12	MISC	K07464	cas4; CRISPR-associated exonuclease Cas4 [EC:3.1.12.1]	Subtype I-A factors	CRISPR	Type I CRISPR-Cas system	0.0
CBAJDB_912	5_10_2_5.163	MISC	K07464	cas4; CRISPR-associated exonuclease Cas4 [EC:3.1.12.1]	Subtype I-A factors	CRISPR	Type I CRISPR-Cas system	0.0
CBAJDB_303	LM_meg_bin.54	MISC	K07464	cas4; CRISPR-associated exonuclease Cas4 [EC:3.1.12.1]	Subtype I-A factors	CRISPR	Type I CRISPR-Cas system	0.0
CBAJDB_497	LP_man_bin_akkermansia	MISC	K07464	cas4; CRISPR-associated exonuclease Cas4 [EC:3.1.12.1]	Subtype I-A factors	CRISPR	Type I CRISPR-Cas system	1.0
CBAJDB_174	All_IDBACoAss_bin.4	MISC	K07464	cas4; CRISPR-associated exonuclease Cas4 [EC:3.1.12.1]	Subtype I-A factors	CRISPR	Type I CRISPR-Cas system	0.0
CBAJDB_804	5_10_2_1_no_mouse.66	MISC	K07464	cas4; CRISPR-associated exonuclease Cas4 [EC:3.1.12.1]	Subtype I-A factors	CRISPR	Type I CRISPR-Cas system	1.0
CBAJDB_257	LP_meg_bin.89	MISC	K07464	cas4; CRISPR-associated exonuclease Cas4 [EC:3.1.12.1]	Subtype I-A factors	CRISPR	Type I CRISPR-Cas system	0.0
CBAJDB_69	LM_CoAss_bin.99	MISC	K07464	cas4; CRISPR-associated exonuclease Cas4 [EC:3.1.12.1]	Subtype I-A factors	CRISPR	Type I CRISPR-Cas system	1.0
CBAJDB_1474	5_14_2_1.38	MISC	K07464	cas4; CRISPR-associated exonuclease Cas4 [EC:3.1.12.1]	Subtype I-A factors	CRISPR	Type I CRISPR-Cas system	0.0
CBAJDB_368	LM_meg_bin.74	MISC	K07464	cas4; CRISPR-associated exonuclease Cas4 [EC:3.1.12.1]	Subtype I-A factors	CRISPR	Type I CRISPR-Cas system	1.0
CBAJDB_1227	5_10_2_8.2	MISC	K07464	cas4; CRISPR-associated exonuclease Cas4 [EC:3.1.12.1]	Subtype I-A factors	CRISPR	Type I CRISPR-Cas system	0.0
CBAJDB_50	LO_bin.20	MISC	K07464	cas4; CRISPR-associated exonuclease Cas4 [EC:3.1.12.1]	Subtype I-A factors	CRISPR	Type I CRISPR-Cas system	0.0
CBAJDB_291	LO_meg_bin.27	MISC	K07464	cas4; CRISPR-associated exonuclease Cas4 [EC:3.1.12.1]	Subtype I-A factors	CRISPR	Type I CRISPR-Cas system	0.0
CBAJDB_459	Control_CoAss_bin.133	MISC	K07464	cas4; CRISPR-associated exonuclease Cas4 [EC:3.1.12.1]	Subtype I-A factors	CRISPR	Type I CRISPR-Cas system	0.0
CBAJDB_993	5_10_2_5.77	MISC	K07464	cas4; CRISPR-associated exonuclease Cas4 [EC:3.1.12.1]	Subtype I-A factors	CRISPR	Type I CRISPR-Cas system	1.0
CBAJDB_144	LO_meg_bin.19	MISC	K07464	cas4; CRISPR-associated exonuclease Cas4 [EC:3.1.12.1]	Subtype I-A factors	CRISPR	Type I CRISPR-Cas system	0.0
CBAJDB_595	5_10_2_1.29	MISC	K07464	cas4; CRISPR-associated exonuclease Cas4 [EC:3.1.12.1]	Subtype I-A factors	CRISPR	Type I CRISPR-Cas system	0.0
CBAJDB_1055	5_10_2_5_no_mouse.132	MISC	K07464	cas4; CRISPR-associated exonuclease Cas4 [EC:3.1.12.1]	Subtype I-A factors	CRISPR	Type I CRISPR-Cas system	0.0
CBAJDB_1093	5_10_2_5_no_mouse.167	MISC	K07464	cas4; CRISPR-associated exonuclease Cas4 [EC:3.1.12.1]	Subtype I-A factors	CRISPR	Type I CRISPR-Cas system	0.0
CBAJDB_1111	5_10_2_5_no_mouse.27	MISC	K07464	cas4; CRISPR-associated exonuclease Cas4 [EC:3.1.12.1]	Subtype I-A factors	CRISPR	Type I CRISPR-Cas system	0.0
CBAJDB_243	All_MegahitCoAss_bin.241	MISC	K07464	cas4; CRISPR-associated exonuclease Cas4 [EC:3.1.12.1]	Subtype I-A factors	CRISPR	Type I CRISPR-Cas system	0.0
CBAJDB_370	LP_meg_bin.63	MISC	K07464	cas4; CRISPR-associated exonuclease Cas4 [EC:3.1.12.1]	Subtype I-A factors	CRISPR	Type I CRISPR-Cas system	0.0
CBAJDB_1235	5_10_2_8.27	MISC	K07464	cas4; CRISPR-associated exonuclease Cas4 [EC:3.1.12.1]	Subtype I-A factors	CRISPR	Type I CRISPR-Cas system	1.0
CBAJDB_914	5_10_2_5.165	MISC	K07464	cas4; CRISPR-associated exonuclease Cas4 [EC:3.1.12.1]	Subtype I-A factors	CRISPR	Type I CRISPR-Cas system	0.0
CBAJDB_265	LM_bin.92	MISC	K07464	cas4; CRISPR-associated exonuclease Cas4 [EC:3.1.12.1]	Subtype I-A factors	CRISPR	Type I CRISPR-Cas system	0.0
CBAJDB_472	All_MegahitCoAss_bin.87	MISC	K07464	cas4; CRISPR-associated exonuclease Cas4 [EC:3.1.12.1]	Subtype I-A factors	CRISPR	Type I CRISPR-Cas system	0.0
CBAJDB_126	All_IDBACoAss_bin.239	MISC	K07464	cas4; CRISPR-associated exonuclease Cas4 [EC:3.1.12.1]	Subtype I-A factors	CRISPR	Type I CRISPR-Cas system	0.0
CBAJDB_332	KS_bin.50	MISC	K07464	cas4; CRISPR-associated exonuclease Cas4 [EC:3.1.12.1]	Subtype I-A factors	CRISPR	Type I CRISPR-Cas system	0.0
CBAJDB_600	5_10_2_1.33	MISC	K07464	cas4; CRISPR-associated exonuclease Cas4 [EC:3.1.12.1]	Subtype I-A factors	CRISPR	Type I CRISPR-Cas system	1.0
CBAJDB_1883	5_14_4_8_no_mouse.2	MISC	K07464	cas4; CRISPR-associated exonuclease Cas4 [EC:3.1.12.1]	Subtype I-A factors	CRISPR	Type I CRISPR-Cas system	0.0
CBAJDB_115	All_MegahitCoAss_bin.200	MISC	K07464	cas4; CRISPR-associated exonuclease Cas4 [EC:3.1.12.1]	Subtype I-A factors	CRISPR	Type I CRISPR-Cas system	0.0
CBAJDB_419	KS_meg_bin.56	MISC	K07464	cas4; CRISPR-associated exonuclease Cas4 [EC:3.1.12.1]	Subtype I-A factors	CRISPR	Type I CRISPR-Cas system	0.0
CBAJDB_399	LP_CoAss_bin.59	MISC	K07464	cas4; CRISPR-associated exonuclease Cas4 [EC:3.1.12.1]	Subtype I-A factors	CRISPR	Type I CRISPR-Cas system	1.0
CBAJDB_89	LO_meg_bin.100	MISC	K07464	cas4; CRISPR-associated exonuclease Cas4 [EC:3.1.12.1]	Subtype I-A factors	CRISPR	Type I CRISPR-Cas system	0.0
CBAJDB_347	LM_CoAss_bin.47	MISC	K07464	cas4; CRISPR-associated exonuclease Cas4 [EC:3.1.12.1]	Subtype I-A factors	CRISPR	Type I CRISPR-Cas system	0.0
CBAJDB_193	KS_bin.49	MISC	K07464	cas4; CRISPR-associated exonuclease Cas4 [EC:3.1.12.1]	Subtype I-A factors	CRISPR	Type I CRISPR-Cas system	0.0
CBAJDB_315	All_IDBACoAss_bin.215	MISC	K07464	cas4; CRISPR-associated exonuclease Cas4 [EC:3.1.12.1]	Subtype I-A factors	CRISPR	Type I CRISPR-Cas system	0.0
CBAJDB_31	LM_meg_bin.23	MISC	K07464	cas4; CRISPR-associated exonuclease Cas4 [EC:3.1.12.1]	Subtype I-A factors	CRISPR	Type I CRISPR-Cas system	0.0
CBAJDB_1071	5_10_2_5_no_mouse.147	MISC	K07464	cas4; CRISPR-associated exonuclease Cas4 [EC:3.1.12.1]	Subtype I-A factors	CRISPR	Type I CRISPR-Cas system	0.0
CBAJDB_221	All_MegahitCoAss_bin.130	MISC	K07464	cas4; CRISPR-associated exonuclease Cas4 [EC:3.1.12.1]	Subtype I-A factors	CRISPR	Type I CRISPR-Cas system	0.0
CBAJDB_70	LM_bin.110	MISC	K07464	cas4; CRISPR-associated exonuclease Cas4 [EC:3.1.12.1]	Subtype I-A factors	CRISPR	Type I CRISPR-Cas system	1.0
CBAJDB_46	LM_bin.79	MISC	K07464	cas4; CRISPR-associated exonuclease Cas4 [EC:3.1.12.1]	Subtype I-A factors	CRISPR	Type I CRISPR-Cas system	0.0
CBAJDB_813	5_10_2_1_no_mouse.74	MISC	K07464	cas4; CRISPR-associated exonuclease Cas4 [EC:3.1.12.1]	Subtype I-A factors	CRISPR	Type I CRISPR-Cas system	0.0
CBAJDB_657	5_10_2_1.85	MISC	K07464	cas4; CRISPR-associated exonuclease Cas4 [EC:3.1.12.1]	Subtype I-A factors	CRISPR	Type I CRISPR-Cas system	1.0
CBAJDB_427	LM_meg_bin.36	MISC	K07464	cas4; CRISPR-associated exonuclease Cas4 [EC:3.1.12.1]	Subtype I-A factors	CRISPR	Type I CRISPR-Cas system	1.0
CBAJDB_1243	5_10_2_8.34	MISC	K07464	cas4; CRISPR-associated exonuclease Cas4 [EC:3.1.12.1]	Subtype I-A factors	CRISPR	Type I CRISPR-Cas system	1.0
CBAJDB_382	All_IDBACoAss_bin.182	MISC	K07464	cas4; CRISPR-associated exonuclease Cas4 [EC:3.1.12.1]	Subtype I-A factors	CRISPR	Type I CRISPR-Cas system	0.0
CBAJDB_962	5_10_2_5.49	MISC	K07464	cas4; CRISPR-associated exonuclease Cas4 [EC:3.1.12.1]	Subtype I-A factors	CRISPR	Type I CRISPR-Cas system	0.0
CBAJDB_879	5_10_2_5.133	MISC	K07464	cas4; CRISPR-associated exonuclease Cas4 [EC:3.1.12.1]	Subtype I-A factors	CRISPR	Type I CRISPR-Cas system	0.0
CBAJDB_789	5_10_2_1_no_mouse.52	MISC	K07464	cas4; CRISPR-associated exonuclease Cas4 [EC:3.1.12.1]	Subtype I-A factors	CRISPR	Type I CRISPR-Cas system	0.0
CBAJDB_1492	5_14_2_1.54	MISC	K07464	cas4; CRISPR-associated exonuclease Cas4 [EC:3.1.12.1]	Subtype I-A factors	CRISPR	Type I CRISPR-Cas system	0.0
CBAJDB_47	KS_meg_bin.28	MISC	K07464	cas4; CRISPR-associated exonuclease Cas4 [EC:3.1.12.1]	Subtype I-A factors	CRISPR	Type I CRISPR-Cas system	0.0
CBAJDB_829	5_10_2_1_no_mouse.89	MISC	K07464	cas4; CRISPR-associated exonuclease Cas4 [EC:3.1.12.1]	Subtype I-A factors	CRISPR	Type I CRISPR-Cas system	0.0
CBAJDB_1767	5_14_2_5_no_mouse.29	MISC	K07464	cas4; CRISPR-associated exonuclease Cas4 [EC:3.1.12.1]	Subtype I-A factors	CRISPR	Type I CRISPR-Cas system	1.0
CBAJDB_719	5_10_2_1_no_mouse.140	MISC	K07464	cas4; CRISPR-associated exonuclease Cas4 [EC:3.1.12.1]	Subtype I-A factors	CRISPR	Type I CRISPR-Cas system	0.0
CBAJDB_919	5_10_2_5.17	MISC	K07464	cas4; CRISPR-associated exonuclease Cas4 [EC:3.1.12.1]	Subtype I-A factors	CRISPR	Type I CRISPR-Cas system	0.0
CBAJDB_141	All_IDBACoAss_bin.56	MISC	K07464	cas4; CRISPR-associated exonuclease Cas4 [EC:3.1.12.1]	Subtype I-A factors	CRISPR	Type I CRISPR-Cas system	0.0
CBAJDB_120	All_IDBACoAss_bin.10	MISC	K07464	cas4; CRISPR-associated exonuclease Cas4 [EC:3.1.12.1]	Subtype I-A factors	CRISPR	Type I CRISPR-Cas system	0.0
CBAJDB_365	LM_meg_bin.103	MISC	K07464	cas4; CRISPR-associated exonuclease Cas4 [EC:3.1.12.1]	Subtype I-A factors	CRISPR	Type I CRISPR-Cas system	0.0
CBAJDB_1794	5_14_2_5_no_mouse.8	MISC	K07464	cas4; CRISPR-associated exonuclease Cas4 [EC:3.1.12.1]	Subtype I-A factors	CRISPR	Type I CRISPR-Cas system	1.0
CBAJDB_154	LO_meg_bin.81	MISC	K07464	cas4; CRISPR-associated exonuclease Cas4 [EC:3.1.12.1]	Subtype I-A factors	CRISPR	Type I CRISPR-Cas system	0.0
CBAJDB_747	5_10_2_1_no_mouse.166	MISC	K07464	cas4; CRISPR-associated exonuclease Cas4 [EC:3.1.12.1]	Subtype I-A factors	CRISPR	Type I CRISPR-Cas system	0.0
CBAJDB_1577	5_14_2_1_no_mouse.62	MISC	K07464	cas4; CRISPR-associated exonuclease Cas4 [EC:3.1.12.1]	Subtype I-A factors	CRISPR	Type I CRISPR-Cas system	0.0
CBAJDB_190	LM_CoAss_bin.95	MISC	K07464	cas4; CRISPR-associated exonuclease Cas4 [EC:3.1.12.1]	Subtype I-A factors	CRISPR	Type I CRISPR-Cas system	1.0
CBAJDB_376	Control_CoAss_bin.94	MISC	K07464	cas4; CRISPR-associated exonuclease Cas4 [EC:3.1.12.1]	Subtype I-A factors	CRISPR	Type I CRISPR-Cas system	0.0
CBAJDB_966	5_10_2_5.52	MISC	K07464	cas4; CRISPR-associated exonuclease Cas4 [EC:3.1.12.1]	Subtype I-A factors	CRISPR	Type I CRISPR-Cas system	0.0
CBAJDB_943	5_10_2_5.31	MISC	K07464	cas4; CRISPR-associated exonuclease Cas4 [EC:3.1.12.1]	Subtype I-A factors	CRISPR	Type I CRISPR-Cas system	1.0
CBAJDB_414	KS_bin.19	MISC	K07464	cas4; CRISPR-associated exonuclease Cas4 [EC:3.1.12.1]	Subtype I-A factors	CRISPR	Type I CRISPR-Cas system	0.0
CBAJDB_1273	5_10_2_8.61	MISC	K07464	cas4; CRISPR-associated exonuclease Cas4 [EC:3.1.12.1]	Subtype I-A factors	CRISPR	Type I CRISPR-Cas system	0.0
CBAJDB_469	LP_bin.71	MISC	K07464	cas4; CRISPR-associated exonuclease Cas4 [EC:3.1.12.1]	Subtype I-A factors	CRISPR	Type I CRISPR-Cas system	0.0
CBAJDB_1338	5_10_2_8_no_mouse.12	MISC	K07464	cas4; CRISPR-associated exonuclease Cas4 [EC:3.1.12.1]	Subtype I-A factors	CRISPR	Type I CRISPR-Cas system	0.0
CBAJDB_269	LO_bin.115	MISC	K07464	cas4; CRISPR-associated exonuclease Cas4 [EC:3.1.12.1]	Subtype I-A factors	CRISPR	Type I CRISPR-Cas system	1.0
CBAJDB_621	5_10_2_1.52	MISC	K07464	cas4; CRISPR-associated exonuclease Cas4 [EC:3.1.12.1]	Subtype I-A factors	CRISPR	Type I CRISPR-Cas system	1.0
CBAJDB_1769	5_14_2_5_no_mouse.30	MISC	K07464	cas4; CRISPR-associated exonuclease Cas4 [EC:3.1.12.1]	Subtype I-A factors	CRISPR	Type I CRISPR-Cas system	0.0
CBAJDB_1188	5_10_2_5_no_mouse.97	MISC	K07464	cas4; CRISPR-associated exonuclease Cas4 [EC:3.1.12.1]	Subtype I-A factors	CRISPR	Type I CRISPR-Cas system	0.0
CBAJDB_1539	5_14_2_1_no_mouse.28	MISC	K07464	cas4; CRISPR-associated exonuclease Cas4 [EC:3.1.12.1]	Subtype I-A factors	CRISPR	Type I CRISPR-Cas system	0.0
CBAJDB_512	5_10_2_1.105	MISC	K07464	cas4; CRISPR-associated exonuclease Cas4 [EC:3.1.12.1]	Subtype I-A factors	CRISPR	Type I CRISPR-Cas system	0.0
CBAJDB_350	Control_CoAss_bin.125	MISC	K07464	cas4; CRISPR-associated exonuclease Cas4 [EC:3.1.12.1]	Subtype I-A factors	CRISPR	Type I CRISPR-Cas system	0.0
CBAJDB_449	All_MegahitCoAss_bin.93	MISC	K07464	cas4; CRISPR-associated exonuclease Cas4 [EC:3.1.12.1]	Subtype I-A factors	CRISPR	Type I CRISPR-Cas system	0.0
CBAJDB_235	LM_CoAss_bin.39	MISC	K07464	cas4; CRISPR-associated exonuclease Cas4 [EC:3.1.12.1]	Subtype I-A factors	CRISPR	Type I CRISPR-Cas system	0.0
CBAJDB_530	5_10_2_1.121	MISC	K07464	cas4; CRISPR-associated exonuclease Cas4 [EC:3.1.12.1]	Subtype I-A factors	CRISPR	Type I CRISPR-Cas system	0.0
CBAJDB_306	LP_meg_bin.22	MISC	K07464	cas4; CRISPR-associated exonuclease Cas4 [EC:3.1.12.1]	Subtype I-A factors	CRISPR	Type I CRISPR-Cas system	0.0
CBAJDB_97	LP_meg_bin.74	MISC	K07464	cas4; CRISPR-associated exonuclease Cas4 [EC:3.1.12.1]	Subtype I-A factors	CRISPR	Type I CRISPR-Cas system	1.0
CBAJDB_125	All_IDBACoAss_bin.219	MISC	K07464	cas4; CRISPR-associated exonuclease Cas4 [EC:3.1.12.1]	Subtype I-A factors	CRISPR	Type I CRISPR-Cas system	1.0
CBAJDB_1518	5_14_2_1.9	MISC	K07464	cas4; CRISPR-associated exonuclease Cas4 [EC:3.1.12.1]	Subtype I-A factors	CRISPR	Type I CRISPR-Cas system	0.0
CBAJDB_361	LM_bin.81	MISC	K07464	cas4; CRISPR-associated exonuclease Cas4 [EC:3.1.12.1]	Subtype I-A factors	CRISPR	Type I CRISPR-Cas system	0.0
CBAJDB_656	5_10_2_1.84	MISC	K07464	cas4; CRISPR-associated exonuclease Cas4 [EC:3.1.12.1]	Subtype I-A factors	CRISPR	Type I CRISPR-Cas system	0.0
CBAJDB_1532	5_14_2_1_no_mouse.21	MISC	K07464	cas4; CRISPR-associated exonuclease Cas4 [EC:3.1.12.1]	Subtype I-A factors	CRISPR	Type I CRISPR-Cas system	0.0
CBAJDB_159	All_IDBACoAss_bin.125	MISC	K07464	cas4; CRISPR-associated exonuclease Cas4 [EC:3.1.12.1]	Subtype I-A factors	CRISPR	Type I CRISPR-Cas system	0.0
CBAJDB_135	LO_CoAss_bin.25	MISC	K07464	cas4; CRISPR-associated exonuclease Cas4 [EC:3.1.12.1]	Subtype I-A factors	CRISPR	Type I CRISPR-Cas system	0.0
CBAJDB_346	LM_CoAss_bin.1	MISC	K07464	cas4; CRISPR-associated exonuclease Cas4 [EC:3.1.12.1]	Subtype I-A factors	CRISPR	Type I CRISPR-Cas system	0.0
CBAJDB_853	5_10_2_5.11	MISC	K07464	cas4; CRISPR-associated exonuclease Cas4 [EC:3.1.12.1]	Subtype I-A factors	CRISPR	Type I CRISPR-Cas system	0.0
CBAJDB_114	All_MegahitCoAss_bin.195	MISC	K07464	cas4; CRISPR-associated exonuclease Cas4 [EC:3.1.12.1]	Subtype I-A factors	CRISPR	Type I CRISPR-Cas system	2.0
CBAJDB_34	LO_CoAss_bin.41	MISC	K07464	cas4; CRISPR-associated exonuclease Cas4 [EC:3.1.12.1]	Subtype I-A factors	CRISPR	Type I CRISPR-Cas system	0.0
CBAJDB_206	All_IDBACoAss_bin.116	MISC	K07464	cas4; CRISPR-associated exonuclease Cas4 [EC:3.1.12.1]	Subtype I-A factors	CRISPR	Type I CRISPR-Cas system	0.0
CBAJDB_1686	5_14_2_5.20	MISC	K07464	cas4; CRISPR-associated exonuclease Cas4 [EC:3.1.12.1]	Subtype I-A factors	CRISPR	Type I CRISPR-Cas system	0.0
CBAJDB_1781	5_14_2_5_no_mouse.41	MISC	K07464	cas4; CRISPR-associated exonuclease Cas4 [EC:3.1.12.1]	Subtype I-A factors	CRISPR	Type I CRISPR-Cas system	1.0
CBAJDB_515	5_10_2_1.108	MISC	K07464	cas4; CRISPR-associated exonuclease Cas4 [EC:3.1.12.1]	Subtype I-A factors	CRISPR	Type I CRISPR-Cas system	0.0
CBAJDB_1527	5_14_2_1_no_mouse.17	MISC	K07464	cas4; CRISPR-associated exonuclease Cas4 [EC:3.1.12.1]	Subtype I-A factors	CRISPR	Type I CRISPR-Cas system	0.0
CBAJDB_826	5_10_2_1_no_mouse.86	MISC	K07464	cas4; CRISPR-associated exonuclease Cas4 [EC:3.1.12.1]	Subtype I-A factors	CRISPR	Type I CRISPR-Cas system	1.0
CBAJDB_1603	5_14_2_1_no_salm.21	MISC	K07464	cas4; CRISPR-associated exonuclease Cas4 [EC:3.1.12.1]	Subtype I-A factors	CRISPR	Type I CRISPR-Cas system	1.0
CBAJDB_406	Control_CoAss_bin.44	MISC	K07464	cas4; CRISPR-associated exonuclease Cas4 [EC:3.1.12.1]	Subtype I-A factors	CRISPR	Type I CRISPR-Cas system	0.0
CBAJDB_681	5_10_2_1_no_mouse.106	MISC	K07464	cas4; CRISPR-associated exonuclease Cas4 [EC:3.1.12.1]	Subtype I-A factors	CRISPR	Type I CRISPR-Cas system	0.0
CBAJDB_327	KS_meg_bin.69	MISC	K07464	cas4; CRISPR-associated exonuclease Cas4 [EC:3.1.12.1]	Subtype I-A factors	CRISPR	Type I CRISPR-Cas system	0.0
CBAJDB_371	LO_CoAss_bin.15	MISC	K07464	cas4; CRISPR-associated exonuclease Cas4 [EC:3.1.12.1]	Subtype I-A factors	CRISPR	Type I CRISPR-Cas system	0.0
CBAJDB_977	5_10_2_5.62	MISC	K07464	cas4; CRISPR-associated exonuclease Cas4 [EC:3.1.12.1]	Subtype I-A factors	CRISPR	Type I CRISPR-Cas system	0.0
CBAJDB_404	Control_CoAss_bin.126	MISC	K07464	cas4; CRISPR-associated exonuclease Cas4 [EC:3.1.12.1]	Subtype I-A factors	CRISPR	Type I CRISPR-Cas system	0.0
CBAJDB_487	LP_bin.86	MISC	K07464	cas4; CRISPR-associated exonuclease Cas4 [EC:3.1.12.1]	Subtype I-A factors	CRISPR	Type I CRISPR-Cas system	0.0
CBAJDB_1537	5_14_2_1_no_mouse.26	MISC	K07464	cas4; CRISPR-associated exonuclease Cas4 [EC:3.1.12.1]	Subtype I-A factors	CRISPR	Type I CRISPR-Cas system	1.0
CBAJDB_1889	5_14_4_8_no_mouse.8	MISC	K07464	cas4; CRISPR-associated exonuclease Cas4 [EC:3.1.12.1]	Subtype I-A factors	CRISPR	Type I CRISPR-Cas system	0.0
CBAJDB_166	All_IDBACoAss_bin.93	MISC	K07464	cas4; CRISPR-associated exonuclease Cas4 [EC:3.1.12.1]	Subtype I-A factors	CRISPR	Type I CRISPR-Cas system	1.0
CBAJDB_197	LO_CoAss_bin.48	MISC	K07464	cas4; CRISPR-associated exonuclease Cas4 [EC:3.1.12.1]	Subtype I-A factors	CRISPR	Type I CRISPR-Cas system	1.0
CBAJDB_1259	5_10_2_8.49	MISC	K07464	cas4; CRISPR-associated exonuclease Cas4 [EC:3.1.12.1]	Subtype I-A factors	CRISPR	Type I CRISPR-Cas system	1.0
CBAJDB_43	All_IDBACoAss_bin.59	MISC	K07464	cas4; CRISPR-associated exonuclease Cas4 [EC:3.1.12.1]	Subtype I-A factors	CRISPR	Type I CRISPR-Cas system	0.0
CBAJDB_364	KS_meg_bin.34	MISC	K07464	cas4; CRISPR-associated exonuclease Cas4 [EC:3.1.12.1]	Subtype I-A factors	CRISPR	Type I CRISPR-Cas system	0.0
CBAJDB_616	5_10_2_1.48	MISC	K07464	cas4; CRISPR-associated exonuclease Cas4 [EC:3.1.12.1]	Subtype I-A factors	CRISPR	Type I CRISPR-Cas system	0.0
CBAJDB_213	KE_bin.1co	MISC	K07464	cas4; CRISPR-associated exonuclease Cas4 [EC:3.1.12.1]	Subtype I-A factors	CRISPR	Type I CRISPR-Cas system	0.0
CBAJDB_482	KL_meg_bin.4	MISC	K07464	cas4; CRISPR-associated exonuclease Cas4 [EC:3.1.12.1]	Subtype I-A factors	CRISPR	Type I CRISPR-Cas system	0.0
CBAJDB_392	LP_meg_bin.73	MISC	K07464	cas4; CRISPR-associated exonuclease Cas4 [EC:3.1.12.1]	Subtype I-A factors	CRISPR	Type I CRISPR-Cas system	0.0
CBAJDB_1499	5_14_2_1.60	MISC	K07464	cas4; CRISPR-associated exonuclease Cas4 [EC:3.1.12.1]	Subtype I-A factors	CRISPR	Type I CRISPR-Cas system	0.0
CBAJDB_901	5_10_2_5.153	MISC	K07464	cas4; CRISPR-associated exonuclease Cas4 [EC:3.1.12.1]	Subtype I-A factors	CRISPR	Type I CRISPR-Cas system	0.0
CBAJDB_39	KS_bin.91	MISC	K07464	cas4; CRISPR-associated exonuclease Cas4 [EC:3.1.12.1]	Subtype I-A factors	CRISPR	Type I CRISPR-Cas system	0.0
CBAJDB_366	LM_meg_bin.62	MISC	K07464	cas4; CRISPR-associated exonuclease Cas4 [EC:3.1.12.1]	Subtype I-A factors	CRISPR	Type I CRISPR-Cas system	0.0
CBAJDB_413	All_IDBACoAss_bin.82	MISC	K07464	cas4; CRISPR-associated exonuclease Cas4 [EC:3.1.12.1]	Subtype I-A factors	CRISPR	Type I CRISPR-Cas system	0.0
CBAJDB_1714	5_14_2_5.46	MISC	K07464	cas4; CRISPR-associated exonuclease Cas4 [EC:3.1.12.1]	Subtype I-A factors	CRISPR	Type I CRISPR-Cas system	0.0
CBAJDB_11	LM_CoAss_bin.65	MISC	K07464	cas4; CRISPR-associated exonuclease Cas4 [EC:3.1.12.1]	Subtype I-A factors	CRISPR	Type I CRISPR-Cas system	0.0
CBAJDB_6	LP_bin.22	MISC	K07464	cas4; CRISPR-associated exonuclease Cas4 [EC:3.1.12.1]	Subtype I-A factors	CRISPR	Type I CRISPR-Cas system	0.0
CBAJDB_979	5_10_2_5.64	MISC	K07464	cas4; CRISPR-associated exonuclease Cas4 [EC:3.1.12.1]	Subtype I-A factors	CRISPR	Type I CRISPR-Cas system	0.0
CBAJDB_412	All_IDBACoAss_bin.146	MISC	K07464	cas4; CRISPR-associated exonuclease Cas4 [EC:3.1.12.1]	Subtype I-A factors	CRISPR	Type I CRISPR-Cas system	0.0
CBAJDB_594	5_10_2_1.28	MISC	K07464	cas4; CRISPR-associated exonuclease Cas4 [EC:3.1.12.1]	Subtype I-A factors	CRISPR	Type I CRISPR-Cas system	0.0
CBAJDB_280	LM_bin.85	MISC	K07464	cas4; CRISPR-associated exonuclease Cas4 [EC:3.1.12.1]	Subtype I-A factors	CRISPR	Type I CRISPR-Cas system	0.0
CBAJDB_1	Control_CoAss_bin.57	MISC	K07464	cas4; CRISPR-associated exonuclease Cas4 [EC:3.1.12.1]	Subtype I-A factors	CRISPR	Type I CRISPR-Cas system	0.0
CBAJDB_1163	5_10_2_5_no_mouse.74	MISC	K07464	cas4; CRISPR-associated exonuclease Cas4 [EC:3.1.12.1]	Subtype I-A factors	CRISPR	Type I CRISPR-Cas system	0.0
CBAJDB_163	All_MegahitCoAss_bin.181	MISC	K07725	csa3; CRISPR-associated protein Csa3	Subtype I-A factors	CRISPR	Type I CRISPR-Cas system	0.0
CBAJDB_387	KS_bin.31	MISC	K07725	csa3; CRISPR-associated protein Csa3	Subtype I-A factors	CRISPR	Type I CRISPR-Cas system	0.0
CBAJDB_491	KE_salmonella_man_1	MISC	K07725	csa3; CRISPR-associated protein Csa3	Subtype I-A factors	CRISPR	Type I CRISPR-Cas system	0.0
CBAJDB_108	All_MegahitCoAss_bin.108	MISC	K07725	csa3; CRISPR-associated protein Csa3	Subtype I-A factors	CRISPR	Type I CRISPR-Cas system	0.0
CBAJDB_340	LO_meg_bin.85	MISC	K07725	csa3; CRISPR-associated protein Csa3	Subtype I-A factors	CRISPR	Type I CRISPR-Cas system	0.0
CBAJDB_246	All_IDBACoAss_bin.155	MISC	K07725	csa3; CRISPR-associated protein Csa3	Subtype I-A factors	CRISPR	Type I CRISPR-Cas system	0.0
CBAJDB_462	KS_bin.88	MISC	K07725	csa3; CRISPR-associated protein Csa3	Subtype I-A factors	CRISPR	Type I CRISPR-Cas system	0.0
CBAJDB_237	LM_CoAss_bin.98	MISC	K07725	csa3; CRISPR-associated protein Csa3	Subtype I-A factors	CRISPR	Type I CRISPR-Cas system	0.0
CBAJDB_474	All_MegahitCoAss_bin.78	MISC	K07725	csa3; CRISPR-associated protein Csa3	Subtype I-A factors	CRISPR	Type I CRISPR-Cas system	0.0
CBAJDB_14	LM_man_bin_alistipes	MISC	K07725	csa3; CRISPR-associated protein Csa3	Subtype I-A factors	CRISPR	Type I CRISPR-Cas system	0.0
CBAJDB_279	All_IDBACoAss_bin.51	MISC	K07725	csa3; CRISPR-associated protein Csa3	Subtype I-A factors	CRISPR	Type I CRISPR-Cas system	0.0
CBAJDB_1691	5_14_2_5.25	MISC	K07725	csa3; CRISPR-associated protein Csa3	Subtype I-A factors	CRISPR	Type I CRISPR-Cas system	0.0
CBAJDB_129	All_IDBACoAss_bin.65	MISC	K07725	csa3; CRISPR-associated protein Csa3	Subtype I-A factors	CRISPR	Type I CRISPR-Cas system	0.0
CBAJDB_453	LO_meg_bin.55	MISC	K07725	csa3; CRISPR-associated protein Csa3	Subtype I-A factors	CRISPR	Type I CRISPR-Cas system	0.0
CBAJDB_632	5_10_2_1.62	MISC	K07725	csa3; CRISPR-associated protein Csa3	Subtype I-A factors	CRISPR	Type I CRISPR-Cas system	0.0
CBAJDB_1507	5_14_2_1.68	MISC	K07725	csa3; CRISPR-associated protein Csa3	Subtype I-A factors	CRISPR	Type I CRISPR-Cas system	0.0
CBAJDB_1558	5_14_2_1_no_mouse.45	MISC	K07725	csa3; CRISPR-associated protein Csa3	Subtype I-A factors	CRISPR	Type I CRISPR-Cas system	0.0
CBAJDB_992	5_10_2_5.76	MISC	K07725	csa3; CRISPR-associated protein Csa3	Subtype I-A factors	CRISPR	Type I CRISPR-Cas system	0.0
CBAJDB_641	5_10_2_1.70	MISC	K07725	csa3; CRISPR-associated protein Csa3	Subtype I-A factors	CRISPR	Type I CRISPR-Cas system	0.0
CBAJDB_352	Control_CoAss_bin.79	MISC	K07725	csa3; CRISPR-associated protein Csa3	Subtype I-A factors	CRISPR	Type I CRISPR-Cas system	0.0
CBAJDB_331	KS_bin.96	MISC	K07725	csa3; CRISPR-associated protein Csa3	Subtype I-A factors	CRISPR	Type I CRISPR-Cas system	0.0
CBAJDB_476	LO_bin.102	MISC	K07725	csa3; CRISPR-associated protein Csa3	Subtype I-A factors	CRISPR	Type I CRISPR-Cas system	0.0
CBAJDB_130	All_IDBACoAss_bin.75	MISC	K07725	csa3; CRISPR-associated protein Csa3	Subtype I-A factors	CRISPR	Type I CRISPR-Cas system	0.0
CBAJDB_54	KS_meg_bin.20	MISC	K07725	csa3; CRISPR-associated protein Csa3	Subtype I-A factors	CRISPR	Type I CRISPR-Cas system	0.0
CBAJDB_484	All_MegahitCoAss_bin.160	MISC	K07725	csa3; CRISPR-associated protein Csa3	Subtype I-A factors	CRISPR	Type I CRISPR-Cas system	0.0
CBAJDB_1561	5_14_2_1_no_mouse.48	MISC	K07725	csa3; CRISPR-associated protein Csa3	Subtype I-A factors	CRISPR	Type I CRISPR-Cas system	0.0
CBAJDB_1758	5_14_2_5_no_mouse.20	MISC	K07725	csa3; CRISPR-associated protein Csa3	Subtype I-A factors	CRISPR	Type I CRISPR-Cas system	0.0
CBAJDB_1522	5_14_2_1_no_mouse.12	MISC	K07725	csa3; CRISPR-associated protein Csa3	Subtype I-A factors	CRISPR	Type I CRISPR-Cas system	0.0
CBAJDB_912	5_10_2_5.163	MISC	K07725	csa3; CRISPR-associated protein Csa3	Subtype I-A factors	CRISPR	Type I CRISPR-Cas system	0.0
CBAJDB_303	LM_meg_bin.54	MISC	K07725	csa3; CRISPR-associated protein Csa3	Subtype I-A factors	CRISPR	Type I CRISPR-Cas system	0.0
CBAJDB_497	LP_man_bin_akkermansia	MISC	K07725	csa3; CRISPR-associated protein Csa3	Subtype I-A factors	CRISPR	Type I CRISPR-Cas system	0.0
CBAJDB_174	All_IDBACoAss_bin.4	MISC	K07725	csa3; CRISPR-associated protein Csa3	Subtype I-A factors	CRISPR	Type I CRISPR-Cas system	0.0
CBAJDB_804	5_10_2_1_no_mouse.66	MISC	K07725	csa3; CRISPR-associated protein Csa3	Subtype I-A factors	CRISPR	Type I CRISPR-Cas system	0.0
CBAJDB_257	LP_meg_bin.89	MISC	K07725	csa3; CRISPR-associated protein Csa3	Subtype I-A factors	CRISPR	Type I CRISPR-Cas system	0.0
CBAJDB_69	LM_CoAss_bin.99	MISC	K07725	csa3; CRISPR-associated protein Csa3	Subtype I-A factors	CRISPR	Type I CRISPR-Cas system	0.0
CBAJDB_1474	5_14_2_1.38	MISC	K07725	csa3; CRISPR-associated protein Csa3	Subtype I-A factors	CRISPR	Type I CRISPR-Cas system	0.0
CBAJDB_368	LM_meg_bin.74	MISC	K07725	csa3; CRISPR-associated protein Csa3	Subtype I-A factors	CRISPR	Type I CRISPR-Cas system	0.0
CBAJDB_1227	5_10_2_8.2	MISC	K07725	csa3; CRISPR-associated protein Csa3	Subtype I-A factors	CRISPR	Type I CRISPR-Cas system	0.0
CBAJDB_50	LO_bin.20	MISC	K07725	csa3; CRISPR-associated protein Csa3	Subtype I-A factors	CRISPR	Type I CRISPR-Cas system	0.0
CBAJDB_291	LO_meg_bin.27	MISC	K07725	csa3; CRISPR-associated protein Csa3	Subtype I-A factors	CRISPR	Type I CRISPR-Cas system	0.0
CBAJDB_459	Control_CoAss_bin.133	MISC	K07725	csa3; CRISPR-associated protein Csa3	Subtype I-A factors	CRISPR	Type I CRISPR-Cas system	0.0
CBAJDB_993	5_10_2_5.77	MISC	K07725	csa3; CRISPR-associated protein Csa3	Subtype I-A factors	CRISPR	Type I CRISPR-Cas system	0.0
CBAJDB_144	LO_meg_bin.19	MISC	K07725	csa3; CRISPR-associated protein Csa3	Subtype I-A factors	CRISPR	Type I CRISPR-Cas system	0.0
CBAJDB_595	5_10_2_1.29	MISC	K07725	csa3; CRISPR-associated protein Csa3	Subtype I-A factors	CRISPR	Type I CRISPR-Cas system	0.0
CBAJDB_1055	5_10_2_5_no_mouse.132	MISC	K07725	csa3; CRISPR-associated protein Csa3	Subtype I-A factors	CRISPR	Type I CRISPR-Cas system	0.0
CBAJDB_1093	5_10_2_5_no_mouse.167	MISC	K07725	csa3; CRISPR-associated protein Csa3	Subtype I-A factors	CRISPR	Type I CRISPR-Cas system	0.0
CBAJDB_1111	5_10_2_5_no_mouse.27	MISC	K07725	csa3; CRISPR-associated protein Csa3	Subtype I-A factors	CRISPR	Type I CRISPR-Cas system	0.0
CBAJDB_243	All_MegahitCoAss_bin.241	MISC	K07725	csa3; CRISPR-associated protein Csa3	Subtype I-A factors	CRISPR	Type I CRISPR-Cas system	0.0
CBAJDB_370	LP_meg_bin.63	MISC	K07725	csa3; CRISPR-associated protein Csa3	Subtype I-A factors	CRISPR	Type I CRISPR-Cas system	0.0
CBAJDB_1235	5_10_2_8.27	MISC	K07725	csa3; CRISPR-associated protein Csa3	Subtype I-A factors	CRISPR	Type I CRISPR-Cas system	0.0
CBAJDB_914	5_10_2_5.165	MISC	K07725	csa3; CRISPR-associated protein Csa3	Subtype I-A factors	CRISPR	Type I CRISPR-Cas system	0.0
CBAJDB_265	LM_bin.92	MISC	K07725	csa3; CRISPR-associated protein Csa3	Subtype I-A factors	CRISPR	Type I CRISPR-Cas system	0.0
CBAJDB_472	All_MegahitCoAss_bin.87	MISC	K07725	csa3; CRISPR-associated protein Csa3	Subtype I-A factors	CRISPR	Type I CRISPR-Cas system	0.0
CBAJDB_126	All_IDBACoAss_bin.239	MISC	K07725	csa3; CRISPR-associated protein Csa3	Subtype I-A factors	CRISPR	Type I CRISPR-Cas system	0.0
CBAJDB_332	KS_bin.50	MISC	K07725	csa3; CRISPR-associated protein Csa3	Subtype I-A factors	CRISPR	Type I CRISPR-Cas system	0.0
CBAJDB_600	5_10_2_1.33	MISC	K07725	csa3; CRISPR-associated protein Csa3	Subtype I-A factors	CRISPR	Type I CRISPR-Cas system	0.0
CBAJDB_1883	5_14_4_8_no_mouse.2	MISC	K07725	csa3; CRISPR-associated protein Csa3	Subtype I-A factors	CRISPR	Type I CRISPR-Cas system	0.0
CBAJDB_115	All_MegahitCoAss_bin.200	MISC	K07725	csa3; CRISPR-associated protein Csa3	Subtype I-A factors	CRISPR	Type I CRISPR-Cas system	0.0
CBAJDB_419	KS_meg_bin.56	MISC	K07725	csa3; CRISPR-associated protein Csa3	Subtype I-A factors	CRISPR	Type I CRISPR-Cas system	0.0
CBAJDB_399	LP_CoAss_bin.59	MISC	K07725	csa3; CRISPR-associated protein Csa3	Subtype I-A factors	CRISPR	Type I CRISPR-Cas system	0.0
CBAJDB_89	LO_meg_bin.100	MISC	K07725	csa3; CRISPR-associated protein Csa3	Subtype I-A factors	CRISPR	Type I CRISPR-Cas system	0.0
CBAJDB_347	LM_CoAss_bin.47	MISC	K07725	csa3; CRISPR-associated protein Csa3	Subtype I-A factors	CRISPR	Type I CRISPR-Cas system	0.0
CBAJDB_193	KS_bin.49	MISC	K07725	csa3; CRISPR-associated protein Csa3	Subtype I-A factors	CRISPR	Type I CRISPR-Cas system	0.0
CBAJDB_315	All_IDBACoAss_bin.215	MISC	K07725	csa3; CRISPR-associated protein Csa3	Subtype I-A factors	CRISPR	Type I CRISPR-Cas system	0.0
CBAJDB_31	LM_meg_bin.23	MISC	K07725	csa3; CRISPR-associated protein Csa3	Subtype I-A factors	CRISPR	Type I CRISPR-Cas system	0.0
CBAJDB_1071	5_10_2_5_no_mouse.147	MISC	K07725	csa3; CRISPR-associated protein Csa3	Subtype I-A factors	CRISPR	Type I CRISPR-Cas system	0.0
CBAJDB_221	All_MegahitCoAss_bin.130	MISC	K07725	csa3; CRISPR-associated protein Csa3	Subtype I-A factors	CRISPR	Type I CRISPR-Cas system	0.0
CBAJDB_70	LM_bin.110	MISC	K07725	csa3; CRISPR-associated protein Csa3	Subtype I-A factors	CRISPR	Type I CRISPR-Cas system	0.0
CBAJDB_46	LM_bin.79	MISC	K07725	csa3; CRISPR-associated protein Csa3	Subtype I-A factors	CRISPR	Type I CRISPR-Cas system	0.0
CBAJDB_813	5_10_2_1_no_mouse.74	MISC	K07725	csa3; CRISPR-associated protein Csa3	Subtype I-A factors	CRISPR	Type I CRISPR-Cas system	0.0
CBAJDB_657	5_10_2_1.85	MISC	K07725	csa3; CRISPR-associated protein Csa3	Subtype I-A factors	CRISPR	Type I CRISPR-Cas system	0.0
CBAJDB_427	LM_meg_bin.36	MISC	K07725	csa3; CRISPR-associated protein Csa3	Subtype I-A factors	CRISPR	Type I CRISPR-Cas system	0.0
CBAJDB_1243	5_10_2_8.34	MISC	K07725	csa3; CRISPR-associated protein Csa3	Subtype I-A factors	CRISPR	Type I CRISPR-Cas system	0.0
CBAJDB_382	All_IDBACoAss_bin.182	MISC	K07725	csa3; CRISPR-associated protein Csa3	Subtype I-A factors	CRISPR	Type I CRISPR-Cas system	0.0
CBAJDB_962	5_10_2_5.49	MISC	K07725	csa3; CRISPR-associated protein Csa3	Subtype I-A factors	CRISPR	Type I CRISPR-Cas system	0.0
CBAJDB_879	5_10_2_5.133	MISC	K07725	csa3; CRISPR-associated protein Csa3	Subtype I-A factors	CRISPR	Type I CRISPR-Cas system	0.0
CBAJDB_789	5_10_2_1_no_mouse.52	MISC	K07725	csa3; CRISPR-associated protein Csa3	Subtype I-A factors	CRISPR	Type I CRISPR-Cas system	0.0
CBAJDB_1492	5_14_2_1.54	MISC	K07725	csa3; CRISPR-associated protein Csa3	Subtype I-A factors	CRISPR	Type I CRISPR-Cas system	0.0
CBAJDB_47	KS_meg_bin.28	MISC	K07725	csa3; CRISPR-associated protein Csa3	Subtype I-A factors	CRISPR	Type I CRISPR-Cas system	0.0
CBAJDB_829	5_10_2_1_no_mouse.89	MISC	K07725	csa3; CRISPR-associated protein Csa3	Subtype I-A factors	CRISPR	Type I CRISPR-Cas system	0.0
CBAJDB_1767	5_14_2_5_no_mouse.29	MISC	K07725	csa3; CRISPR-associated protein Csa3	Subtype I-A factors	CRISPR	Type I CRISPR-Cas system	0.0
CBAJDB_719	5_10_2_1_no_mouse.140	MISC	K07725	csa3; CRISPR-associated protein Csa3	Subtype I-A factors	CRISPR	Type I CRISPR-Cas system	0.0
CBAJDB_919	5_10_2_5.17	MISC	K07725	csa3; CRISPR-associated protein Csa3	Subtype I-A factors	CRISPR	Type I CRISPR-Cas system	0.0
CBAJDB_141	All_IDBACoAss_bin.56	MISC	K07725	csa3; CRISPR-associated protein Csa3	Subtype I-A factors	CRISPR	Type I CRISPR-Cas system	0.0
CBAJDB_120	All_IDBACoAss_bin.10	MISC	K07725	csa3; CRISPR-associated protein Csa3	Subtype I-A factors	CRISPR	Type I CRISPR-Cas system	0.0
CBAJDB_365	LM_meg_bin.103	MISC	K07725	csa3; CRISPR-associated protein Csa3	Subtype I-A factors	CRISPR	Type I CRISPR-Cas system	0.0
CBAJDB_1794	5_14_2_5_no_mouse.8	MISC	K07725	csa3; CRISPR-associated protein Csa3	Subtype I-A factors	CRISPR	Type I CRISPR-Cas system	0.0
CBAJDB_154	LO_meg_bin.81	MISC	K07725	csa3; CRISPR-associated protein Csa3	Subtype I-A factors	CRISPR	Type I CRISPR-Cas system	0.0
CBAJDB_747	5_10_2_1_no_mouse.166	MISC	K07725	csa3; CRISPR-associated protein Csa3	Subtype I-A factors	CRISPR	Type I CRISPR-Cas system	0.0
CBAJDB_1577	5_14_2_1_no_mouse.62	MISC	K07725	csa3; CRISPR-associated protein Csa3	Subtype I-A factors	CRISPR	Type I CRISPR-Cas system	0.0
CBAJDB_190	LM_CoAss_bin.95	MISC	K07725	csa3; CRISPR-associated protein Csa3	Subtype I-A factors	CRISPR	Type I CRISPR-Cas system	0.0
CBAJDB_376	Control_CoAss_bin.94	MISC	K07725	csa3; CRISPR-associated protein Csa3	Subtype I-A factors	CRISPR	Type I CRISPR-Cas system	0.0
CBAJDB_966	5_10_2_5.52	MISC	K07725	csa3; CRISPR-associated protein Csa3	Subtype I-A factors	CRISPR	Type I CRISPR-Cas system	0.0
CBAJDB_943	5_10_2_5.31	MISC	K07725	csa3; CRISPR-associated protein Csa3	Subtype I-A factors	CRISPR	Type I CRISPR-Cas system	0.0
CBAJDB_414	KS_bin.19	MISC	K07725	csa3; CRISPR-associated protein Csa3	Subtype I-A factors	CRISPR	Type I CRISPR-Cas system	0.0
CBAJDB_1273	5_10_2_8.61	MISC	K07725	csa3; CRISPR-associated protein Csa3	Subtype I-A factors	CRISPR	Type I CRISPR-Cas system	0.0
CBAJDB_469	LP_bin.71	MISC	K07725	csa3; CRISPR-associated protein Csa3	Subtype I-A factors	CRISPR	Type I CRISPR-Cas system	0.0
CBAJDB_1338	5_10_2_8_no_mouse.12	MISC	K07725	csa3; CRISPR-associated protein Csa3	Subtype I-A factors	CRISPR	Type I CRISPR-Cas system	0.0
CBAJDB_269	LO_bin.115	MISC	K07725	csa3; CRISPR-associated protein Csa3	Subtype I-A factors	CRISPR	Type I CRISPR-Cas system	0.0
CBAJDB_621	5_10_2_1.52	MISC	K07725	csa3; CRISPR-associated protein Csa3	Subtype I-A factors	CRISPR	Type I CRISPR-Cas system	0.0
CBAJDB_1769	5_14_2_5_no_mouse.30	MISC	K07725	csa3; CRISPR-associated protein Csa3	Subtype I-A factors	CRISPR	Type I CRISPR-Cas system	0.0
CBAJDB_1188	5_10_2_5_no_mouse.97	MISC	K07725	csa3; CRISPR-associated protein Csa3	Subtype I-A factors	CRISPR	Type I CRISPR-Cas system	0.0
CBAJDB_1539	5_14_2_1_no_mouse.28	MISC	K07725	csa3; CRISPR-associated protein Csa3	Subtype I-A factors	CRISPR	Type I CRISPR-Cas system	0.0
CBAJDB_512	5_10_2_1.105	MISC	K07725	csa3; CRISPR-associated protein Csa3	Subtype I-A factors	CRISPR	Type I CRISPR-Cas system	0.0
CBAJDB_350	Control_CoAss_bin.125	MISC	K07725	csa3; CRISPR-associated protein Csa3	Subtype I-A factors	CRISPR	Type I CRISPR-Cas system	0.0
CBAJDB_449	All_MegahitCoAss_bin.93	MISC	K07725	csa3; CRISPR-associated protein Csa3	Subtype I-A factors	CRISPR	Type I CRISPR-Cas system	0.0
CBAJDB_235	LM_CoAss_bin.39	MISC	K07725	csa3; CRISPR-associated protein Csa3	Subtype I-A factors	CRISPR	Type I CRISPR-Cas system	0.0
CBAJDB_530	5_10_2_1.121	MISC	K07725	csa3; CRISPR-associated protein Csa3	Subtype I-A factors	CRISPR	Type I CRISPR-Cas system	0.0
CBAJDB_306	LP_meg_bin.22	MISC	K07725	csa3; CRISPR-associated protein Csa3	Subtype I-A factors	CRISPR	Type I CRISPR-Cas system	0.0
CBAJDB_97	LP_meg_bin.74	MISC	K07725	csa3; CRISPR-associated protein Csa3	Subtype I-A factors	CRISPR	Type I CRISPR-Cas system	0.0
CBAJDB_125	All_IDBACoAss_bin.219	MISC	K07725	csa3; CRISPR-associated protein Csa3	Subtype I-A factors	CRISPR	Type I CRISPR-Cas system	0.0
CBAJDB_1518	5_14_2_1.9	MISC	K07725	csa3; CRISPR-associated protein Csa3	Subtype I-A factors	CRISPR	Type I CRISPR-Cas system	0.0
CBAJDB_361	LM_bin.81	MISC	K07725	csa3; CRISPR-associated protein Csa3	Subtype I-A factors	CRISPR	Type I CRISPR-Cas system	0.0
CBAJDB_656	5_10_2_1.84	MISC	K07725	csa3; CRISPR-associated protein Csa3	Subtype I-A factors	CRISPR	Type I CRISPR-Cas system	0.0
CBAJDB_1532	5_14_2_1_no_mouse.21	MISC	K07725	csa3; CRISPR-associated protein Csa3	Subtype I-A factors	CRISPR	Type I CRISPR-Cas system	0.0
CBAJDB_159	All_IDBACoAss_bin.125	MISC	K07725	csa3; CRISPR-associated protein Csa3	Subtype I-A factors	CRISPR	Type I CRISPR-Cas system	0.0
CBAJDB_135	LO_CoAss_bin.25	MISC	K07725	csa3; CRISPR-associated protein Csa3	Subtype I-A factors	CRISPR	Type I CRISPR-Cas system	0.0
CBAJDB_346	LM_CoAss_bin.1	MISC	K07725	csa3; CRISPR-associated protein Csa3	Subtype I-A factors	CRISPR	Type I CRISPR-Cas system	0.0
CBAJDB_853	5_10_2_5.11	MISC	K07725	csa3; CRISPR-associated protein Csa3	Subtype I-A factors	CRISPR	Type I CRISPR-Cas system	0.0
CBAJDB_114	All_MegahitCoAss_bin.195	MISC	K07725	csa3; CRISPR-associated protein Csa3	Subtype I-A factors	CRISPR	Type I CRISPR-Cas system	0.0
CBAJDB_34	LO_CoAss_bin.41	MISC	K07725	csa3; CRISPR-associated protein Csa3	Subtype I-A factors	CRISPR	Type I CRISPR-Cas system	0.0
CBAJDB_206	All_IDBACoAss_bin.116	MISC	K07725	csa3; CRISPR-associated protein Csa3	Subtype I-A factors	CRISPR	Type I CRISPR-Cas system	0.0
CBAJDB_1686	5_14_2_5.20	MISC	K07725	csa3; CRISPR-associated protein Csa3	Subtype I-A factors	CRISPR	Type I CRISPR-Cas system	0.0
CBAJDB_1781	5_14_2_5_no_mouse.41	MISC	K07725	csa3; CRISPR-associated protein Csa3	Subtype I-A factors	CRISPR	Type I CRISPR-Cas system	0.0
CBAJDB_515	5_10_2_1.108	MISC	K07725	csa3; CRISPR-associated protein Csa3	Subtype I-A factors	CRISPR	Type I CRISPR-Cas system	0.0
CBAJDB_1527	5_14_2_1_no_mouse.17	MISC	K07725	csa3; CRISPR-associated protein Csa3	Subtype I-A factors	CRISPR	Type I CRISPR-Cas system	0.0
CBAJDB_826	5_10_2_1_no_mouse.86	MISC	K07725	csa3; CRISPR-associated protein Csa3	Subtype I-A factors	CRISPR	Type I CRISPR-Cas system	0.0
CBAJDB_1603	5_14_2_1_no_salm.21	MISC	K07725	csa3; CRISPR-associated protein Csa3	Subtype I-A factors	CRISPR	Type I CRISPR-Cas system	0.0
CBAJDB_406	Control_CoAss_bin.44	MISC	K07725	csa3; CRISPR-associated protein Csa3	Subtype I-A factors	CRISPR	Type I CRISPR-Cas system	0.0
CBAJDB_681	5_10_2_1_no_mouse.106	MISC	K07725	csa3; CRISPR-associated protein Csa3	Subtype I-A factors	CRISPR	Type I CRISPR-Cas system	0.0
CBAJDB_327	KS_meg_bin.69	MISC	K07725	csa3; CRISPR-associated protein Csa3	Subtype I-A factors	CRISPR	Type I CRISPR-Cas system	0.0
CBAJDB_371	LO_CoAss_bin.15	MISC	K07725	csa3; CRISPR-associated protein Csa3	Subtype I-A factors	CRISPR	Type I CRISPR-Cas system	0.0
CBAJDB_977	5_10_2_5.62	MISC	K07725	csa3; CRISPR-associated protein Csa3	Subtype I-A factors	CRISPR	Type I CRISPR-Cas system	0.0
CBAJDB_404	Control_CoAss_bin.126	MISC	K07725	csa3; CRISPR-associated protein Csa3	Subtype I-A factors	CRISPR	Type I CRISPR-Cas system	0.0
CBAJDB_487	LP_bin.86	MISC	K07725	csa3; CRISPR-associated protein Csa3	Subtype I-A factors	CRISPR	Type I CRISPR-Cas system	0.0
CBAJDB_1537	5_14_2_1_no_mouse.26	MISC	K07725	csa3; CRISPR-associated protein Csa3	Subtype I-A factors	CRISPR	Type I CRISPR-Cas system	0.0
CBAJDB_1889	5_14_4_8_no_mouse.8	MISC	K07725	csa3; CRISPR-associated protein Csa3	Subtype I-A factors	CRISPR	Type I CRISPR-Cas system	0.0
CBAJDB_166	All_IDBACoAss_bin.93	MISC	K07725	csa3; CRISPR-associated protein Csa3	Subtype I-A factors	CRISPR	Type I CRISPR-Cas system	0.0
CBAJDB_197	LO_CoAss_bin.48	MISC	K07725	csa3; CRISPR-associated protein Csa3	Subtype I-A factors	CRISPR	Type I CRISPR-Cas system	0.0
CBAJDB_1259	5_10_2_8.49	MISC	K07725	csa3; CRISPR-associated protein Csa3	Subtype I-A factors	CRISPR	Type I CRISPR-Cas system	0.0
CBAJDB_43	All_IDBACoAss_bin.59	MISC	K07725	csa3; CRISPR-associated protein Csa3	Subtype I-A factors	CRISPR	Type I CRISPR-Cas system	0.0
CBAJDB_364	KS_meg_bin.34	MISC	K07725	csa3; CRISPR-associated protein Csa3	Subtype I-A factors	CRISPR	Type I CRISPR-Cas system	0.0
CBAJDB_616	5_10_2_1.48	MISC	K07725	csa3; CRISPR-associated protein Csa3	Subtype I-A factors	CRISPR	Type I CRISPR-Cas system	0.0
CBAJDB_213	KE_bin.1co	MISC	K07725	csa3; CRISPR-associated protein Csa3	Subtype I-A factors	CRISPR	Type I CRISPR-Cas system	0.0
CBAJDB_482	KL_meg_bin.4	MISC	K07725	csa3; CRISPR-associated protein Csa3	Subtype I-A factors	CRISPR	Type I CRISPR-Cas system	0.0
CBAJDB_392	LP_meg_bin.73	MISC	K07725	csa3; CRISPR-associated protein Csa3	Subtype I-A factors	CRISPR	Type I CRISPR-Cas system	0.0
CBAJDB_1499	5_14_2_1.60	MISC	K07725	csa3; CRISPR-associated protein Csa3	Subtype I-A factors	CRISPR	Type I CRISPR-Cas system	0.0
CBAJDB_901	5_10_2_5.153	MISC	K07725	csa3; CRISPR-associated protein Csa3	Subtype I-A factors	CRISPR	Type I CRISPR-Cas system	0.0
CBAJDB_39	KS_bin.91	MISC	K07725	csa3; CRISPR-associated protein Csa3	Subtype I-A factors	CRISPR	Type I CRISPR-Cas system	0.0
CBAJDB_366	LM_meg_bin.62	MISC	K07725	csa3; CRISPR-associated protein Csa3	Subtype I-A factors	CRISPR	Type I CRISPR-Cas system	0.0
CBAJDB_413	All_IDBACoAss_bin.82	MISC	K07725	csa3; CRISPR-associated protein Csa3	Subtype I-A factors	CRISPR	Type I CRISPR-Cas system	0.0
CBAJDB_1714	5_14_2_5.46	MISC	K07725	csa3; CRISPR-associated protein Csa3	Subtype I-A factors	CRISPR	Type I CRISPR-Cas system	0.0
CBAJDB_11	LM_CoAss_bin.65	MISC	K07725	csa3; CRISPR-associated protein Csa3	Subtype I-A factors	CRISPR	Type I CRISPR-Cas system	0.0
CBAJDB_6	LP_bin.22	MISC	K07725	csa3; CRISPR-associated protein Csa3	Subtype I-A factors	CRISPR	Type I CRISPR-Cas system	0.0
CBAJDB_979	5_10_2_5.64	MISC	K07725	csa3; CRISPR-associated protein Csa3	Subtype I-A factors	CRISPR	Type I CRISPR-Cas system	0.0
CBAJDB_412	All_IDBACoAss_bin.146	MISC	K07725	csa3; CRISPR-associated protein Csa3	Subtype I-A factors	CRISPR	Type I CRISPR-Cas system	0.0
CBAJDB_594	5_10_2_1.28	MISC	K07725	csa3; CRISPR-associated protein Csa3	Subtype I-A factors	CRISPR	Type I CRISPR-Cas system	0.0
CBAJDB_280	LM_bin.85	MISC	K07725	csa3; CRISPR-associated protein Csa3	Subtype I-A factors	CRISPR	Type I CRISPR-Cas system	0.0
CBAJDB_1	Control_CoAss_bin.57	MISC	K07725	csa3; CRISPR-associated protein Csa3	Subtype I-A factors	CRISPR	Type I CRISPR-Cas system	0.0
CBAJDB_1163	5_10_2_5_no_mouse.74	MISC	K07725	csa3; CRISPR-associated protein Csa3	Subtype I-A factors	CRISPR	Type I CRISPR-Cas system	0.0
CBAJDB_163	All_MegahitCoAss_bin.181	MISC	K19074	csa2; CRISPR-associated protein Csa2	Subtype I-A factors	CRISPR	Type I CRISPR-Cas system	0.0
CBAJDB_387	KS_bin.31	MISC	K19074	csa2; CRISPR-associated protein Csa2	Subtype I-A factors	CRISPR	Type I CRISPR-Cas system	0.0
CBAJDB_491	KE_salmonella_man_1	MISC	K19074	csa2; CRISPR-associated protein Csa2	Subtype I-A factors	CRISPR	Type I CRISPR-Cas system	0.0
CBAJDB_108	All_MegahitCoAss_bin.108	MISC	K19074	csa2; CRISPR-associated protein Csa2	Subtype I-A factors	CRISPR	Type I CRISPR-Cas system	0.0
CBAJDB_340	LO_meg_bin.85	MISC	K19074	csa2; CRISPR-associated protein Csa2	Subtype I-A factors	CRISPR	Type I CRISPR-Cas system	0.0
CBAJDB_246	All_IDBACoAss_bin.155	MISC	K19074	csa2; CRISPR-associated protein Csa2	Subtype I-A factors	CRISPR	Type I CRISPR-Cas system	0.0
CBAJDB_462	KS_bin.88	MISC	K19074	csa2; CRISPR-associated protein Csa2	Subtype I-A factors	CRISPR	Type I CRISPR-Cas system	0.0
CBAJDB_237	LM_CoAss_bin.98	MISC	K19074	csa2; CRISPR-associated protein Csa2	Subtype I-A factors	CRISPR	Type I CRISPR-Cas system	0.0
CBAJDB_474	All_MegahitCoAss_bin.78	MISC	K19074	csa2; CRISPR-associated protein Csa2	Subtype I-A factors	CRISPR	Type I CRISPR-Cas system	0.0
CBAJDB_14	LM_man_bin_alistipes	MISC	K19074	csa2; CRISPR-associated protein Csa2	Subtype I-A factors	CRISPR	Type I CRISPR-Cas system	0.0
CBAJDB_279	All_IDBACoAss_bin.51	MISC	K19074	csa2; CRISPR-associated protein Csa2	Subtype I-A factors	CRISPR	Type I CRISPR-Cas system	0.0
CBAJDB_1691	5_14_2_5.25	MISC	K19074	csa2; CRISPR-associated protein Csa2	Subtype I-A factors	CRISPR	Type I CRISPR-Cas system	0.0
CBAJDB_129	All_IDBACoAss_bin.65	MISC	K19074	csa2; CRISPR-associated protein Csa2	Subtype I-A factors	CRISPR	Type I CRISPR-Cas system	0.0
CBAJDB_453	LO_meg_bin.55	MISC	K19074	csa2; CRISPR-associated protein Csa2	Subtype I-A factors	CRISPR	Type I CRISPR-Cas system	0.0
CBAJDB_632	5_10_2_1.62	MISC	K19074	csa2; CRISPR-associated protein Csa2	Subtype I-A factors	CRISPR	Type I CRISPR-Cas system	0.0
CBAJDB_1507	5_14_2_1.68	MISC	K19074	csa2; CRISPR-associated protein Csa2	Subtype I-A factors	CRISPR	Type I CRISPR-Cas system	0.0
CBAJDB_1558	5_14_2_1_no_mouse.45	MISC	K19074	csa2; CRISPR-associated protein Csa2	Subtype I-A factors	CRISPR	Type I CRISPR-Cas system	0.0
CBAJDB_992	5_10_2_5.76	MISC	K19074	csa2; CRISPR-associated protein Csa2	Subtype I-A factors	CRISPR	Type I CRISPR-Cas system	0.0
CBAJDB_641	5_10_2_1.70	MISC	K19074	csa2; CRISPR-associated protein Csa2	Subtype I-A factors	CRISPR	Type I CRISPR-Cas system	0.0
CBAJDB_352	Control_CoAss_bin.79	MISC	K19074	csa2; CRISPR-associated protein Csa2	Subtype I-A factors	CRISPR	Type I CRISPR-Cas system	0.0
CBAJDB_331	KS_bin.96	MISC	K19074	csa2; CRISPR-associated protein Csa2	Subtype I-A factors	CRISPR	Type I CRISPR-Cas system	0.0
CBAJDB_476	LO_bin.102	MISC	K19074	csa2; CRISPR-associated protein Csa2	Subtype I-A factors	CRISPR	Type I CRISPR-Cas system	0.0
CBAJDB_130	All_IDBACoAss_bin.75	MISC	K19074	csa2; CRISPR-associated protein Csa2	Subtype I-A factors	CRISPR	Type I CRISPR-Cas system	0.0
CBAJDB_54	KS_meg_bin.20	MISC	K19074	csa2; CRISPR-associated protein Csa2	Subtype I-A factors	CRISPR	Type I CRISPR-Cas system	0.0
CBAJDB_484	All_MegahitCoAss_bin.160	MISC	K19074	csa2; CRISPR-associated protein Csa2	Subtype I-A factors	CRISPR	Type I CRISPR-Cas system	0.0
CBAJDB_1561	5_14_2_1_no_mouse.48	MISC	K19074	csa2; CRISPR-associated protein Csa2	Subtype I-A factors	CRISPR	Type I CRISPR-Cas system	0.0
CBAJDB_1758	5_14_2_5_no_mouse.20	MISC	K19074	csa2; CRISPR-associated protein Csa2	Subtype I-A factors	CRISPR	Type I CRISPR-Cas system	0.0
CBAJDB_1522	5_14_2_1_no_mouse.12	MISC	K19074	csa2; CRISPR-associated protein Csa2	Subtype I-A factors	CRISPR	Type I CRISPR-Cas system	0.0
CBAJDB_912	5_10_2_5.163	MISC	K19074	csa2; CRISPR-associated protein Csa2	Subtype I-A factors	CRISPR	Type I CRISPR-Cas system	0.0
CBAJDB_303	LM_meg_bin.54	MISC	K19074	csa2; CRISPR-associated protein Csa2	Subtype I-A factors	CRISPR	Type I CRISPR-Cas system	0.0
CBAJDB_497	LP_man_bin_akkermansia	MISC	K19074	csa2; CRISPR-associated protein Csa2	Subtype I-A factors	CRISPR	Type I CRISPR-Cas system	0.0
CBAJDB_174	All_IDBACoAss_bin.4	MISC	K19074	csa2; CRISPR-associated protein Csa2	Subtype I-A factors	CRISPR	Type I CRISPR-Cas system	0.0
CBAJDB_804	5_10_2_1_no_mouse.66	MISC	K19074	csa2; CRISPR-associated protein Csa2	Subtype I-A factors	CRISPR	Type I CRISPR-Cas system	0.0
CBAJDB_257	LP_meg_bin.89	MISC	K19074	csa2; CRISPR-associated protein Csa2	Subtype I-A factors	CRISPR	Type I CRISPR-Cas system	0.0
CBAJDB_69	LM_CoAss_bin.99	MISC	K19074	csa2; CRISPR-associated protein Csa2	Subtype I-A factors	CRISPR	Type I CRISPR-Cas system	0.0
CBAJDB_1474	5_14_2_1.38	MISC	K19074	csa2; CRISPR-associated protein Csa2	Subtype I-A factors	CRISPR	Type I CRISPR-Cas system	0.0
CBAJDB_368	LM_meg_bin.74	MISC	K19074	csa2; CRISPR-associated protein Csa2	Subtype I-A factors	CRISPR	Type I CRISPR-Cas system	0.0
CBAJDB_1227	5_10_2_8.2	MISC	K19074	csa2; CRISPR-associated protein Csa2	Subtype I-A factors	CRISPR	Type I CRISPR-Cas system	0.0
CBAJDB_50	LO_bin.20	MISC	K19074	csa2; CRISPR-associated protein Csa2	Subtype I-A factors	CRISPR	Type I CRISPR-Cas system	0.0
CBAJDB_291	LO_meg_bin.27	MISC	K19074	csa2; CRISPR-associated protein Csa2	Subtype I-A factors	CRISPR	Type I CRISPR-Cas system	0.0
CBAJDB_459	Control_CoAss_bin.133	MISC	K19074	csa2; CRISPR-associated protein Csa2	Subtype I-A factors	CRISPR	Type I CRISPR-Cas system	0.0
CBAJDB_993	5_10_2_5.77	MISC	K19074	csa2; CRISPR-associated protein Csa2	Subtype I-A factors	CRISPR	Type I CRISPR-Cas system	0.0
CBAJDB_144	LO_meg_bin.19	MISC	K19074	csa2; CRISPR-associated protein Csa2	Subtype I-A factors	CRISPR	Type I CRISPR-Cas system	0.0
CBAJDB_595	5_10_2_1.29	MISC	K19074	csa2; CRISPR-associated protein Csa2	Subtype I-A factors	CRISPR	Type I CRISPR-Cas system	0.0
CBAJDB_1055	5_10_2_5_no_mouse.132	MISC	K19074	csa2; CRISPR-associated protein Csa2	Subtype I-A factors	CRISPR	Type I CRISPR-Cas system	0.0
CBAJDB_1093	5_10_2_5_no_mouse.167	MISC	K19074	csa2; CRISPR-associated protein Csa2	Subtype I-A factors	CRISPR	Type I CRISPR-Cas system	0.0
CBAJDB_1111	5_10_2_5_no_mouse.27	MISC	K19074	csa2; CRISPR-associated protein Csa2	Subtype I-A factors	CRISPR	Type I CRISPR-Cas system	0.0
CBAJDB_243	All_MegahitCoAss_bin.241	MISC	K19074	csa2; CRISPR-associated protein Csa2	Subtype I-A factors	CRISPR	Type I CRISPR-Cas system	0.0
CBAJDB_370	LP_meg_bin.63	MISC	K19074	csa2; CRISPR-associated protein Csa2	Subtype I-A factors	CRISPR	Type I CRISPR-Cas system	0.0
CBAJDB_1235	5_10_2_8.27	MISC	K19074	csa2; CRISPR-associated protein Csa2	Subtype I-A factors	CRISPR	Type I CRISPR-Cas system	0.0
CBAJDB_914	5_10_2_5.165	MISC	K19074	csa2; CRISPR-associated protein Csa2	Subtype I-A factors	CRISPR	Type I CRISPR-Cas system	0.0
CBAJDB_265	LM_bin.92	MISC	K19074	csa2; CRISPR-associated protein Csa2	Subtype I-A factors	CRISPR	Type I CRISPR-Cas system	0.0
CBAJDB_472	All_MegahitCoAss_bin.87	MISC	K19074	csa2; CRISPR-associated protein Csa2	Subtype I-A factors	CRISPR	Type I CRISPR-Cas system	0.0
CBAJDB_126	All_IDBACoAss_bin.239	MISC	K19074	csa2; CRISPR-associated protein Csa2	Subtype I-A factors	CRISPR	Type I CRISPR-Cas system	0.0
CBAJDB_332	KS_bin.50	MISC	K19074	csa2; CRISPR-associated protein Csa2	Subtype I-A factors	CRISPR	Type I CRISPR-Cas system	0.0
CBAJDB_600	5_10_2_1.33	MISC	K19074	csa2; CRISPR-associated protein Csa2	Subtype I-A factors	CRISPR	Type I CRISPR-Cas system	0.0
CBAJDB_1883	5_14_4_8_no_mouse.2	MISC	K19074	csa2; CRISPR-associated protein Csa2	Subtype I-A factors	CRISPR	Type I CRISPR-Cas system	0.0
CBAJDB_115	All_MegahitCoAss_bin.200	MISC	K19074	csa2; CRISPR-associated protein Csa2	Subtype I-A factors	CRISPR	Type I CRISPR-Cas system	0.0
CBAJDB_419	KS_meg_bin.56	MISC	K19074	csa2; CRISPR-associated protein Csa2	Subtype I-A factors	CRISPR	Type I CRISPR-Cas system	0.0
CBAJDB_399	LP_CoAss_bin.59	MISC	K19074	csa2; CRISPR-associated protein Csa2	Subtype I-A factors	CRISPR	Type I CRISPR-Cas system	0.0
CBAJDB_89	LO_meg_bin.100	MISC	K19074	csa2; CRISPR-associated protein Csa2	Subtype I-A factors	CRISPR	Type I CRISPR-Cas system	0.0
CBAJDB_347	LM_CoAss_bin.47	MISC	K19074	csa2; CRISPR-associated protein Csa2	Subtype I-A factors	CRISPR	Type I CRISPR-Cas system	0.0
CBAJDB_193	KS_bin.49	MISC	K19074	csa2; CRISPR-associated protein Csa2	Subtype I-A factors	CRISPR	Type I CRISPR-Cas system	0.0
CBAJDB_315	All_IDBACoAss_bin.215	MISC	K19074	csa2; CRISPR-associated protein Csa2	Subtype I-A factors	CRISPR	Type I CRISPR-Cas system	0.0
CBAJDB_31	LM_meg_bin.23	MISC	K19074	csa2; CRISPR-associated protein Csa2	Subtype I-A factors	CRISPR	Type I CRISPR-Cas system	0.0
CBAJDB_1071	5_10_2_5_no_mouse.147	MISC	K19074	csa2; CRISPR-associated protein Csa2	Subtype I-A factors	CRISPR	Type I CRISPR-Cas system	0.0
CBAJDB_221	All_MegahitCoAss_bin.130	MISC	K19074	csa2; CRISPR-associated protein Csa2	Subtype I-A factors	CRISPR	Type I CRISPR-Cas system	0.0
CBAJDB_70	LM_bin.110	MISC	K19074	csa2; CRISPR-associated protein Csa2	Subtype I-A factors	CRISPR	Type I CRISPR-Cas system	0.0
CBAJDB_46	LM_bin.79	MISC	K19074	csa2; CRISPR-associated protein Csa2	Subtype I-A factors	CRISPR	Type I CRISPR-Cas system	0.0
CBAJDB_813	5_10_2_1_no_mouse.74	MISC	K19074	csa2; CRISPR-associated protein Csa2	Subtype I-A factors	CRISPR	Type I CRISPR-Cas system	0.0
CBAJDB_657	5_10_2_1.85	MISC	K19074	csa2; CRISPR-associated protein Csa2	Subtype I-A factors	CRISPR	Type I CRISPR-Cas system	0.0
CBAJDB_427	LM_meg_bin.36	MISC	K19074	csa2; CRISPR-associated protein Csa2	Subtype I-A factors	CRISPR	Type I CRISPR-Cas system	0.0
CBAJDB_1243	5_10_2_8.34	MISC	K19074	csa2; CRISPR-associated protein Csa2	Subtype I-A factors	CRISPR	Type I CRISPR-Cas system	0.0
CBAJDB_382	All_IDBACoAss_bin.182	MISC	K19074	csa2; CRISPR-associated protein Csa2	Subtype I-A factors	CRISPR	Type I CRISPR-Cas system	0.0
CBAJDB_962	5_10_2_5.49	MISC	K19074	csa2; CRISPR-associated protein Csa2	Subtype I-A factors	CRISPR	Type I CRISPR-Cas system	0.0
CBAJDB_879	5_10_2_5.133	MISC	K19074	csa2; CRISPR-associated protein Csa2	Subtype I-A factors	CRISPR	Type I CRISPR-Cas system	0.0
CBAJDB_789	5_10_2_1_no_mouse.52	MISC	K19074	csa2; CRISPR-associated protein Csa2	Subtype I-A factors	CRISPR	Type I CRISPR-Cas system	0.0
CBAJDB_1492	5_14_2_1.54	MISC	K19074	csa2; CRISPR-associated protein Csa2	Subtype I-A factors	CRISPR	Type I CRISPR-Cas system	0.0
CBAJDB_47	KS_meg_bin.28	MISC	K19074	csa2; CRISPR-associated protein Csa2	Subtype I-A factors	CRISPR	Type I CRISPR-Cas system	0.0
CBAJDB_829	5_10_2_1_no_mouse.89	MISC	K19074	csa2; CRISPR-associated protein Csa2	Subtype I-A factors	CRISPR	Type I CRISPR-Cas system	0.0
CBAJDB_1767	5_14_2_5_no_mouse.29	MISC	K19074	csa2; CRISPR-associated protein Csa2	Subtype I-A factors	CRISPR	Type I CRISPR-Cas system	0.0
CBAJDB_719	5_10_2_1_no_mouse.140	MISC	K19074	csa2; CRISPR-associated protein Csa2	Subtype I-A factors	CRISPR	Type I CRISPR-Cas system	0.0
CBAJDB_919	5_10_2_5.17	MISC	K19074	csa2; CRISPR-associated protein Csa2	Subtype I-A factors	CRISPR	Type I CRISPR-Cas system	0.0
CBAJDB_141	All_IDBACoAss_bin.56	MISC	K19074	csa2; CRISPR-associated protein Csa2	Subtype I-A factors	CRISPR	Type I CRISPR-Cas system	0.0
CBAJDB_120	All_IDBACoAss_bin.10	MISC	K19074	csa2; CRISPR-associated protein Csa2	Subtype I-A factors	CRISPR	Type I CRISPR-Cas system	0.0
CBAJDB_365	LM_meg_bin.103	MISC	K19074	csa2; CRISPR-associated protein Csa2	Subtype I-A factors	CRISPR	Type I CRISPR-Cas system	0.0
CBAJDB_1794	5_14_2_5_no_mouse.8	MISC	K19074	csa2; CRISPR-associated protein Csa2	Subtype I-A factors	CRISPR	Type I CRISPR-Cas system	0.0
CBAJDB_154	LO_meg_bin.81	MISC	K19074	csa2; CRISPR-associated protein Csa2	Subtype I-A factors	CRISPR	Type I CRISPR-Cas system	0.0
CBAJDB_747	5_10_2_1_no_mouse.166	MISC	K19074	csa2; CRISPR-associated protein Csa2	Subtype I-A factors	CRISPR	Type I CRISPR-Cas system	0.0
CBAJDB_1577	5_14_2_1_no_mouse.62	MISC	K19074	csa2; CRISPR-associated protein Csa2	Subtype I-A factors	CRISPR	Type I CRISPR-Cas system	0.0
CBAJDB_190	LM_CoAss_bin.95	MISC	K19074	csa2; CRISPR-associated protein Csa2	Subtype I-A factors	CRISPR	Type I CRISPR-Cas system	0.0
CBAJDB_376	Control_CoAss_bin.94	MISC	K19074	csa2; CRISPR-associated protein Csa2	Subtype I-A factors	CRISPR	Type I CRISPR-Cas system	0.0
CBAJDB_966	5_10_2_5.52	MISC	K19074	csa2; CRISPR-associated protein Csa2	Subtype I-A factors	CRISPR	Type I CRISPR-Cas system	0.0
CBAJDB_943	5_10_2_5.31	MISC	K19074	csa2; CRISPR-associated protein Csa2	Subtype I-A factors	CRISPR	Type I CRISPR-Cas system	0.0
CBAJDB_414	KS_bin.19	MISC	K19074	csa2; CRISPR-associated protein Csa2	Subtype I-A factors	CRISPR	Type I CRISPR-Cas system	0.0
CBAJDB_1273	5_10_2_8.61	MISC	K19074	csa2; CRISPR-associated protein Csa2	Subtype I-A factors	CRISPR	Type I CRISPR-Cas system	0.0
CBAJDB_469	LP_bin.71	MISC	K19074	csa2; CRISPR-associated protein Csa2	Subtype I-A factors	CRISPR	Type I CRISPR-Cas system	0.0
CBAJDB_1338	5_10_2_8_no_mouse.12	MISC	K19074	csa2; CRISPR-associated protein Csa2	Subtype I-A factors	CRISPR	Type I CRISPR-Cas system	0.0
CBAJDB_269	LO_bin.115	MISC	K19074	csa2; CRISPR-associated protein Csa2	Subtype I-A factors	CRISPR	Type I CRISPR-Cas system	0.0
CBAJDB_621	5_10_2_1.52	MISC	K19074	csa2; CRISPR-associated protein Csa2	Subtype I-A factors	CRISPR	Type I CRISPR-Cas system	0.0
CBAJDB_1769	5_14_2_5_no_mouse.30	MISC	K19074	csa2; CRISPR-associated protein Csa2	Subtype I-A factors	CRISPR	Type I CRISPR-Cas system	0.0
CBAJDB_1188	5_10_2_5_no_mouse.97	MISC	K19074	csa2; CRISPR-associated protein Csa2	Subtype I-A factors	CRISPR	Type I CRISPR-Cas system	0.0
CBAJDB_1539	5_14_2_1_no_mouse.28	MISC	K19074	csa2; CRISPR-associated protein Csa2	Subtype I-A factors	CRISPR	Type I CRISPR-Cas system	0.0
CBAJDB_512	5_10_2_1.105	MISC	K19074	csa2; CRISPR-associated protein Csa2	Subtype I-A factors	CRISPR	Type I CRISPR-Cas system	0.0
CBAJDB_350	Control_CoAss_bin.125	MISC	K19074	csa2; CRISPR-associated protein Csa2	Subtype I-A factors	CRISPR	Type I CRISPR-Cas system	0.0
CBAJDB_449	All_MegahitCoAss_bin.93	MISC	K19074	csa2; CRISPR-associated protein Csa2	Subtype I-A factors	CRISPR	Type I CRISPR-Cas system	0.0
CBAJDB_235	LM_CoAss_bin.39	MISC	K19074	csa2; CRISPR-associated protein Csa2	Subtype I-A factors	CRISPR	Type I CRISPR-Cas system	0.0
CBAJDB_530	5_10_2_1.121	MISC	K19074	csa2; CRISPR-associated protein Csa2	Subtype I-A factors	CRISPR	Type I CRISPR-Cas system	0.0
CBAJDB_306	LP_meg_bin.22	MISC	K19074	csa2; CRISPR-associated protein Csa2	Subtype I-A factors	CRISPR	Type I CRISPR-Cas system	0.0
CBAJDB_97	LP_meg_bin.74	MISC	K19074	csa2; CRISPR-associated protein Csa2	Subtype I-A factors	CRISPR	Type I CRISPR-Cas system	0.0
CBAJDB_125	All_IDBACoAss_bin.219	MISC	K19074	csa2; CRISPR-associated protein Csa2	Subtype I-A factors	CRISPR	Type I CRISPR-Cas system	0.0
CBAJDB_1518	5_14_2_1.9	MISC	K19074	csa2; CRISPR-associated protein Csa2	Subtype I-A factors	CRISPR	Type I CRISPR-Cas system	0.0
CBAJDB_361	LM_bin.81	MISC	K19074	csa2; CRISPR-associated protein Csa2	Subtype I-A factors	CRISPR	Type I CRISPR-Cas system	0.0
CBAJDB_656	5_10_2_1.84	MISC	K19074	csa2; CRISPR-associated protein Csa2	Subtype I-A factors	CRISPR	Type I CRISPR-Cas system	0.0
CBAJDB_1532	5_14_2_1_no_mouse.21	MISC	K19074	csa2; CRISPR-associated protein Csa2	Subtype I-A factors	CRISPR	Type I CRISPR-Cas system	0.0
CBAJDB_159	All_IDBACoAss_bin.125	MISC	K19074	csa2; CRISPR-associated protein Csa2	Subtype I-A factors	CRISPR	Type I CRISPR-Cas system	0.0
CBAJDB_135	LO_CoAss_bin.25	MISC	K19074	csa2; CRISPR-associated protein Csa2	Subtype I-A factors	CRISPR	Type I CRISPR-Cas system	0.0
CBAJDB_346	LM_CoAss_bin.1	MISC	K19074	csa2; CRISPR-associated protein Csa2	Subtype I-A factors	CRISPR	Type I CRISPR-Cas system	0.0
CBAJDB_853	5_10_2_5.11	MISC	K19074	csa2; CRISPR-associated protein Csa2	Subtype I-A factors	CRISPR	Type I CRISPR-Cas system	0.0
CBAJDB_114	All_MegahitCoAss_bin.195	MISC	K19074	csa2; CRISPR-associated protein Csa2	Subtype I-A factors	CRISPR	Type I CRISPR-Cas system	0.0
CBAJDB_34	LO_CoAss_bin.41	MISC	K19074	csa2; CRISPR-associated protein Csa2	Subtype I-A factors	CRISPR	Type I CRISPR-Cas system	0.0
CBAJDB_206	All_IDBACoAss_bin.116	MISC	K19074	csa2; CRISPR-associated protein Csa2	Subtype I-A factors	CRISPR	Type I CRISPR-Cas system	0.0
CBAJDB_1686	5_14_2_5.20	MISC	K19074	csa2; CRISPR-associated protein Csa2	Subtype I-A factors	CRISPR	Type I CRISPR-Cas system	0.0
CBAJDB_1781	5_14_2_5_no_mouse.41	MISC	K19074	csa2; CRISPR-associated protein Csa2	Subtype I-A factors	CRISPR	Type I CRISPR-Cas system	0.0
CBAJDB_515	5_10_2_1.108	MISC	K19074	csa2; CRISPR-associated protein Csa2	Subtype I-A factors	CRISPR	Type I CRISPR-Cas system	0.0
CBAJDB_1527	5_14_2_1_no_mouse.17	MISC	K19074	csa2; CRISPR-associated protein Csa2	Subtype I-A factors	CRISPR	Type I CRISPR-Cas system	0.0
CBAJDB_826	5_10_2_1_no_mouse.86	MISC	K19074	csa2; CRISPR-associated protein Csa2	Subtype I-A factors	CRISPR	Type I CRISPR-Cas system	0.0
CBAJDB_1603	5_14_2_1_no_salm.21	MISC	K19074	csa2; CRISPR-associated protein Csa2	Subtype I-A factors	CRISPR	Type I CRISPR-Cas system	0.0
CBAJDB_406	Control_CoAss_bin.44	MISC	K19074	csa2; CRISPR-associated protein Csa2	Subtype I-A factors	CRISPR	Type I CRISPR-Cas system	0.0
CBAJDB_681	5_10_2_1_no_mouse.106	MISC	K19074	csa2; CRISPR-associated protein Csa2	Subtype I-A factors	CRISPR	Type I CRISPR-Cas system	0.0
CBAJDB_327	KS_meg_bin.69	MISC	K19074	csa2; CRISPR-associated protein Csa2	Subtype I-A factors	CRISPR	Type I CRISPR-Cas system	0.0
CBAJDB_371	LO_CoAss_bin.15	MISC	K19074	csa2; CRISPR-associated protein Csa2	Subtype I-A factors	CRISPR	Type I CRISPR-Cas system	0.0
CBAJDB_977	5_10_2_5.62	MISC	K19074	csa2; CRISPR-associated protein Csa2	Subtype I-A factors	CRISPR	Type I CRISPR-Cas system	0.0
CBAJDB_404	Control_CoAss_bin.126	MISC	K19074	csa2; CRISPR-associated protein Csa2	Subtype I-A factors	CRISPR	Type I CRISPR-Cas system	0.0
CBAJDB_487	LP_bin.86	MISC	K19074	csa2; CRISPR-associated protein Csa2	Subtype I-A factors	CRISPR	Type I CRISPR-Cas system	0.0
CBAJDB_1537	5_14_2_1_no_mouse.26	MISC	K19074	csa2; CRISPR-associated protein Csa2	Subtype I-A factors	CRISPR	Type I CRISPR-Cas system	0.0
CBAJDB_1889	5_14_4_8_no_mouse.8	MISC	K19074	csa2; CRISPR-associated protein Csa2	Subtype I-A factors	CRISPR	Type I CRISPR-Cas system	0.0
CBAJDB_166	All_IDBACoAss_bin.93	MISC	K19074	csa2; CRISPR-associated protein Csa2	Subtype I-A factors	CRISPR	Type I CRISPR-Cas system	0.0
CBAJDB_197	LO_CoAss_bin.48	MISC	K19074	csa2; CRISPR-associated protein Csa2	Subtype I-A factors	CRISPR	Type I CRISPR-Cas system	0.0
CBAJDB_1259	5_10_2_8.49	MISC	K19074	csa2; CRISPR-associated protein Csa2	Subtype I-A factors	CRISPR	Type I CRISPR-Cas system	0.0
CBAJDB_43	All_IDBACoAss_bin.59	MISC	K19074	csa2; CRISPR-associated protein Csa2	Subtype I-A factors	CRISPR	Type I CRISPR-Cas system	0.0
CBAJDB_364	KS_meg_bin.34	MISC	K19074	csa2; CRISPR-associated protein Csa2	Subtype I-A factors	CRISPR	Type I CRISPR-Cas system	0.0
CBAJDB_616	5_10_2_1.48	MISC	K19074	csa2; CRISPR-associated protein Csa2	Subtype I-A factors	CRISPR	Type I CRISPR-Cas system	0.0
CBAJDB_213	KE_bin.1co	MISC	K19074	csa2; CRISPR-associated protein Csa2	Subtype I-A factors	CRISPR	Type I CRISPR-Cas system	0.0
CBAJDB_482	KL_meg_bin.4	MISC	K19074	csa2; CRISPR-associated protein Csa2	Subtype I-A factors	CRISPR	Type I CRISPR-Cas system	0.0
CBAJDB_392	LP_meg_bin.73	MISC	K19074	csa2; CRISPR-associated protein Csa2	Subtype I-A factors	CRISPR	Type I CRISPR-Cas system	0.0
CBAJDB_1499	5_14_2_1.60	MISC	K19074	csa2; CRISPR-associated protein Csa2	Subtype I-A factors	CRISPR	Type I CRISPR-Cas system	0.0
CBAJDB_901	5_10_2_5.153	MISC	K19074	csa2; CRISPR-associated protein Csa2	Subtype I-A factors	CRISPR	Type I CRISPR-Cas system	0.0
CBAJDB_39	KS_bin.91	MISC	K19074	csa2; CRISPR-associated protein Csa2	Subtype I-A factors	CRISPR	Type I CRISPR-Cas system	0.0
CBAJDB_366	LM_meg_bin.62	MISC	K19074	csa2; CRISPR-associated protein Csa2	Subtype I-A factors	CRISPR	Type I CRISPR-Cas system	0.0
CBAJDB_413	All_IDBACoAss_bin.82	MISC	K19074	csa2; CRISPR-associated protein Csa2	Subtype I-A factors	CRISPR	Type I CRISPR-Cas system	0.0
CBAJDB_1714	5_14_2_5.46	MISC	K19074	csa2; CRISPR-associated protein Csa2	Subtype I-A factors	CRISPR	Type I CRISPR-Cas system	0.0
CBAJDB_11	LM_CoAss_bin.65	MISC	K19074	csa2; CRISPR-associated protein Csa2	Subtype I-A factors	CRISPR	Type I CRISPR-Cas system	0.0
CBAJDB_6	LP_bin.22	MISC	K19074	csa2; CRISPR-associated protein Csa2	Subtype I-A factors	CRISPR	Type I CRISPR-Cas system	0.0
CBAJDB_979	5_10_2_5.64	MISC	K19074	csa2; CRISPR-associated protein Csa2	Subtype I-A factors	CRISPR	Type I CRISPR-Cas system	0.0
CBAJDB_412	All_IDBACoAss_bin.146	MISC	K19074	csa2; CRISPR-associated protein Csa2	Subtype I-A factors	CRISPR	Type I CRISPR-Cas system	0.0
CBAJDB_594	5_10_2_1.28	MISC	K19074	csa2; CRISPR-associated protein Csa2	Subtype I-A factors	CRISPR	Type I CRISPR-Cas system	0.0
CBAJDB_280	LM_bin.85	MISC	K19074	csa2; CRISPR-associated protein Csa2	Subtype I-A factors	CRISPR	Type I CRISPR-Cas system	0.0
CBAJDB_1	Control_CoAss_bin.57	MISC	K19074	csa2; CRISPR-associated protein Csa2	Subtype I-A factors	CRISPR	Type I CRISPR-Cas system	0.0
CBAJDB_1163	5_10_2_5_no_mouse.74	MISC	K19074	csa2; CRISPR-associated protein Csa2	Subtype I-A factors	CRISPR	Type I CRISPR-Cas system	0.0
CBAJDB_163	All_MegahitCoAss_bin.181	MISC	K19075	cst2, cas7; CRISPR-associated protein Cst2	Subtype I-A factors	CRISPR	Type I CRISPR-Cas system	0.0
CBAJDB_387	KS_bin.31	MISC	K19075	cst2, cas7; CRISPR-associated protein Cst2	Subtype I-A factors	CRISPR	Type I CRISPR-Cas system	0.0
CBAJDB_491	KE_salmonella_man_1	MISC	K19075	cst2, cas7; CRISPR-associated protein Cst2	Subtype I-A factors	CRISPR	Type I CRISPR-Cas system	0.0
CBAJDB_108	All_MegahitCoAss_bin.108	MISC	K19075	cst2, cas7; CRISPR-associated protein Cst2	Subtype I-A factors	CRISPR	Type I CRISPR-Cas system	0.0
CBAJDB_340	LO_meg_bin.85	MISC	K19075	cst2, cas7; CRISPR-associated protein Cst2	Subtype I-A factors	CRISPR	Type I CRISPR-Cas system	0.0
CBAJDB_246	All_IDBACoAss_bin.155	MISC	K19075	cst2, cas7; CRISPR-associated protein Cst2	Subtype I-A factors	CRISPR	Type I CRISPR-Cas system	0.0
CBAJDB_462	KS_bin.88	MISC	K19075	cst2, cas7; CRISPR-associated protein Cst2	Subtype I-A factors	CRISPR	Type I CRISPR-Cas system	0.0
CBAJDB_237	LM_CoAss_bin.98	MISC	K19075	cst2, cas7; CRISPR-associated protein Cst2	Subtype I-A factors	CRISPR	Type I CRISPR-Cas system	0.0
CBAJDB_474	All_MegahitCoAss_bin.78	MISC	K19075	cst2, cas7; CRISPR-associated protein Cst2	Subtype I-A factors	CRISPR	Type I CRISPR-Cas system	0.0
CBAJDB_14	LM_man_bin_alistipes	MISC	K19075	cst2, cas7; CRISPR-associated protein Cst2	Subtype I-A factors	CRISPR	Type I CRISPR-Cas system	0.0
CBAJDB_279	All_IDBACoAss_bin.51	MISC	K19075	cst2, cas7; CRISPR-associated protein Cst2	Subtype I-A factors	CRISPR	Type I CRISPR-Cas system	0.0
CBAJDB_1691	5_14_2_5.25	MISC	K19075	cst2, cas7; CRISPR-associated protein Cst2	Subtype I-A factors	CRISPR	Type I CRISPR-Cas system	0.0
CBAJDB_129	All_IDBACoAss_bin.65	MISC	K19075	cst2, cas7; CRISPR-associated protein Cst2	Subtype I-A factors	CRISPR	Type I CRISPR-Cas system	0.0
CBAJDB_453	LO_meg_bin.55	MISC	K19075	cst2, cas7; CRISPR-associated protein Cst2	Subtype I-A factors	CRISPR	Type I CRISPR-Cas system	0.0
CBAJDB_632	5_10_2_1.62	MISC	K19075	cst2, cas7; CRISPR-associated protein Cst2	Subtype I-A factors	CRISPR	Type I CRISPR-Cas system	0.0
CBAJDB_1507	5_14_2_1.68	MISC	K19075	cst2, cas7; CRISPR-associated protein Cst2	Subtype I-A factors	CRISPR	Type I CRISPR-Cas system	0.0
CBAJDB_1558	5_14_2_1_no_mouse.45	MISC	K19075	cst2, cas7; CRISPR-associated protein Cst2	Subtype I-A factors	CRISPR	Type I CRISPR-Cas system	0.0
CBAJDB_992	5_10_2_5.76	MISC	K19075	cst2, cas7; CRISPR-associated protein Cst2	Subtype I-A factors	CRISPR	Type I CRISPR-Cas system	0.0
CBAJDB_641	5_10_2_1.70	MISC	K19075	cst2, cas7; CRISPR-associated protein Cst2	Subtype I-A factors	CRISPR	Type I CRISPR-Cas system	0.0
CBAJDB_352	Control_CoAss_bin.79	MISC	K19075	cst2, cas7; CRISPR-associated protein Cst2	Subtype I-A factors	CRISPR	Type I CRISPR-Cas system	0.0
CBAJDB_331	KS_bin.96	MISC	K19075	cst2, cas7; CRISPR-associated protein Cst2	Subtype I-A factors	CRISPR	Type I CRISPR-Cas system	0.0
CBAJDB_476	LO_bin.102	MISC	K19075	cst2, cas7; CRISPR-associated protein Cst2	Subtype I-A factors	CRISPR	Type I CRISPR-Cas system	0.0
CBAJDB_130	All_IDBACoAss_bin.75	MISC	K19075	cst2, cas7; CRISPR-associated protein Cst2	Subtype I-A factors	CRISPR	Type I CRISPR-Cas system	0.0
CBAJDB_54	KS_meg_bin.20	MISC	K19075	cst2, cas7; CRISPR-associated protein Cst2	Subtype I-A factors	CRISPR	Type I CRISPR-Cas system	0.0
CBAJDB_484	All_MegahitCoAss_bin.160	MISC	K19075	cst2, cas7; CRISPR-associated protein Cst2	Subtype I-A factors	CRISPR	Type I CRISPR-Cas system	0.0
CBAJDB_1561	5_14_2_1_no_mouse.48	MISC	K19075	cst2, cas7; CRISPR-associated protein Cst2	Subtype I-A factors	CRISPR	Type I CRISPR-Cas system	0.0
CBAJDB_1758	5_14_2_5_no_mouse.20	MISC	K19075	cst2, cas7; CRISPR-associated protein Cst2	Subtype I-A factors	CRISPR	Type I CRISPR-Cas system	0.0
CBAJDB_1522	5_14_2_1_no_mouse.12	MISC	K19075	cst2, cas7; CRISPR-associated protein Cst2	Subtype I-A factors	CRISPR	Type I CRISPR-Cas system	0.0
CBAJDB_912	5_10_2_5.163	MISC	K19075	cst2, cas7; CRISPR-associated protein Cst2	Subtype I-A factors	CRISPR	Type I CRISPR-Cas system	0.0
CBAJDB_303	LM_meg_bin.54	MISC	K19075	cst2, cas7; CRISPR-associated protein Cst2	Subtype I-A factors	CRISPR	Type I CRISPR-Cas system	0.0
CBAJDB_497	LP_man_bin_akkermansia	MISC	K19075	cst2, cas7; CRISPR-associated protein Cst2	Subtype I-A factors	CRISPR	Type I CRISPR-Cas system	0.0
CBAJDB_174	All_IDBACoAss_bin.4	MISC	K19075	cst2, cas7; CRISPR-associated protein Cst2	Subtype I-A factors	CRISPR	Type I CRISPR-Cas system	0.0
CBAJDB_804	5_10_2_1_no_mouse.66	MISC	K19075	cst2, cas7; CRISPR-associated protein Cst2	Subtype I-A factors	CRISPR	Type I CRISPR-Cas system	0.0
CBAJDB_257	LP_meg_bin.89	MISC	K19075	cst2, cas7; CRISPR-associated protein Cst2	Subtype I-A factors	CRISPR	Type I CRISPR-Cas system	0.0
CBAJDB_69	LM_CoAss_bin.99	MISC	K19075	cst2, cas7; CRISPR-associated protein Cst2	Subtype I-A factors	CRISPR	Type I CRISPR-Cas system	0.0
CBAJDB_1474	5_14_2_1.38	MISC	K19075	cst2, cas7; CRISPR-associated protein Cst2	Subtype I-A factors	CRISPR	Type I CRISPR-Cas system	0.0
CBAJDB_368	LM_meg_bin.74	MISC	K19075	cst2, cas7; CRISPR-associated protein Cst2	Subtype I-A factors	CRISPR	Type I CRISPR-Cas system	0.0
CBAJDB_1227	5_10_2_8.2	MISC	K19075	cst2, cas7; CRISPR-associated protein Cst2	Subtype I-A factors	CRISPR	Type I CRISPR-Cas system	0.0
CBAJDB_50	LO_bin.20	MISC	K19075	cst2, cas7; CRISPR-associated protein Cst2	Subtype I-A factors	CRISPR	Type I CRISPR-Cas system	0.0
CBAJDB_291	LO_meg_bin.27	MISC	K19075	cst2, cas7; CRISPR-associated protein Cst2	Subtype I-A factors	CRISPR	Type I CRISPR-Cas system	0.0
CBAJDB_459	Control_CoAss_bin.133	MISC	K19075	cst2, cas7; CRISPR-associated protein Cst2	Subtype I-A factors	CRISPR	Type I CRISPR-Cas system	0.0
CBAJDB_993	5_10_2_5.77	MISC	K19075	cst2, cas7; CRISPR-associated protein Cst2	Subtype I-A factors	CRISPR	Type I CRISPR-Cas system	0.0
CBAJDB_144	LO_meg_bin.19	MISC	K19075	cst2, cas7; CRISPR-associated protein Cst2	Subtype I-A factors	CRISPR	Type I CRISPR-Cas system	0.0
CBAJDB_595	5_10_2_1.29	MISC	K19075	cst2, cas7; CRISPR-associated protein Cst2	Subtype I-A factors	CRISPR	Type I CRISPR-Cas system	0.0
CBAJDB_1055	5_10_2_5_no_mouse.132	MISC	K19075	cst2, cas7; CRISPR-associated protein Cst2	Subtype I-A factors	CRISPR	Type I CRISPR-Cas system	0.0
CBAJDB_1093	5_10_2_5_no_mouse.167	MISC	K19075	cst2, cas7; CRISPR-associated protein Cst2	Subtype I-A factors	CRISPR	Type I CRISPR-Cas system	0.0
CBAJDB_1111	5_10_2_5_no_mouse.27	MISC	K19075	cst2, cas7; CRISPR-associated protein Cst2	Subtype I-A factors	CRISPR	Type I CRISPR-Cas system	0.0
CBAJDB_243	All_MegahitCoAss_bin.241	MISC	K19075	cst2, cas7; CRISPR-associated protein Cst2	Subtype I-A factors	CRISPR	Type I CRISPR-Cas system	0.0
CBAJDB_370	LP_meg_bin.63	MISC	K19075	cst2, cas7; CRISPR-associated protein Cst2	Subtype I-A factors	CRISPR	Type I CRISPR-Cas system	0.0
CBAJDB_1235	5_10_2_8.27	MISC	K19075	cst2, cas7; CRISPR-associated protein Cst2	Subtype I-A factors	CRISPR	Type I CRISPR-Cas system	0.0
CBAJDB_914	5_10_2_5.165	MISC	K19075	cst2, cas7; CRISPR-associated protein Cst2	Subtype I-A factors	CRISPR	Type I CRISPR-Cas system	0.0
CBAJDB_265	LM_bin.92	MISC	K19075	cst2, cas7; CRISPR-associated protein Cst2	Subtype I-A factors	CRISPR	Type I CRISPR-Cas system	0.0
CBAJDB_472	All_MegahitCoAss_bin.87	MISC	K19075	cst2, cas7; CRISPR-associated protein Cst2	Subtype I-A factors	CRISPR	Type I CRISPR-Cas system	0.0
CBAJDB_126	All_IDBACoAss_bin.239	MISC	K19075	cst2, cas7; CRISPR-associated protein Cst2	Subtype I-A factors	CRISPR	Type I CRISPR-Cas system	0.0
CBAJDB_332	KS_bin.50	MISC	K19075	cst2, cas7; CRISPR-associated protein Cst2	Subtype I-A factors	CRISPR	Type I CRISPR-Cas system	0.0
CBAJDB_600	5_10_2_1.33	MISC	K19075	cst2, cas7; CRISPR-associated protein Cst2	Subtype I-A factors	CRISPR	Type I CRISPR-Cas system	0.0
CBAJDB_1883	5_14_4_8_no_mouse.2	MISC	K19075	cst2, cas7; CRISPR-associated protein Cst2	Subtype I-A factors	CRISPR	Type I CRISPR-Cas system	0.0
CBAJDB_115	All_MegahitCoAss_bin.200	MISC	K19075	cst2, cas7; CRISPR-associated protein Cst2	Subtype I-A factors	CRISPR	Type I CRISPR-Cas system	0.0
CBAJDB_419	KS_meg_bin.56	MISC	K19075	cst2, cas7; CRISPR-associated protein Cst2	Subtype I-A factors	CRISPR	Type I CRISPR-Cas system	0.0
CBAJDB_399	LP_CoAss_bin.59	MISC	K19075	cst2, cas7; CRISPR-associated protein Cst2	Subtype I-A factors	CRISPR	Type I CRISPR-Cas system	0.0
CBAJDB_89	LO_meg_bin.100	MISC	K19075	cst2, cas7; CRISPR-associated protein Cst2	Subtype I-A factors	CRISPR	Type I CRISPR-Cas system	0.0
CBAJDB_347	LM_CoAss_bin.47	MISC	K19075	cst2, cas7; CRISPR-associated protein Cst2	Subtype I-A factors	CRISPR	Type I CRISPR-Cas system	0.0
CBAJDB_193	KS_bin.49	MISC	K19075	cst2, cas7; CRISPR-associated protein Cst2	Subtype I-A factors	CRISPR	Type I CRISPR-Cas system	0.0
CBAJDB_315	All_IDBACoAss_bin.215	MISC	K19075	cst2, cas7; CRISPR-associated protein Cst2	Subtype I-A factors	CRISPR	Type I CRISPR-Cas system	0.0
CBAJDB_31	LM_meg_bin.23	MISC	K19075	cst2, cas7; CRISPR-associated protein Cst2	Subtype I-A factors	CRISPR	Type I CRISPR-Cas system	0.0
CBAJDB_1071	5_10_2_5_no_mouse.147	MISC	K19075	cst2, cas7; CRISPR-associated protein Cst2	Subtype I-A factors	CRISPR	Type I CRISPR-Cas system	0.0
CBAJDB_221	All_MegahitCoAss_bin.130	MISC	K19075	cst2, cas7; CRISPR-associated protein Cst2	Subtype I-A factors	CRISPR	Type I CRISPR-Cas system	0.0
CBAJDB_70	LM_bin.110	MISC	K19075	cst2, cas7; CRISPR-associated protein Cst2	Subtype I-A factors	CRISPR	Type I CRISPR-Cas system	0.0
CBAJDB_46	LM_bin.79	MISC	K19075	cst2, cas7; CRISPR-associated protein Cst2	Subtype I-A factors	CRISPR	Type I CRISPR-Cas system	0.0
CBAJDB_813	5_10_2_1_no_mouse.74	MISC	K19075	cst2, cas7; CRISPR-associated protein Cst2	Subtype I-A factors	CRISPR	Type I CRISPR-Cas system	0.0
CBAJDB_657	5_10_2_1.85	MISC	K19075	cst2, cas7; CRISPR-associated protein Cst2	Subtype I-A factors	CRISPR	Type I CRISPR-Cas system	0.0
CBAJDB_427	LM_meg_bin.36	MISC	K19075	cst2, cas7; CRISPR-associated protein Cst2	Subtype I-A factors	CRISPR	Type I CRISPR-Cas system	0.0
CBAJDB_1243	5_10_2_8.34	MISC	K19075	cst2, cas7; CRISPR-associated protein Cst2	Subtype I-A factors	CRISPR	Type I CRISPR-Cas system	0.0
CBAJDB_382	All_IDBACoAss_bin.182	MISC	K19075	cst2, cas7; CRISPR-associated protein Cst2	Subtype I-A factors	CRISPR	Type I CRISPR-Cas system	0.0
CBAJDB_962	5_10_2_5.49	MISC	K19075	cst2, cas7; CRISPR-associated protein Cst2	Subtype I-A factors	CRISPR	Type I CRISPR-Cas system	0.0
CBAJDB_879	5_10_2_5.133	MISC	K19075	cst2, cas7; CRISPR-associated protein Cst2	Subtype I-A factors	CRISPR	Type I CRISPR-Cas system	0.0
CBAJDB_789	5_10_2_1_no_mouse.52	MISC	K19075	cst2, cas7; CRISPR-associated protein Cst2	Subtype I-A factors	CRISPR	Type I CRISPR-Cas system	0.0
CBAJDB_1492	5_14_2_1.54	MISC	K19075	cst2, cas7; CRISPR-associated protein Cst2	Subtype I-A factors	CRISPR	Type I CRISPR-Cas system	0.0
CBAJDB_47	KS_meg_bin.28	MISC	K19075	cst2, cas7; CRISPR-associated protein Cst2	Subtype I-A factors	CRISPR	Type I CRISPR-Cas system	0.0
CBAJDB_829	5_10_2_1_no_mouse.89	MISC	K19075	cst2, cas7; CRISPR-associated protein Cst2	Subtype I-A factors	CRISPR	Type I CRISPR-Cas system	0.0
CBAJDB_1767	5_14_2_5_no_mouse.29	MISC	K19075	cst2, cas7; CRISPR-associated protein Cst2	Subtype I-A factors	CRISPR	Type I CRISPR-Cas system	0.0
CBAJDB_719	5_10_2_1_no_mouse.140	MISC	K19075	cst2, cas7; CRISPR-associated protein Cst2	Subtype I-A factors	CRISPR	Type I CRISPR-Cas system	0.0
CBAJDB_919	5_10_2_5.17	MISC	K19075	cst2, cas7; CRISPR-associated protein Cst2	Subtype I-A factors	CRISPR	Type I CRISPR-Cas system	0.0
CBAJDB_141	All_IDBACoAss_bin.56	MISC	K19075	cst2, cas7; CRISPR-associated protein Cst2	Subtype I-A factors	CRISPR	Type I CRISPR-Cas system	1.0
CBAJDB_120	All_IDBACoAss_bin.10	MISC	K19075	cst2, cas7; CRISPR-associated protein Cst2	Subtype I-A factors	CRISPR	Type I CRISPR-Cas system	0.0
CBAJDB_365	LM_meg_bin.103	MISC	K19075	cst2, cas7; CRISPR-associated protein Cst2	Subtype I-A factors	CRISPR	Type I CRISPR-Cas system	0.0
CBAJDB_1794	5_14_2_5_no_mouse.8	MISC	K19075	cst2, cas7; CRISPR-associated protein Cst2	Subtype I-A factors	CRISPR	Type I CRISPR-Cas system	0.0
CBAJDB_154	LO_meg_bin.81	MISC	K19075	cst2, cas7; CRISPR-associated protein Cst2	Subtype I-A factors	CRISPR	Type I CRISPR-Cas system	0.0
CBAJDB_747	5_10_2_1_no_mouse.166	MISC	K19075	cst2, cas7; CRISPR-associated protein Cst2	Subtype I-A factors	CRISPR	Type I CRISPR-Cas system	0.0
CBAJDB_1577	5_14_2_1_no_mouse.62	MISC	K19075	cst2, cas7; CRISPR-associated protein Cst2	Subtype I-A factors	CRISPR	Type I CRISPR-Cas system	0.0
CBAJDB_190	LM_CoAss_bin.95	MISC	K19075	cst2, cas7; CRISPR-associated protein Cst2	Subtype I-A factors	CRISPR	Type I CRISPR-Cas system	0.0
CBAJDB_376	Control_CoAss_bin.94	MISC	K19075	cst2, cas7; CRISPR-associated protein Cst2	Subtype I-A factors	CRISPR	Type I CRISPR-Cas system	0.0
CBAJDB_966	5_10_2_5.52	MISC	K19075	cst2, cas7; CRISPR-associated protein Cst2	Subtype I-A factors	CRISPR	Type I CRISPR-Cas system	0.0
CBAJDB_943	5_10_2_5.31	MISC	K19075	cst2, cas7; CRISPR-associated protein Cst2	Subtype I-A factors	CRISPR	Type I CRISPR-Cas system	0.0
CBAJDB_414	KS_bin.19	MISC	K19075	cst2, cas7; CRISPR-associated protein Cst2	Subtype I-A factors	CRISPR	Type I CRISPR-Cas system	0.0
CBAJDB_1273	5_10_2_8.61	MISC	K19075	cst2, cas7; CRISPR-associated protein Cst2	Subtype I-A factors	CRISPR	Type I CRISPR-Cas system	0.0
CBAJDB_469	LP_bin.71	MISC	K19075	cst2, cas7; CRISPR-associated protein Cst2	Subtype I-A factors	CRISPR	Type I CRISPR-Cas system	0.0
CBAJDB_1338	5_10_2_8_no_mouse.12	MISC	K19075	cst2, cas7; CRISPR-associated protein Cst2	Subtype I-A factors	CRISPR	Type I CRISPR-Cas system	0.0
CBAJDB_269	LO_bin.115	MISC	K19075	cst2, cas7; CRISPR-associated protein Cst2	Subtype I-A factors	CRISPR	Type I CRISPR-Cas system	0.0
CBAJDB_621	5_10_2_1.52	MISC	K19075	cst2, cas7; CRISPR-associated protein Cst2	Subtype I-A factors	CRISPR	Type I CRISPR-Cas system	0.0
CBAJDB_1769	5_14_2_5_no_mouse.30	MISC	K19075	cst2, cas7; CRISPR-associated protein Cst2	Subtype I-A factors	CRISPR	Type I CRISPR-Cas system	0.0
CBAJDB_1188	5_10_2_5_no_mouse.97	MISC	K19075	cst2, cas7; CRISPR-associated protein Cst2	Subtype I-A factors	CRISPR	Type I CRISPR-Cas system	0.0
CBAJDB_1539	5_14_2_1_no_mouse.28	MISC	K19075	cst2, cas7; CRISPR-associated protein Cst2	Subtype I-A factors	CRISPR	Type I CRISPR-Cas system	0.0
CBAJDB_512	5_10_2_1.105	MISC	K19075	cst2, cas7; CRISPR-associated protein Cst2	Subtype I-A factors	CRISPR	Type I CRISPR-Cas system	0.0
CBAJDB_350	Control_CoAss_bin.125	MISC	K19075	cst2, cas7; CRISPR-associated protein Cst2	Subtype I-A factors	CRISPR	Type I CRISPR-Cas system	0.0
CBAJDB_449	All_MegahitCoAss_bin.93	MISC	K19075	cst2, cas7; CRISPR-associated protein Cst2	Subtype I-A factors	CRISPR	Type I CRISPR-Cas system	0.0
CBAJDB_235	LM_CoAss_bin.39	MISC	K19075	cst2, cas7; CRISPR-associated protein Cst2	Subtype I-A factors	CRISPR	Type I CRISPR-Cas system	0.0
CBAJDB_530	5_10_2_1.121	MISC	K19075	cst2, cas7; CRISPR-associated protein Cst2	Subtype I-A factors	CRISPR	Type I CRISPR-Cas system	0.0
CBAJDB_306	LP_meg_bin.22	MISC	K19075	cst2, cas7; CRISPR-associated protein Cst2	Subtype I-A factors	CRISPR	Type I CRISPR-Cas system	0.0
CBAJDB_97	LP_meg_bin.74	MISC	K19075	cst2, cas7; CRISPR-associated protein Cst2	Subtype I-A factors	CRISPR	Type I CRISPR-Cas system	0.0
CBAJDB_125	All_IDBACoAss_bin.219	MISC	K19075	cst2, cas7; CRISPR-associated protein Cst2	Subtype I-A factors	CRISPR	Type I CRISPR-Cas system	0.0
CBAJDB_1518	5_14_2_1.9	MISC	K19075	cst2, cas7; CRISPR-associated protein Cst2	Subtype I-A factors	CRISPR	Type I CRISPR-Cas system	0.0
CBAJDB_361	LM_bin.81	MISC	K19075	cst2, cas7; CRISPR-associated protein Cst2	Subtype I-A factors	CRISPR	Type I CRISPR-Cas system	0.0
CBAJDB_656	5_10_2_1.84	MISC	K19075	cst2, cas7; CRISPR-associated protein Cst2	Subtype I-A factors	CRISPR	Type I CRISPR-Cas system	0.0
CBAJDB_1532	5_14_2_1_no_mouse.21	MISC	K19075	cst2, cas7; CRISPR-associated protein Cst2	Subtype I-A factors	CRISPR	Type I CRISPR-Cas system	0.0
CBAJDB_159	All_IDBACoAss_bin.125	MISC	K19075	cst2, cas7; CRISPR-associated protein Cst2	Subtype I-A factors	CRISPR	Type I CRISPR-Cas system	0.0
CBAJDB_135	LO_CoAss_bin.25	MISC	K19075	cst2, cas7; CRISPR-associated protein Cst2	Subtype I-A factors	CRISPR	Type I CRISPR-Cas system	0.0
CBAJDB_346	LM_CoAss_bin.1	MISC	K19075	cst2, cas7; CRISPR-associated protein Cst2	Subtype I-A factors	CRISPR	Type I CRISPR-Cas system	0.0
CBAJDB_853	5_10_2_5.11	MISC	K19075	cst2, cas7; CRISPR-associated protein Cst2	Subtype I-A factors	CRISPR	Type I CRISPR-Cas system	0.0
CBAJDB_114	All_MegahitCoAss_bin.195	MISC	K19075	cst2, cas7; CRISPR-associated protein Cst2	Subtype I-A factors	CRISPR	Type I CRISPR-Cas system	0.0
CBAJDB_34	LO_CoAss_bin.41	MISC	K19075	cst2, cas7; CRISPR-associated protein Cst2	Subtype I-A factors	CRISPR	Type I CRISPR-Cas system	0.0
CBAJDB_206	All_IDBACoAss_bin.116	MISC	K19075	cst2, cas7; CRISPR-associated protein Cst2	Subtype I-A factors	CRISPR	Type I CRISPR-Cas system	0.0
CBAJDB_1686	5_14_2_5.20	MISC	K19075	cst2, cas7; CRISPR-associated protein Cst2	Subtype I-A factors	CRISPR	Type I CRISPR-Cas system	0.0
CBAJDB_1781	5_14_2_5_no_mouse.41	MISC	K19075	cst2, cas7; CRISPR-associated protein Cst2	Subtype I-A factors	CRISPR	Type I CRISPR-Cas system	0.0
CBAJDB_515	5_10_2_1.108	MISC	K19075	cst2, cas7; CRISPR-associated protein Cst2	Subtype I-A factors	CRISPR	Type I CRISPR-Cas system	0.0
CBAJDB_1527	5_14_2_1_no_mouse.17	MISC	K19075	cst2, cas7; CRISPR-associated protein Cst2	Subtype I-A factors	CRISPR	Type I CRISPR-Cas system	0.0
CBAJDB_826	5_10_2_1_no_mouse.86	MISC	K19075	cst2, cas7; CRISPR-associated protein Cst2	Subtype I-A factors	CRISPR	Type I CRISPR-Cas system	0.0
CBAJDB_1603	5_14_2_1_no_salm.21	MISC	K19075	cst2, cas7; CRISPR-associated protein Cst2	Subtype I-A factors	CRISPR	Type I CRISPR-Cas system	1.0
CBAJDB_406	Control_CoAss_bin.44	MISC	K19075	cst2, cas7; CRISPR-associated protein Cst2	Subtype I-A factors	CRISPR	Type I CRISPR-Cas system	0.0
CBAJDB_681	5_10_2_1_no_mouse.106	MISC	K19075	cst2, cas7; CRISPR-associated protein Cst2	Subtype I-A factors	CRISPR	Type I CRISPR-Cas system	0.0
CBAJDB_327	KS_meg_bin.69	MISC	K19075	cst2, cas7; CRISPR-associated protein Cst2	Subtype I-A factors	CRISPR	Type I CRISPR-Cas system	0.0
CBAJDB_371	LO_CoAss_bin.15	MISC	K19075	cst2, cas7; CRISPR-associated protein Cst2	Subtype I-A factors	CRISPR	Type I CRISPR-Cas system	0.0
CBAJDB_977	5_10_2_5.62	MISC	K19075	cst2, cas7; CRISPR-associated protein Cst2	Subtype I-A factors	CRISPR	Type I CRISPR-Cas system	0.0
CBAJDB_404	Control_CoAss_bin.126	MISC	K19075	cst2, cas7; CRISPR-associated protein Cst2	Subtype I-A factors	CRISPR	Type I CRISPR-Cas system	0.0
CBAJDB_487	LP_bin.86	MISC	K19075	cst2, cas7; CRISPR-associated protein Cst2	Subtype I-A factors	CRISPR	Type I CRISPR-Cas system	0.0
CBAJDB_1537	5_14_2_1_no_mouse.26	MISC	K19075	cst2, cas7; CRISPR-associated protein Cst2	Subtype I-A factors	CRISPR	Type I CRISPR-Cas system	0.0
CBAJDB_1889	5_14_4_8_no_mouse.8	MISC	K19075	cst2, cas7; CRISPR-associated protein Cst2	Subtype I-A factors	CRISPR	Type I CRISPR-Cas system	0.0
CBAJDB_166	All_IDBACoAss_bin.93	MISC	K19075	cst2, cas7; CRISPR-associated protein Cst2	Subtype I-A factors	CRISPR	Type I CRISPR-Cas system	0.0
CBAJDB_197	LO_CoAss_bin.48	MISC	K19075	cst2, cas7; CRISPR-associated protein Cst2	Subtype I-A factors	CRISPR	Type I CRISPR-Cas system	0.0
CBAJDB_1259	5_10_2_8.49	MISC	K19075	cst2, cas7; CRISPR-associated protein Cst2	Subtype I-A factors	CRISPR	Type I CRISPR-Cas system	0.0
CBAJDB_43	All_IDBACoAss_bin.59	MISC	K19075	cst2, cas7; CRISPR-associated protein Cst2	Subtype I-A factors	CRISPR	Type I CRISPR-Cas system	0.0
CBAJDB_364	KS_meg_bin.34	MISC	K19075	cst2, cas7; CRISPR-associated protein Cst2	Subtype I-A factors	CRISPR	Type I CRISPR-Cas system	0.0
CBAJDB_616	5_10_2_1.48	MISC	K19075	cst2, cas7; CRISPR-associated protein Cst2	Subtype I-A factors	CRISPR	Type I CRISPR-Cas system	0.0
CBAJDB_213	KE_bin.1co	MISC	K19075	cst2, cas7; CRISPR-associated protein Cst2	Subtype I-A factors	CRISPR	Type I CRISPR-Cas system	0.0
CBAJDB_482	KL_meg_bin.4	MISC	K19075	cst2, cas7; CRISPR-associated protein Cst2	Subtype I-A factors	CRISPR	Type I CRISPR-Cas system	0.0
CBAJDB_392	LP_meg_bin.73	MISC	K19075	cst2, cas7; CRISPR-associated protein Cst2	Subtype I-A factors	CRISPR	Type I CRISPR-Cas system	0.0
CBAJDB_1499	5_14_2_1.60	MISC	K19075	cst2, cas7; CRISPR-associated protein Cst2	Subtype I-A factors	CRISPR	Type I CRISPR-Cas system	0.0
CBAJDB_901	5_10_2_5.153	MISC	K19075	cst2, cas7; CRISPR-associated protein Cst2	Subtype I-A factors	CRISPR	Type I CRISPR-Cas system	0.0
CBAJDB_39	KS_bin.91	MISC	K19075	cst2, cas7; CRISPR-associated protein Cst2	Subtype I-A factors	CRISPR	Type I CRISPR-Cas system	0.0
CBAJDB_366	LM_meg_bin.62	MISC	K19075	cst2, cas7; CRISPR-associated protein Cst2	Subtype I-A factors	CRISPR	Type I CRISPR-Cas system	0.0
CBAJDB_413	All_IDBACoAss_bin.82	MISC	K19075	cst2, cas7; CRISPR-associated protein Cst2	Subtype I-A factors	CRISPR	Type I CRISPR-Cas system	0.0
CBAJDB_1714	5_14_2_5.46	MISC	K19075	cst2, cas7; CRISPR-associated protein Cst2	Subtype I-A factors	CRISPR	Type I CRISPR-Cas system	0.0
CBAJDB_11	LM_CoAss_bin.65	MISC	K19075	cst2, cas7; CRISPR-associated protein Cst2	Subtype I-A factors	CRISPR	Type I CRISPR-Cas system	0.0
CBAJDB_6	LP_bin.22	MISC	K19075	cst2, cas7; CRISPR-associated protein Cst2	Subtype I-A factors	CRISPR	Type I CRISPR-Cas system	0.0
CBAJDB_979	5_10_2_5.64	MISC	K19075	cst2, cas7; CRISPR-associated protein Cst2	Subtype I-A factors	CRISPR	Type I CRISPR-Cas system	0.0
CBAJDB_412	All_IDBACoAss_bin.146	MISC	K19075	cst2, cas7; CRISPR-associated protein Cst2	Subtype I-A factors	CRISPR	Type I CRISPR-Cas system	0.0
CBAJDB_594	5_10_2_1.28	MISC	K19075	cst2, cas7; CRISPR-associated protein Cst2	Subtype I-A factors	CRISPR	Type I CRISPR-Cas system	0.0
CBAJDB_280	LM_bin.85	MISC	K19075	cst2, cas7; CRISPR-associated protein Cst2	Subtype I-A factors	CRISPR	Type I CRISPR-Cas system	1.0
CBAJDB_1	Control_CoAss_bin.57	MISC	K19075	cst2, cas7; CRISPR-associated protein Cst2	Subtype I-A factors	CRISPR	Type I CRISPR-Cas system	0.0
CBAJDB_1163	5_10_2_5_no_mouse.74	MISC	K19075	cst2, cas7; CRISPR-associated protein Cst2	Subtype I-A factors	CRISPR	Type I CRISPR-Cas system	0.0
CBAJDB_163	All_MegahitCoAss_bin.181	MISC	K19085	csa1; CRISPR-associated protein Csa1	Subtype I-A factors	CRISPR	Type I CRISPR-Cas system	0.0
CBAJDB_387	KS_bin.31	MISC	K19085	csa1; CRISPR-associated protein Csa1	Subtype I-A factors	CRISPR	Type I CRISPR-Cas system	0.0
CBAJDB_491	KE_salmonella_man_1	MISC	K19085	csa1; CRISPR-associated protein Csa1	Subtype I-A factors	CRISPR	Type I CRISPR-Cas system	0.0
CBAJDB_108	All_MegahitCoAss_bin.108	MISC	K19085	csa1; CRISPR-associated protein Csa1	Subtype I-A factors	CRISPR	Type I CRISPR-Cas system	0.0
CBAJDB_340	LO_meg_bin.85	MISC	K19085	csa1; CRISPR-associated protein Csa1	Subtype I-A factors	CRISPR	Type I CRISPR-Cas system	0.0
CBAJDB_246	All_IDBACoAss_bin.155	MISC	K19085	csa1; CRISPR-associated protein Csa1	Subtype I-A factors	CRISPR	Type I CRISPR-Cas system	0.0
CBAJDB_462	KS_bin.88	MISC	K19085	csa1; CRISPR-associated protein Csa1	Subtype I-A factors	CRISPR	Type I CRISPR-Cas system	0.0
CBAJDB_237	LM_CoAss_bin.98	MISC	K19085	csa1; CRISPR-associated protein Csa1	Subtype I-A factors	CRISPR	Type I CRISPR-Cas system	0.0
CBAJDB_474	All_MegahitCoAss_bin.78	MISC	K19085	csa1; CRISPR-associated protein Csa1	Subtype I-A factors	CRISPR	Type I CRISPR-Cas system	0.0
CBAJDB_14	LM_man_bin_alistipes	MISC	K19085	csa1; CRISPR-associated protein Csa1	Subtype I-A factors	CRISPR	Type I CRISPR-Cas system	0.0
CBAJDB_279	All_IDBACoAss_bin.51	MISC	K19085	csa1; CRISPR-associated protein Csa1	Subtype I-A factors	CRISPR	Type I CRISPR-Cas system	0.0
CBAJDB_1691	5_14_2_5.25	MISC	K19085	csa1; CRISPR-associated protein Csa1	Subtype I-A factors	CRISPR	Type I CRISPR-Cas system	0.0
CBAJDB_129	All_IDBACoAss_bin.65	MISC	K19085	csa1; CRISPR-associated protein Csa1	Subtype I-A factors	CRISPR	Type I CRISPR-Cas system	0.0
CBAJDB_453	LO_meg_bin.55	MISC	K19085	csa1; CRISPR-associated protein Csa1	Subtype I-A factors	CRISPR	Type I CRISPR-Cas system	0.0
CBAJDB_632	5_10_2_1.62	MISC	K19085	csa1; CRISPR-associated protein Csa1	Subtype I-A factors	CRISPR	Type I CRISPR-Cas system	0.0
CBAJDB_1507	5_14_2_1.68	MISC	K19085	csa1; CRISPR-associated protein Csa1	Subtype I-A factors	CRISPR	Type I CRISPR-Cas system	0.0
CBAJDB_1558	5_14_2_1_no_mouse.45	MISC	K19085	csa1; CRISPR-associated protein Csa1	Subtype I-A factors	CRISPR	Type I CRISPR-Cas system	0.0
CBAJDB_992	5_10_2_5.76	MISC	K19085	csa1; CRISPR-associated protein Csa1	Subtype I-A factors	CRISPR	Type I CRISPR-Cas system	0.0
CBAJDB_641	5_10_2_1.70	MISC	K19085	csa1; CRISPR-associated protein Csa1	Subtype I-A factors	CRISPR	Type I CRISPR-Cas system	0.0
CBAJDB_352	Control_CoAss_bin.79	MISC	K19085	csa1; CRISPR-associated protein Csa1	Subtype I-A factors	CRISPR	Type I CRISPR-Cas system	0.0
CBAJDB_331	KS_bin.96	MISC	K19085	csa1; CRISPR-associated protein Csa1	Subtype I-A factors	CRISPR	Type I CRISPR-Cas system	0.0
CBAJDB_476	LO_bin.102	MISC	K19085	csa1; CRISPR-associated protein Csa1	Subtype I-A factors	CRISPR	Type I CRISPR-Cas system	0.0
CBAJDB_130	All_IDBACoAss_bin.75	MISC	K19085	csa1; CRISPR-associated protein Csa1	Subtype I-A factors	CRISPR	Type I CRISPR-Cas system	0.0
CBAJDB_54	KS_meg_bin.20	MISC	K19085	csa1; CRISPR-associated protein Csa1	Subtype I-A factors	CRISPR	Type I CRISPR-Cas system	0.0
CBAJDB_484	All_MegahitCoAss_bin.160	MISC	K19085	csa1; CRISPR-associated protein Csa1	Subtype I-A factors	CRISPR	Type I CRISPR-Cas system	0.0
CBAJDB_1561	5_14_2_1_no_mouse.48	MISC	K19085	csa1; CRISPR-associated protein Csa1	Subtype I-A factors	CRISPR	Type I CRISPR-Cas system	0.0
CBAJDB_1758	5_14_2_5_no_mouse.20	MISC	K19085	csa1; CRISPR-associated protein Csa1	Subtype I-A factors	CRISPR	Type I CRISPR-Cas system	0.0
CBAJDB_1522	5_14_2_1_no_mouse.12	MISC	K19085	csa1; CRISPR-associated protein Csa1	Subtype I-A factors	CRISPR	Type I CRISPR-Cas system	0.0
CBAJDB_912	5_10_2_5.163	MISC	K19085	csa1; CRISPR-associated protein Csa1	Subtype I-A factors	CRISPR	Type I CRISPR-Cas system	0.0
CBAJDB_303	LM_meg_bin.54	MISC	K19085	csa1; CRISPR-associated protein Csa1	Subtype I-A factors	CRISPR	Type I CRISPR-Cas system	0.0
CBAJDB_497	LP_man_bin_akkermansia	MISC	K19085	csa1; CRISPR-associated protein Csa1	Subtype I-A factors	CRISPR	Type I CRISPR-Cas system	0.0
CBAJDB_174	All_IDBACoAss_bin.4	MISC	K19085	csa1; CRISPR-associated protein Csa1	Subtype I-A factors	CRISPR	Type I CRISPR-Cas system	0.0
CBAJDB_804	5_10_2_1_no_mouse.66	MISC	K19085	csa1; CRISPR-associated protein Csa1	Subtype I-A factors	CRISPR	Type I CRISPR-Cas system	0.0
CBAJDB_257	LP_meg_bin.89	MISC	K19085	csa1; CRISPR-associated protein Csa1	Subtype I-A factors	CRISPR	Type I CRISPR-Cas system	0.0
CBAJDB_69	LM_CoAss_bin.99	MISC	K19085	csa1; CRISPR-associated protein Csa1	Subtype I-A factors	CRISPR	Type I CRISPR-Cas system	0.0
CBAJDB_1474	5_14_2_1.38	MISC	K19085	csa1; CRISPR-associated protein Csa1	Subtype I-A factors	CRISPR	Type I CRISPR-Cas system	0.0
CBAJDB_368	LM_meg_bin.74	MISC	K19085	csa1; CRISPR-associated protein Csa1	Subtype I-A factors	CRISPR	Type I CRISPR-Cas system	0.0
CBAJDB_1227	5_10_2_8.2	MISC	K19085	csa1; CRISPR-associated protein Csa1	Subtype I-A factors	CRISPR	Type I CRISPR-Cas system	0.0
CBAJDB_50	LO_bin.20	MISC	K19085	csa1; CRISPR-associated protein Csa1	Subtype I-A factors	CRISPR	Type I CRISPR-Cas system	0.0
CBAJDB_291	LO_meg_bin.27	MISC	K19085	csa1; CRISPR-associated protein Csa1	Subtype I-A factors	CRISPR	Type I CRISPR-Cas system	0.0
CBAJDB_459	Control_CoAss_bin.133	MISC	K19085	csa1; CRISPR-associated protein Csa1	Subtype I-A factors	CRISPR	Type I CRISPR-Cas system	0.0
CBAJDB_993	5_10_2_5.77	MISC	K19085	csa1; CRISPR-associated protein Csa1	Subtype I-A factors	CRISPR	Type I CRISPR-Cas system	0.0
CBAJDB_144	LO_meg_bin.19	MISC	K19085	csa1; CRISPR-associated protein Csa1	Subtype I-A factors	CRISPR	Type I CRISPR-Cas system	0.0
CBAJDB_595	5_10_2_1.29	MISC	K19085	csa1; CRISPR-associated protein Csa1	Subtype I-A factors	CRISPR	Type I CRISPR-Cas system	0.0
CBAJDB_1055	5_10_2_5_no_mouse.132	MISC	K19085	csa1; CRISPR-associated protein Csa1	Subtype I-A factors	CRISPR	Type I CRISPR-Cas system	0.0
CBAJDB_1093	5_10_2_5_no_mouse.167	MISC	K19085	csa1; CRISPR-associated protein Csa1	Subtype I-A factors	CRISPR	Type I CRISPR-Cas system	0.0
CBAJDB_1111	5_10_2_5_no_mouse.27	MISC	K19085	csa1; CRISPR-associated protein Csa1	Subtype I-A factors	CRISPR	Type I CRISPR-Cas system	0.0
CBAJDB_243	All_MegahitCoAss_bin.241	MISC	K19085	csa1; CRISPR-associated protein Csa1	Subtype I-A factors	CRISPR	Type I CRISPR-Cas system	0.0
CBAJDB_370	LP_meg_bin.63	MISC	K19085	csa1; CRISPR-associated protein Csa1	Subtype I-A factors	CRISPR	Type I CRISPR-Cas system	0.0
CBAJDB_1235	5_10_2_8.27	MISC	K19085	csa1; CRISPR-associated protein Csa1	Subtype I-A factors	CRISPR	Type I CRISPR-Cas system	0.0
CBAJDB_914	5_10_2_5.165	MISC	K19085	csa1; CRISPR-associated protein Csa1	Subtype I-A factors	CRISPR	Type I CRISPR-Cas system	0.0
CBAJDB_265	LM_bin.92	MISC	K19085	csa1; CRISPR-associated protein Csa1	Subtype I-A factors	CRISPR	Type I CRISPR-Cas system	0.0
CBAJDB_472	All_MegahitCoAss_bin.87	MISC	K19085	csa1; CRISPR-associated protein Csa1	Subtype I-A factors	CRISPR	Type I CRISPR-Cas system	0.0
CBAJDB_126	All_IDBACoAss_bin.239	MISC	K19085	csa1; CRISPR-associated protein Csa1	Subtype I-A factors	CRISPR	Type I CRISPR-Cas system	0.0
CBAJDB_332	KS_bin.50	MISC	K19085	csa1; CRISPR-associated protein Csa1	Subtype I-A factors	CRISPR	Type I CRISPR-Cas system	0.0
CBAJDB_600	5_10_2_1.33	MISC	K19085	csa1; CRISPR-associated protein Csa1	Subtype I-A factors	CRISPR	Type I CRISPR-Cas system	0.0
CBAJDB_1883	5_14_4_8_no_mouse.2	MISC	K19085	csa1; CRISPR-associated protein Csa1	Subtype I-A factors	CRISPR	Type I CRISPR-Cas system	0.0
CBAJDB_115	All_MegahitCoAss_bin.200	MISC	K19085	csa1; CRISPR-associated protein Csa1	Subtype I-A factors	CRISPR	Type I CRISPR-Cas system	0.0
CBAJDB_419	KS_meg_bin.56	MISC	K19085	csa1; CRISPR-associated protein Csa1	Subtype I-A factors	CRISPR	Type I CRISPR-Cas system	0.0
CBAJDB_399	LP_CoAss_bin.59	MISC	K19085	csa1; CRISPR-associated protein Csa1	Subtype I-A factors	CRISPR	Type I CRISPR-Cas system	0.0
CBAJDB_89	LO_meg_bin.100	MISC	K19085	csa1; CRISPR-associated protein Csa1	Subtype I-A factors	CRISPR	Type I CRISPR-Cas system	0.0
CBAJDB_347	LM_CoAss_bin.47	MISC	K19085	csa1; CRISPR-associated protein Csa1	Subtype I-A factors	CRISPR	Type I CRISPR-Cas system	0.0
CBAJDB_193	KS_bin.49	MISC	K19085	csa1; CRISPR-associated protein Csa1	Subtype I-A factors	CRISPR	Type I CRISPR-Cas system	0.0
CBAJDB_315	All_IDBACoAss_bin.215	MISC	K19085	csa1; CRISPR-associated protein Csa1	Subtype I-A factors	CRISPR	Type I CRISPR-Cas system	0.0
CBAJDB_31	LM_meg_bin.23	MISC	K19085	csa1; CRISPR-associated protein Csa1	Subtype I-A factors	CRISPR	Type I CRISPR-Cas system	0.0
CBAJDB_1071	5_10_2_5_no_mouse.147	MISC	K19085	csa1; CRISPR-associated protein Csa1	Subtype I-A factors	CRISPR	Type I CRISPR-Cas system	0.0
CBAJDB_221	All_MegahitCoAss_bin.130	MISC	K19085	csa1; CRISPR-associated protein Csa1	Subtype I-A factors	CRISPR	Type I CRISPR-Cas system	0.0
CBAJDB_70	LM_bin.110	MISC	K19085	csa1; CRISPR-associated protein Csa1	Subtype I-A factors	CRISPR	Type I CRISPR-Cas system	0.0
CBAJDB_46	LM_bin.79	MISC	K19085	csa1; CRISPR-associated protein Csa1	Subtype I-A factors	CRISPR	Type I CRISPR-Cas system	0.0
CBAJDB_813	5_10_2_1_no_mouse.74	MISC	K19085	csa1; CRISPR-associated protein Csa1	Subtype I-A factors	CRISPR	Type I CRISPR-Cas system	0.0
CBAJDB_657	5_10_2_1.85	MISC	K19085	csa1; CRISPR-associated protein Csa1	Subtype I-A factors	CRISPR	Type I CRISPR-Cas system	0.0
CBAJDB_427	LM_meg_bin.36	MISC	K19085	csa1; CRISPR-associated protein Csa1	Subtype I-A factors	CRISPR	Type I CRISPR-Cas system	0.0
CBAJDB_1243	5_10_2_8.34	MISC	K19085	csa1; CRISPR-associated protein Csa1	Subtype I-A factors	CRISPR	Type I CRISPR-Cas system	0.0
CBAJDB_382	All_IDBACoAss_bin.182	MISC	K19085	csa1; CRISPR-associated protein Csa1	Subtype I-A factors	CRISPR	Type I CRISPR-Cas system	0.0
CBAJDB_962	5_10_2_5.49	MISC	K19085	csa1; CRISPR-associated protein Csa1	Subtype I-A factors	CRISPR	Type I CRISPR-Cas system	0.0
CBAJDB_879	5_10_2_5.133	MISC	K19085	csa1; CRISPR-associated protein Csa1	Subtype I-A factors	CRISPR	Type I CRISPR-Cas system	0.0
CBAJDB_789	5_10_2_1_no_mouse.52	MISC	K19085	csa1; CRISPR-associated protein Csa1	Subtype I-A factors	CRISPR	Type I CRISPR-Cas system	0.0
CBAJDB_1492	5_14_2_1.54	MISC	K19085	csa1; CRISPR-associated protein Csa1	Subtype I-A factors	CRISPR	Type I CRISPR-Cas system	0.0
CBAJDB_47	KS_meg_bin.28	MISC	K19085	csa1; CRISPR-associated protein Csa1	Subtype I-A factors	CRISPR	Type I CRISPR-Cas system	0.0
CBAJDB_829	5_10_2_1_no_mouse.89	MISC	K19085	csa1; CRISPR-associated protein Csa1	Subtype I-A factors	CRISPR	Type I CRISPR-Cas system	0.0
CBAJDB_1767	5_14_2_5_no_mouse.29	MISC	K19085	csa1; CRISPR-associated protein Csa1	Subtype I-A factors	CRISPR	Type I CRISPR-Cas system	0.0
CBAJDB_719	5_10_2_1_no_mouse.140	MISC	K19085	csa1; CRISPR-associated protein Csa1	Subtype I-A factors	CRISPR	Type I CRISPR-Cas system	0.0
CBAJDB_919	5_10_2_5.17	MISC	K19085	csa1; CRISPR-associated protein Csa1	Subtype I-A factors	CRISPR	Type I CRISPR-Cas system	0.0
CBAJDB_141	All_IDBACoAss_bin.56	MISC	K19085	csa1; CRISPR-associated protein Csa1	Subtype I-A factors	CRISPR	Type I CRISPR-Cas system	0.0
CBAJDB_120	All_IDBACoAss_bin.10	MISC	K19085	csa1; CRISPR-associated protein Csa1	Subtype I-A factors	CRISPR	Type I CRISPR-Cas system	0.0
CBAJDB_365	LM_meg_bin.103	MISC	K19085	csa1; CRISPR-associated protein Csa1	Subtype I-A factors	CRISPR	Type I CRISPR-Cas system	0.0
CBAJDB_1794	5_14_2_5_no_mouse.8	MISC	K19085	csa1; CRISPR-associated protein Csa1	Subtype I-A factors	CRISPR	Type I CRISPR-Cas system	0.0
CBAJDB_154	LO_meg_bin.81	MISC	K19085	csa1; CRISPR-associated protein Csa1	Subtype I-A factors	CRISPR	Type I CRISPR-Cas system	0.0
CBAJDB_747	5_10_2_1_no_mouse.166	MISC	K19085	csa1; CRISPR-associated protein Csa1	Subtype I-A factors	CRISPR	Type I CRISPR-Cas system	0.0
CBAJDB_1577	5_14_2_1_no_mouse.62	MISC	K19085	csa1; CRISPR-associated protein Csa1	Subtype I-A factors	CRISPR	Type I CRISPR-Cas system	0.0
CBAJDB_190	LM_CoAss_bin.95	MISC	K19085	csa1; CRISPR-associated protein Csa1	Subtype I-A factors	CRISPR	Type I CRISPR-Cas system	0.0
CBAJDB_376	Control_CoAss_bin.94	MISC	K19085	csa1; CRISPR-associated protein Csa1	Subtype I-A factors	CRISPR	Type I CRISPR-Cas system	0.0
CBAJDB_966	5_10_2_5.52	MISC	K19085	csa1; CRISPR-associated protein Csa1	Subtype I-A factors	CRISPR	Type I CRISPR-Cas system	0.0
CBAJDB_943	5_10_2_5.31	MISC	K19085	csa1; CRISPR-associated protein Csa1	Subtype I-A factors	CRISPR	Type I CRISPR-Cas system	0.0
CBAJDB_414	KS_bin.19	MISC	K19085	csa1; CRISPR-associated protein Csa1	Subtype I-A factors	CRISPR	Type I CRISPR-Cas system	0.0
CBAJDB_1273	5_10_2_8.61	MISC	K19085	csa1; CRISPR-associated protein Csa1	Subtype I-A factors	CRISPR	Type I CRISPR-Cas system	0.0
CBAJDB_469	LP_bin.71	MISC	K19085	csa1; CRISPR-associated protein Csa1	Subtype I-A factors	CRISPR	Type I CRISPR-Cas system	0.0
CBAJDB_1338	5_10_2_8_no_mouse.12	MISC	K19085	csa1; CRISPR-associated protein Csa1	Subtype I-A factors	CRISPR	Type I CRISPR-Cas system	0.0
CBAJDB_269	LO_bin.115	MISC	K19085	csa1; CRISPR-associated protein Csa1	Subtype I-A factors	CRISPR	Type I CRISPR-Cas system	0.0
CBAJDB_621	5_10_2_1.52	MISC	K19085	csa1; CRISPR-associated protein Csa1	Subtype I-A factors	CRISPR	Type I CRISPR-Cas system	0.0
CBAJDB_1769	5_14_2_5_no_mouse.30	MISC	K19085	csa1; CRISPR-associated protein Csa1	Subtype I-A factors	CRISPR	Type I CRISPR-Cas system	0.0
CBAJDB_1188	5_10_2_5_no_mouse.97	MISC	K19085	csa1; CRISPR-associated protein Csa1	Subtype I-A factors	CRISPR	Type I CRISPR-Cas system	0.0
CBAJDB_1539	5_14_2_1_no_mouse.28	MISC	K19085	csa1; CRISPR-associated protein Csa1	Subtype I-A factors	CRISPR	Type I CRISPR-Cas system	0.0
CBAJDB_512	5_10_2_1.105	MISC	K19085	csa1; CRISPR-associated protein Csa1	Subtype I-A factors	CRISPR	Type I CRISPR-Cas system	0.0
CBAJDB_350	Control_CoAss_bin.125	MISC	K19085	csa1; CRISPR-associated protein Csa1	Subtype I-A factors	CRISPR	Type I CRISPR-Cas system	0.0
CBAJDB_449	All_MegahitCoAss_bin.93	MISC	K19085	csa1; CRISPR-associated protein Csa1	Subtype I-A factors	CRISPR	Type I CRISPR-Cas system	0.0
CBAJDB_235	LM_CoAss_bin.39	MISC	K19085	csa1; CRISPR-associated protein Csa1	Subtype I-A factors	CRISPR	Type I CRISPR-Cas system	0.0
CBAJDB_530	5_10_2_1.121	MISC	K19085	csa1; CRISPR-associated protein Csa1	Subtype I-A factors	CRISPR	Type I CRISPR-Cas system	0.0
CBAJDB_306	LP_meg_bin.22	MISC	K19085	csa1; CRISPR-associated protein Csa1	Subtype I-A factors	CRISPR	Type I CRISPR-Cas system	0.0
CBAJDB_97	LP_meg_bin.74	MISC	K19085	csa1; CRISPR-associated protein Csa1	Subtype I-A factors	CRISPR	Type I CRISPR-Cas system	0.0
CBAJDB_125	All_IDBACoAss_bin.219	MISC	K19085	csa1; CRISPR-associated protein Csa1	Subtype I-A factors	CRISPR	Type I CRISPR-Cas system	0.0
CBAJDB_1518	5_14_2_1.9	MISC	K19085	csa1; CRISPR-associated protein Csa1	Subtype I-A factors	CRISPR	Type I CRISPR-Cas system	0.0
CBAJDB_361	LM_bin.81	MISC	K19085	csa1; CRISPR-associated protein Csa1	Subtype I-A factors	CRISPR	Type I CRISPR-Cas system	0.0
CBAJDB_656	5_10_2_1.84	MISC	K19085	csa1; CRISPR-associated protein Csa1	Subtype I-A factors	CRISPR	Type I CRISPR-Cas system	0.0
CBAJDB_1532	5_14_2_1_no_mouse.21	MISC	K19085	csa1; CRISPR-associated protein Csa1	Subtype I-A factors	CRISPR	Type I CRISPR-Cas system	0.0
CBAJDB_159	All_IDBACoAss_bin.125	MISC	K19085	csa1; CRISPR-associated protein Csa1	Subtype I-A factors	CRISPR	Type I CRISPR-Cas system	0.0
CBAJDB_135	LO_CoAss_bin.25	MISC	K19085	csa1; CRISPR-associated protein Csa1	Subtype I-A factors	CRISPR	Type I CRISPR-Cas system	0.0
CBAJDB_346	LM_CoAss_bin.1	MISC	K19085	csa1; CRISPR-associated protein Csa1	Subtype I-A factors	CRISPR	Type I CRISPR-Cas system	0.0
CBAJDB_853	5_10_2_5.11	MISC	K19085	csa1; CRISPR-associated protein Csa1	Subtype I-A factors	CRISPR	Type I CRISPR-Cas system	0.0
CBAJDB_114	All_MegahitCoAss_bin.195	MISC	K19085	csa1; CRISPR-associated protein Csa1	Subtype I-A factors	CRISPR	Type I CRISPR-Cas system	0.0
CBAJDB_34	LO_CoAss_bin.41	MISC	K19085	csa1; CRISPR-associated protein Csa1	Subtype I-A factors	CRISPR	Type I CRISPR-Cas system	0.0
CBAJDB_206	All_IDBACoAss_bin.116	MISC	K19085	csa1; CRISPR-associated protein Csa1	Subtype I-A factors	CRISPR	Type I CRISPR-Cas system	0.0
CBAJDB_1686	5_14_2_5.20	MISC	K19085	csa1; CRISPR-associated protein Csa1	Subtype I-A factors	CRISPR	Type I CRISPR-Cas system	0.0
CBAJDB_1781	5_14_2_5_no_mouse.41	MISC	K19085	csa1; CRISPR-associated protein Csa1	Subtype I-A factors	CRISPR	Type I CRISPR-Cas system	0.0
CBAJDB_515	5_10_2_1.108	MISC	K19085	csa1; CRISPR-associated protein Csa1	Subtype I-A factors	CRISPR	Type I CRISPR-Cas system	0.0
CBAJDB_1527	5_14_2_1_no_mouse.17	MISC	K19085	csa1; CRISPR-associated protein Csa1	Subtype I-A factors	CRISPR	Type I CRISPR-Cas system	0.0
CBAJDB_826	5_10_2_1_no_mouse.86	MISC	K19085	csa1; CRISPR-associated protein Csa1	Subtype I-A factors	CRISPR	Type I CRISPR-Cas system	0.0
CBAJDB_1603	5_14_2_1_no_salm.21	MISC	K19085	csa1; CRISPR-associated protein Csa1	Subtype I-A factors	CRISPR	Type I CRISPR-Cas system	0.0
CBAJDB_406	Control_CoAss_bin.44	MISC	K19085	csa1; CRISPR-associated protein Csa1	Subtype I-A factors	CRISPR	Type I CRISPR-Cas system	0.0
CBAJDB_681	5_10_2_1_no_mouse.106	MISC	K19085	csa1; CRISPR-associated protein Csa1	Subtype I-A factors	CRISPR	Type I CRISPR-Cas system	0.0
CBAJDB_327	KS_meg_bin.69	MISC	K19085	csa1; CRISPR-associated protein Csa1	Subtype I-A factors	CRISPR	Type I CRISPR-Cas system	0.0
CBAJDB_371	LO_CoAss_bin.15	MISC	K19085	csa1; CRISPR-associated protein Csa1	Subtype I-A factors	CRISPR	Type I CRISPR-Cas system	0.0
CBAJDB_977	5_10_2_5.62	MISC	K19085	csa1; CRISPR-associated protein Csa1	Subtype I-A factors	CRISPR	Type I CRISPR-Cas system	0.0
CBAJDB_404	Control_CoAss_bin.126	MISC	K19085	csa1; CRISPR-associated protein Csa1	Subtype I-A factors	CRISPR	Type I CRISPR-Cas system	0.0
CBAJDB_487	LP_bin.86	MISC	K19085	csa1; CRISPR-associated protein Csa1	Subtype I-A factors	CRISPR	Type I CRISPR-Cas system	0.0
CBAJDB_1537	5_14_2_1_no_mouse.26	MISC	K19085	csa1; CRISPR-associated protein Csa1	Subtype I-A factors	CRISPR	Type I CRISPR-Cas system	0.0
CBAJDB_1889	5_14_4_8_no_mouse.8	MISC	K19085	csa1; CRISPR-associated protein Csa1	Subtype I-A factors	CRISPR	Type I CRISPR-Cas system	0.0
CBAJDB_166	All_IDBACoAss_bin.93	MISC	K19085	csa1; CRISPR-associated protein Csa1	Subtype I-A factors	CRISPR	Type I CRISPR-Cas system	0.0
CBAJDB_197	LO_CoAss_bin.48	MISC	K19085	csa1; CRISPR-associated protein Csa1	Subtype I-A factors	CRISPR	Type I CRISPR-Cas system	0.0
CBAJDB_1259	5_10_2_8.49	MISC	K19085	csa1; CRISPR-associated protein Csa1	Subtype I-A factors	CRISPR	Type I CRISPR-Cas system	0.0
CBAJDB_43	All_IDBACoAss_bin.59	MISC	K19085	csa1; CRISPR-associated protein Csa1	Subtype I-A factors	CRISPR	Type I CRISPR-Cas system	0.0
CBAJDB_364	KS_meg_bin.34	MISC	K19085	csa1; CRISPR-associated protein Csa1	Subtype I-A factors	CRISPR	Type I CRISPR-Cas system	0.0
CBAJDB_616	5_10_2_1.48	MISC	K19085	csa1; CRISPR-associated protein Csa1	Subtype I-A factors	CRISPR	Type I CRISPR-Cas system	0.0
CBAJDB_213	KE_bin.1co	MISC	K19085	csa1; CRISPR-associated protein Csa1	Subtype I-A factors	CRISPR	Type I CRISPR-Cas system	0.0
CBAJDB_482	KL_meg_bin.4	MISC	K19085	csa1; CRISPR-associated protein Csa1	Subtype I-A factors	CRISPR	Type I CRISPR-Cas system	0.0
CBAJDB_392	LP_meg_bin.73	MISC	K19085	csa1; CRISPR-associated protein Csa1	Subtype I-A factors	CRISPR	Type I CRISPR-Cas system	0.0
CBAJDB_1499	5_14_2_1.60	MISC	K19085	csa1; CRISPR-associated protein Csa1	Subtype I-A factors	CRISPR	Type I CRISPR-Cas system	0.0
CBAJDB_901	5_10_2_5.153	MISC	K19085	csa1; CRISPR-associated protein Csa1	Subtype I-A factors	CRISPR	Type I CRISPR-Cas system	0.0
CBAJDB_39	KS_bin.91	MISC	K19085	csa1; CRISPR-associated protein Csa1	Subtype I-A factors	CRISPR	Type I CRISPR-Cas system	0.0
CBAJDB_366	LM_meg_bin.62	MISC	K19085	csa1; CRISPR-associated protein Csa1	Subtype I-A factors	CRISPR	Type I CRISPR-Cas system	0.0
CBAJDB_413	All_IDBACoAss_bin.82	MISC	K19085	csa1; CRISPR-associated protein Csa1	Subtype I-A factors	CRISPR	Type I CRISPR-Cas system	0.0
CBAJDB_1714	5_14_2_5.46	MISC	K19085	csa1; CRISPR-associated protein Csa1	Subtype I-A factors	CRISPR	Type I CRISPR-Cas system	0.0
CBAJDB_11	LM_CoAss_bin.65	MISC	K19085	csa1; CRISPR-associated protein Csa1	Subtype I-A factors	CRISPR	Type I CRISPR-Cas system	0.0
CBAJDB_6	LP_bin.22	MISC	K19085	csa1; CRISPR-associated protein Csa1	Subtype I-A factors	CRISPR	Type I CRISPR-Cas system	0.0
CBAJDB_979	5_10_2_5.64	MISC	K19085	csa1; CRISPR-associated protein Csa1	Subtype I-A factors	CRISPR	Type I CRISPR-Cas system	0.0
CBAJDB_412	All_IDBACoAss_bin.146	MISC	K19085	csa1; CRISPR-associated protein Csa1	Subtype I-A factors	CRISPR	Type I CRISPR-Cas system	0.0
CBAJDB_594	5_10_2_1.28	MISC	K19085	csa1; CRISPR-associated protein Csa1	Subtype I-A factors	CRISPR	Type I CRISPR-Cas system	0.0
CBAJDB_280	LM_bin.85	MISC	K19085	csa1; CRISPR-associated protein Csa1	Subtype I-A factors	CRISPR	Type I CRISPR-Cas system	0.0
CBAJDB_1	Control_CoAss_bin.57	MISC	K19085	csa1; CRISPR-associated protein Csa1	Subtype I-A factors	CRISPR	Type I CRISPR-Cas system	0.0
CBAJDB_1163	5_10_2_5_no_mouse.74	MISC	K19085	csa1; CRISPR-associated protein Csa1	Subtype I-A factors	CRISPR	Type I CRISPR-Cas system	0.0
CBAJDB_163	All_MegahitCoAss_bin.181	MISC	K19086	csa4, cas8a2; CRISPR-associated protein Csa4	Subtype I-A factors	CRISPR	Type I CRISPR-Cas system	0.0
CBAJDB_387	KS_bin.31	MISC	K19086	csa4, cas8a2; CRISPR-associated protein Csa4	Subtype I-A factors	CRISPR	Type I CRISPR-Cas system	0.0
CBAJDB_491	KE_salmonella_man_1	MISC	K19086	csa4, cas8a2; CRISPR-associated protein Csa4	Subtype I-A factors	CRISPR	Type I CRISPR-Cas system	0.0
CBAJDB_108	All_MegahitCoAss_bin.108	MISC	K19086	csa4, cas8a2; CRISPR-associated protein Csa4	Subtype I-A factors	CRISPR	Type I CRISPR-Cas system	0.0
CBAJDB_340	LO_meg_bin.85	MISC	K19086	csa4, cas8a2; CRISPR-associated protein Csa4	Subtype I-A factors	CRISPR	Type I CRISPR-Cas system	0.0
CBAJDB_246	All_IDBACoAss_bin.155	MISC	K19086	csa4, cas8a2; CRISPR-associated protein Csa4	Subtype I-A factors	CRISPR	Type I CRISPR-Cas system	0.0
CBAJDB_462	KS_bin.88	MISC	K19086	csa4, cas8a2; CRISPR-associated protein Csa4	Subtype I-A factors	CRISPR	Type I CRISPR-Cas system	0.0
CBAJDB_237	LM_CoAss_bin.98	MISC	K19086	csa4, cas8a2; CRISPR-associated protein Csa4	Subtype I-A factors	CRISPR	Type I CRISPR-Cas system	0.0
CBAJDB_474	All_MegahitCoAss_bin.78	MISC	K19086	csa4, cas8a2; CRISPR-associated protein Csa4	Subtype I-A factors	CRISPR	Type I CRISPR-Cas system	0.0
CBAJDB_14	LM_man_bin_alistipes	MISC	K19086	csa4, cas8a2; CRISPR-associated protein Csa4	Subtype I-A factors	CRISPR	Type I CRISPR-Cas system	0.0
CBAJDB_279	All_IDBACoAss_bin.51	MISC	K19086	csa4, cas8a2; CRISPR-associated protein Csa4	Subtype I-A factors	CRISPR	Type I CRISPR-Cas system	0.0
CBAJDB_1691	5_14_2_5.25	MISC	K19086	csa4, cas8a2; CRISPR-associated protein Csa4	Subtype I-A factors	CRISPR	Type I CRISPR-Cas system	0.0
CBAJDB_129	All_IDBACoAss_bin.65	MISC	K19086	csa4, cas8a2; CRISPR-associated protein Csa4	Subtype I-A factors	CRISPR	Type I CRISPR-Cas system	0.0
CBAJDB_453	LO_meg_bin.55	MISC	K19086	csa4, cas8a2; CRISPR-associated protein Csa4	Subtype I-A factors	CRISPR	Type I CRISPR-Cas system	0.0
CBAJDB_632	5_10_2_1.62	MISC	K19086	csa4, cas8a2; CRISPR-associated protein Csa4	Subtype I-A factors	CRISPR	Type I CRISPR-Cas system	0.0
CBAJDB_1507	5_14_2_1.68	MISC	K19086	csa4, cas8a2; CRISPR-associated protein Csa4	Subtype I-A factors	CRISPR	Type I CRISPR-Cas system	0.0
CBAJDB_1558	5_14_2_1_no_mouse.45	MISC	K19086	csa4, cas8a2; CRISPR-associated protein Csa4	Subtype I-A factors	CRISPR	Type I CRISPR-Cas system	0.0
CBAJDB_992	5_10_2_5.76	MISC	K19086	csa4, cas8a2; CRISPR-associated protein Csa4	Subtype I-A factors	CRISPR	Type I CRISPR-Cas system	0.0
CBAJDB_641	5_10_2_1.70	MISC	K19086	csa4, cas8a2; CRISPR-associated protein Csa4	Subtype I-A factors	CRISPR	Type I CRISPR-Cas system	0.0
CBAJDB_352	Control_CoAss_bin.79	MISC	K19086	csa4, cas8a2; CRISPR-associated protein Csa4	Subtype I-A factors	CRISPR	Type I CRISPR-Cas system	0.0
CBAJDB_331	KS_bin.96	MISC	K19086	csa4, cas8a2; CRISPR-associated protein Csa4	Subtype I-A factors	CRISPR	Type I CRISPR-Cas system	0.0
CBAJDB_476	LO_bin.102	MISC	K19086	csa4, cas8a2; CRISPR-associated protein Csa4	Subtype I-A factors	CRISPR	Type I CRISPR-Cas system	0.0
CBAJDB_130	All_IDBACoAss_bin.75	MISC	K19086	csa4, cas8a2; CRISPR-associated protein Csa4	Subtype I-A factors	CRISPR	Type I CRISPR-Cas system	0.0
CBAJDB_54	KS_meg_bin.20	MISC	K19086	csa4, cas8a2; CRISPR-associated protein Csa4	Subtype I-A factors	CRISPR	Type I CRISPR-Cas system	0.0
CBAJDB_484	All_MegahitCoAss_bin.160	MISC	K19086	csa4, cas8a2; CRISPR-associated protein Csa4	Subtype I-A factors	CRISPR	Type I CRISPR-Cas system	0.0
CBAJDB_1561	5_14_2_1_no_mouse.48	MISC	K19086	csa4, cas8a2; CRISPR-associated protein Csa4	Subtype I-A factors	CRISPR	Type I CRISPR-Cas system	0.0
CBAJDB_1758	5_14_2_5_no_mouse.20	MISC	K19086	csa4, cas8a2; CRISPR-associated protein Csa4	Subtype I-A factors	CRISPR	Type I CRISPR-Cas system	0.0
CBAJDB_1522	5_14_2_1_no_mouse.12	MISC	K19086	csa4, cas8a2; CRISPR-associated protein Csa4	Subtype I-A factors	CRISPR	Type I CRISPR-Cas system	0.0
CBAJDB_912	5_10_2_5.163	MISC	K19086	csa4, cas8a2; CRISPR-associated protein Csa4	Subtype I-A factors	CRISPR	Type I CRISPR-Cas system	0.0
CBAJDB_303	LM_meg_bin.54	MISC	K19086	csa4, cas8a2; CRISPR-associated protein Csa4	Subtype I-A factors	CRISPR	Type I CRISPR-Cas system	0.0
CBAJDB_497	LP_man_bin_akkermansia	MISC	K19086	csa4, cas8a2; CRISPR-associated protein Csa4	Subtype I-A factors	CRISPR	Type I CRISPR-Cas system	0.0
CBAJDB_174	All_IDBACoAss_bin.4	MISC	K19086	csa4, cas8a2; CRISPR-associated protein Csa4	Subtype I-A factors	CRISPR	Type I CRISPR-Cas system	0.0
CBAJDB_804	5_10_2_1_no_mouse.66	MISC	K19086	csa4, cas8a2; CRISPR-associated protein Csa4	Subtype I-A factors	CRISPR	Type I CRISPR-Cas system	0.0
CBAJDB_257	LP_meg_bin.89	MISC	K19086	csa4, cas8a2; CRISPR-associated protein Csa4	Subtype I-A factors	CRISPR	Type I CRISPR-Cas system	0.0
CBAJDB_69	LM_CoAss_bin.99	MISC	K19086	csa4, cas8a2; CRISPR-associated protein Csa4	Subtype I-A factors	CRISPR	Type I CRISPR-Cas system	0.0
CBAJDB_1474	5_14_2_1.38	MISC	K19086	csa4, cas8a2; CRISPR-associated protein Csa4	Subtype I-A factors	CRISPR	Type I CRISPR-Cas system	0.0
CBAJDB_368	LM_meg_bin.74	MISC	K19086	csa4, cas8a2; CRISPR-associated protein Csa4	Subtype I-A factors	CRISPR	Type I CRISPR-Cas system	0.0
CBAJDB_1227	5_10_2_8.2	MISC	K19086	csa4, cas8a2; CRISPR-associated protein Csa4	Subtype I-A factors	CRISPR	Type I CRISPR-Cas system	0.0
CBAJDB_50	LO_bin.20	MISC	K19086	csa4, cas8a2; CRISPR-associated protein Csa4	Subtype I-A factors	CRISPR	Type I CRISPR-Cas system	0.0
CBAJDB_291	LO_meg_bin.27	MISC	K19086	csa4, cas8a2; CRISPR-associated protein Csa4	Subtype I-A factors	CRISPR	Type I CRISPR-Cas system	0.0
CBAJDB_459	Control_CoAss_bin.133	MISC	K19086	csa4, cas8a2; CRISPR-associated protein Csa4	Subtype I-A factors	CRISPR	Type I CRISPR-Cas system	0.0
CBAJDB_993	5_10_2_5.77	MISC	K19086	csa4, cas8a2; CRISPR-associated protein Csa4	Subtype I-A factors	CRISPR	Type I CRISPR-Cas system	0.0
CBAJDB_144	LO_meg_bin.19	MISC	K19086	csa4, cas8a2; CRISPR-associated protein Csa4	Subtype I-A factors	CRISPR	Type I CRISPR-Cas system	0.0
CBAJDB_595	5_10_2_1.29	MISC	K19086	csa4, cas8a2; CRISPR-associated protein Csa4	Subtype I-A factors	CRISPR	Type I CRISPR-Cas system	0.0
CBAJDB_1055	5_10_2_5_no_mouse.132	MISC	K19086	csa4, cas8a2; CRISPR-associated protein Csa4	Subtype I-A factors	CRISPR	Type I CRISPR-Cas system	0.0
CBAJDB_1093	5_10_2_5_no_mouse.167	MISC	K19086	csa4, cas8a2; CRISPR-associated protein Csa4	Subtype I-A factors	CRISPR	Type I CRISPR-Cas system	0.0
CBAJDB_1111	5_10_2_5_no_mouse.27	MISC	K19086	csa4, cas8a2; CRISPR-associated protein Csa4	Subtype I-A factors	CRISPR	Type I CRISPR-Cas system	0.0
CBAJDB_243	All_MegahitCoAss_bin.241	MISC	K19086	csa4, cas8a2; CRISPR-associated protein Csa4	Subtype I-A factors	CRISPR	Type I CRISPR-Cas system	0.0
CBAJDB_370	LP_meg_bin.63	MISC	K19086	csa4, cas8a2; CRISPR-associated protein Csa4	Subtype I-A factors	CRISPR	Type I CRISPR-Cas system	0.0
CBAJDB_1235	5_10_2_8.27	MISC	K19086	csa4, cas8a2; CRISPR-associated protein Csa4	Subtype I-A factors	CRISPR	Type I CRISPR-Cas system	0.0
CBAJDB_914	5_10_2_5.165	MISC	K19086	csa4, cas8a2; CRISPR-associated protein Csa4	Subtype I-A factors	CRISPR	Type I CRISPR-Cas system	0.0
CBAJDB_265	LM_bin.92	MISC	K19086	csa4, cas8a2; CRISPR-associated protein Csa4	Subtype I-A factors	CRISPR	Type I CRISPR-Cas system	0.0
CBAJDB_472	All_MegahitCoAss_bin.87	MISC	K19086	csa4, cas8a2; CRISPR-associated protein Csa4	Subtype I-A factors	CRISPR	Type I CRISPR-Cas system	0.0
CBAJDB_126	All_IDBACoAss_bin.239	MISC	K19086	csa4, cas8a2; CRISPR-associated protein Csa4	Subtype I-A factors	CRISPR	Type I CRISPR-Cas system	0.0
CBAJDB_332	KS_bin.50	MISC	K19086	csa4, cas8a2; CRISPR-associated protein Csa4	Subtype I-A factors	CRISPR	Type I CRISPR-Cas system	0.0
CBAJDB_600	5_10_2_1.33	MISC	K19086	csa4, cas8a2; CRISPR-associated protein Csa4	Subtype I-A factors	CRISPR	Type I CRISPR-Cas system	0.0
CBAJDB_1883	5_14_4_8_no_mouse.2	MISC	K19086	csa4, cas8a2; CRISPR-associated protein Csa4	Subtype I-A factors	CRISPR	Type I CRISPR-Cas system	0.0
CBAJDB_115	All_MegahitCoAss_bin.200	MISC	K19086	csa4, cas8a2; CRISPR-associated protein Csa4	Subtype I-A factors	CRISPR	Type I CRISPR-Cas system	0.0
CBAJDB_419	KS_meg_bin.56	MISC	K19086	csa4, cas8a2; CRISPR-associated protein Csa4	Subtype I-A factors	CRISPR	Type I CRISPR-Cas system	0.0
CBAJDB_399	LP_CoAss_bin.59	MISC	K19086	csa4, cas8a2; CRISPR-associated protein Csa4	Subtype I-A factors	CRISPR	Type I CRISPR-Cas system	0.0
CBAJDB_89	LO_meg_bin.100	MISC	K19086	csa4, cas8a2; CRISPR-associated protein Csa4	Subtype I-A factors	CRISPR	Type I CRISPR-Cas system	0.0
CBAJDB_347	LM_CoAss_bin.47	MISC	K19086	csa4, cas8a2; CRISPR-associated protein Csa4	Subtype I-A factors	CRISPR	Type I CRISPR-Cas system	0.0
CBAJDB_193	KS_bin.49	MISC	K19086	csa4, cas8a2; CRISPR-associated protein Csa4	Subtype I-A factors	CRISPR	Type I CRISPR-Cas system	0.0
CBAJDB_315	All_IDBACoAss_bin.215	MISC	K19086	csa4, cas8a2; CRISPR-associated protein Csa4	Subtype I-A factors	CRISPR	Type I CRISPR-Cas system	0.0
CBAJDB_31	LM_meg_bin.23	MISC	K19086	csa4, cas8a2; CRISPR-associated protein Csa4	Subtype I-A factors	CRISPR	Type I CRISPR-Cas system	0.0
CBAJDB_1071	5_10_2_5_no_mouse.147	MISC	K19086	csa4, cas8a2; CRISPR-associated protein Csa4	Subtype I-A factors	CRISPR	Type I CRISPR-Cas system	0.0
CBAJDB_221	All_MegahitCoAss_bin.130	MISC	K19086	csa4, cas8a2; CRISPR-associated protein Csa4	Subtype I-A factors	CRISPR	Type I CRISPR-Cas system	0.0
CBAJDB_70	LM_bin.110	MISC	K19086	csa4, cas8a2; CRISPR-associated protein Csa4	Subtype I-A factors	CRISPR	Type I CRISPR-Cas system	0.0
CBAJDB_46	LM_bin.79	MISC	K19086	csa4, cas8a2; CRISPR-associated protein Csa4	Subtype I-A factors	CRISPR	Type I CRISPR-Cas system	0.0
CBAJDB_813	5_10_2_1_no_mouse.74	MISC	K19086	csa4, cas8a2; CRISPR-associated protein Csa4	Subtype I-A factors	CRISPR	Type I CRISPR-Cas system	0.0
CBAJDB_657	5_10_2_1.85	MISC	K19086	csa4, cas8a2; CRISPR-associated protein Csa4	Subtype I-A factors	CRISPR	Type I CRISPR-Cas system	0.0
CBAJDB_427	LM_meg_bin.36	MISC	K19086	csa4, cas8a2; CRISPR-associated protein Csa4	Subtype I-A factors	CRISPR	Type I CRISPR-Cas system	0.0
CBAJDB_1243	5_10_2_8.34	MISC	K19086	csa4, cas8a2; CRISPR-associated protein Csa4	Subtype I-A factors	CRISPR	Type I CRISPR-Cas system	0.0
CBAJDB_382	All_IDBACoAss_bin.182	MISC	K19086	csa4, cas8a2; CRISPR-associated protein Csa4	Subtype I-A factors	CRISPR	Type I CRISPR-Cas system	0.0
CBAJDB_962	5_10_2_5.49	MISC	K19086	csa4, cas8a2; CRISPR-associated protein Csa4	Subtype I-A factors	CRISPR	Type I CRISPR-Cas system	0.0
CBAJDB_879	5_10_2_5.133	MISC	K19086	csa4, cas8a2; CRISPR-associated protein Csa4	Subtype I-A factors	CRISPR	Type I CRISPR-Cas system	0.0
CBAJDB_789	5_10_2_1_no_mouse.52	MISC	K19086	csa4, cas8a2; CRISPR-associated protein Csa4	Subtype I-A factors	CRISPR	Type I CRISPR-Cas system	0.0
CBAJDB_1492	5_14_2_1.54	MISC	K19086	csa4, cas8a2; CRISPR-associated protein Csa4	Subtype I-A factors	CRISPR	Type I CRISPR-Cas system	0.0
CBAJDB_47	KS_meg_bin.28	MISC	K19086	csa4, cas8a2; CRISPR-associated protein Csa4	Subtype I-A factors	CRISPR	Type I CRISPR-Cas system	0.0
CBAJDB_829	5_10_2_1_no_mouse.89	MISC	K19086	csa4, cas8a2; CRISPR-associated protein Csa4	Subtype I-A factors	CRISPR	Type I CRISPR-Cas system	0.0
CBAJDB_1767	5_14_2_5_no_mouse.29	MISC	K19086	csa4, cas8a2; CRISPR-associated protein Csa4	Subtype I-A factors	CRISPR	Type I CRISPR-Cas system	0.0
CBAJDB_719	5_10_2_1_no_mouse.140	MISC	K19086	csa4, cas8a2; CRISPR-associated protein Csa4	Subtype I-A factors	CRISPR	Type I CRISPR-Cas system	0.0
CBAJDB_919	5_10_2_5.17	MISC	K19086	csa4, cas8a2; CRISPR-associated protein Csa4	Subtype I-A factors	CRISPR	Type I CRISPR-Cas system	0.0
CBAJDB_141	All_IDBACoAss_bin.56	MISC	K19086	csa4, cas8a2; CRISPR-associated protein Csa4	Subtype I-A factors	CRISPR	Type I CRISPR-Cas system	0.0
CBAJDB_120	All_IDBACoAss_bin.10	MISC	K19086	csa4, cas8a2; CRISPR-associated protein Csa4	Subtype I-A factors	CRISPR	Type I CRISPR-Cas system	0.0
CBAJDB_365	LM_meg_bin.103	MISC	K19086	csa4, cas8a2; CRISPR-associated protein Csa4	Subtype I-A factors	CRISPR	Type I CRISPR-Cas system	0.0
CBAJDB_1794	5_14_2_5_no_mouse.8	MISC	K19086	csa4, cas8a2; CRISPR-associated protein Csa4	Subtype I-A factors	CRISPR	Type I CRISPR-Cas system	0.0
CBAJDB_154	LO_meg_bin.81	MISC	K19086	csa4, cas8a2; CRISPR-associated protein Csa4	Subtype I-A factors	CRISPR	Type I CRISPR-Cas system	0.0
CBAJDB_747	5_10_2_1_no_mouse.166	MISC	K19086	csa4, cas8a2; CRISPR-associated protein Csa4	Subtype I-A factors	CRISPR	Type I CRISPR-Cas system	0.0
CBAJDB_1577	5_14_2_1_no_mouse.62	MISC	K19086	csa4, cas8a2; CRISPR-associated protein Csa4	Subtype I-A factors	CRISPR	Type I CRISPR-Cas system	0.0
CBAJDB_190	LM_CoAss_bin.95	MISC	K19086	csa4, cas8a2; CRISPR-associated protein Csa4	Subtype I-A factors	CRISPR	Type I CRISPR-Cas system	0.0
CBAJDB_376	Control_CoAss_bin.94	MISC	K19086	csa4, cas8a2; CRISPR-associated protein Csa4	Subtype I-A factors	CRISPR	Type I CRISPR-Cas system	0.0
CBAJDB_966	5_10_2_5.52	MISC	K19086	csa4, cas8a2; CRISPR-associated protein Csa4	Subtype I-A factors	CRISPR	Type I CRISPR-Cas system	0.0
CBAJDB_943	5_10_2_5.31	MISC	K19086	csa4, cas8a2; CRISPR-associated protein Csa4	Subtype I-A factors	CRISPR	Type I CRISPR-Cas system	0.0
CBAJDB_414	KS_bin.19	MISC	K19086	csa4, cas8a2; CRISPR-associated protein Csa4	Subtype I-A factors	CRISPR	Type I CRISPR-Cas system	0.0
CBAJDB_1273	5_10_2_8.61	MISC	K19086	csa4, cas8a2; CRISPR-associated protein Csa4	Subtype I-A factors	CRISPR	Type I CRISPR-Cas system	0.0
CBAJDB_469	LP_bin.71	MISC	K19086	csa4, cas8a2; CRISPR-associated protein Csa4	Subtype I-A factors	CRISPR	Type I CRISPR-Cas system	0.0
CBAJDB_1338	5_10_2_8_no_mouse.12	MISC	K19086	csa4, cas8a2; CRISPR-associated protein Csa4	Subtype I-A factors	CRISPR	Type I CRISPR-Cas system	0.0
CBAJDB_269	LO_bin.115	MISC	K19086	csa4, cas8a2; CRISPR-associated protein Csa4	Subtype I-A factors	CRISPR	Type I CRISPR-Cas system	0.0
CBAJDB_621	5_10_2_1.52	MISC	K19086	csa4, cas8a2; CRISPR-associated protein Csa4	Subtype I-A factors	CRISPR	Type I CRISPR-Cas system	0.0
CBAJDB_1769	5_14_2_5_no_mouse.30	MISC	K19086	csa4, cas8a2; CRISPR-associated protein Csa4	Subtype I-A factors	CRISPR	Type I CRISPR-Cas system	0.0
CBAJDB_1188	5_10_2_5_no_mouse.97	MISC	K19086	csa4, cas8a2; CRISPR-associated protein Csa4	Subtype I-A factors	CRISPR	Type I CRISPR-Cas system	0.0
CBAJDB_1539	5_14_2_1_no_mouse.28	MISC	K19086	csa4, cas8a2; CRISPR-associated protein Csa4	Subtype I-A factors	CRISPR	Type I CRISPR-Cas system	0.0
CBAJDB_512	5_10_2_1.105	MISC	K19086	csa4, cas8a2; CRISPR-associated protein Csa4	Subtype I-A factors	CRISPR	Type I CRISPR-Cas system	0.0
CBAJDB_350	Control_CoAss_bin.125	MISC	K19086	csa4, cas8a2; CRISPR-associated protein Csa4	Subtype I-A factors	CRISPR	Type I CRISPR-Cas system	0.0
CBAJDB_449	All_MegahitCoAss_bin.93	MISC	K19086	csa4, cas8a2; CRISPR-associated protein Csa4	Subtype I-A factors	CRISPR	Type I CRISPR-Cas system	0.0
CBAJDB_235	LM_CoAss_bin.39	MISC	K19086	csa4, cas8a2; CRISPR-associated protein Csa4	Subtype I-A factors	CRISPR	Type I CRISPR-Cas system	0.0
CBAJDB_530	5_10_2_1.121	MISC	K19086	csa4, cas8a2; CRISPR-associated protein Csa4	Subtype I-A factors	CRISPR	Type I CRISPR-Cas system	0.0
CBAJDB_306	LP_meg_bin.22	MISC	K19086	csa4, cas8a2; CRISPR-associated protein Csa4	Subtype I-A factors	CRISPR	Type I CRISPR-Cas system	0.0
CBAJDB_97	LP_meg_bin.74	MISC	K19086	csa4, cas8a2; CRISPR-associated protein Csa4	Subtype I-A factors	CRISPR	Type I CRISPR-Cas system	0.0
CBAJDB_125	All_IDBACoAss_bin.219	MISC	K19086	csa4, cas8a2; CRISPR-associated protein Csa4	Subtype I-A factors	CRISPR	Type I CRISPR-Cas system	0.0
CBAJDB_1518	5_14_2_1.9	MISC	K19086	csa4, cas8a2; CRISPR-associated protein Csa4	Subtype I-A factors	CRISPR	Type I CRISPR-Cas system	0.0
CBAJDB_361	LM_bin.81	MISC	K19086	csa4, cas8a2; CRISPR-associated protein Csa4	Subtype I-A factors	CRISPR	Type I CRISPR-Cas system	0.0
CBAJDB_656	5_10_2_1.84	MISC	K19086	csa4, cas8a2; CRISPR-associated protein Csa4	Subtype I-A factors	CRISPR	Type I CRISPR-Cas system	0.0
CBAJDB_1532	5_14_2_1_no_mouse.21	MISC	K19086	csa4, cas8a2; CRISPR-associated protein Csa4	Subtype I-A factors	CRISPR	Type I CRISPR-Cas system	0.0
CBAJDB_159	All_IDBACoAss_bin.125	MISC	K19086	csa4, cas8a2; CRISPR-associated protein Csa4	Subtype I-A factors	CRISPR	Type I CRISPR-Cas system	0.0
CBAJDB_135	LO_CoAss_bin.25	MISC	K19086	csa4, cas8a2; CRISPR-associated protein Csa4	Subtype I-A factors	CRISPR	Type I CRISPR-Cas system	0.0
CBAJDB_346	LM_CoAss_bin.1	MISC	K19086	csa4, cas8a2; CRISPR-associated protein Csa4	Subtype I-A factors	CRISPR	Type I CRISPR-Cas system	0.0
CBAJDB_853	5_10_2_5.11	MISC	K19086	csa4, cas8a2; CRISPR-associated protein Csa4	Subtype I-A factors	CRISPR	Type I CRISPR-Cas system	0.0
CBAJDB_114	All_MegahitCoAss_bin.195	MISC	K19086	csa4, cas8a2; CRISPR-associated protein Csa4	Subtype I-A factors	CRISPR	Type I CRISPR-Cas system	0.0
CBAJDB_34	LO_CoAss_bin.41	MISC	K19086	csa4, cas8a2; CRISPR-associated protein Csa4	Subtype I-A factors	CRISPR	Type I CRISPR-Cas system	0.0
CBAJDB_206	All_IDBACoAss_bin.116	MISC	K19086	csa4, cas8a2; CRISPR-associated protein Csa4	Subtype I-A factors	CRISPR	Type I CRISPR-Cas system	0.0
CBAJDB_1686	5_14_2_5.20	MISC	K19086	csa4, cas8a2; CRISPR-associated protein Csa4	Subtype I-A factors	CRISPR	Type I CRISPR-Cas system	0.0
CBAJDB_1781	5_14_2_5_no_mouse.41	MISC	K19086	csa4, cas8a2; CRISPR-associated protein Csa4	Subtype I-A factors	CRISPR	Type I CRISPR-Cas system	0.0
CBAJDB_515	5_10_2_1.108	MISC	K19086	csa4, cas8a2; CRISPR-associated protein Csa4	Subtype I-A factors	CRISPR	Type I CRISPR-Cas system	0.0
CBAJDB_1527	5_14_2_1_no_mouse.17	MISC	K19086	csa4, cas8a2; CRISPR-associated protein Csa4	Subtype I-A factors	CRISPR	Type I CRISPR-Cas system	0.0
CBAJDB_826	5_10_2_1_no_mouse.86	MISC	K19086	csa4, cas8a2; CRISPR-associated protein Csa4	Subtype I-A factors	CRISPR	Type I CRISPR-Cas system	0.0
CBAJDB_1603	5_14_2_1_no_salm.21	MISC	K19086	csa4, cas8a2; CRISPR-associated protein Csa4	Subtype I-A factors	CRISPR	Type I CRISPR-Cas system	0.0
CBAJDB_406	Control_CoAss_bin.44	MISC	K19086	csa4, cas8a2; CRISPR-associated protein Csa4	Subtype I-A factors	CRISPR	Type I CRISPR-Cas system	0.0
CBAJDB_681	5_10_2_1_no_mouse.106	MISC	K19086	csa4, cas8a2; CRISPR-associated protein Csa4	Subtype I-A factors	CRISPR	Type I CRISPR-Cas system	0.0
CBAJDB_327	KS_meg_bin.69	MISC	K19086	csa4, cas8a2; CRISPR-associated protein Csa4	Subtype I-A factors	CRISPR	Type I CRISPR-Cas system	0.0
CBAJDB_371	LO_CoAss_bin.15	MISC	K19086	csa4, cas8a2; CRISPR-associated protein Csa4	Subtype I-A factors	CRISPR	Type I CRISPR-Cas system	0.0
CBAJDB_977	5_10_2_5.62	MISC	K19086	csa4, cas8a2; CRISPR-associated protein Csa4	Subtype I-A factors	CRISPR	Type I CRISPR-Cas system	0.0
CBAJDB_404	Control_CoAss_bin.126	MISC	K19086	csa4, cas8a2; CRISPR-associated protein Csa4	Subtype I-A factors	CRISPR	Type I CRISPR-Cas system	0.0
CBAJDB_487	LP_bin.86	MISC	K19086	csa4, cas8a2; CRISPR-associated protein Csa4	Subtype I-A factors	CRISPR	Type I CRISPR-Cas system	0.0
CBAJDB_1537	5_14_2_1_no_mouse.26	MISC	K19086	csa4, cas8a2; CRISPR-associated protein Csa4	Subtype I-A factors	CRISPR	Type I CRISPR-Cas system	0.0
CBAJDB_1889	5_14_4_8_no_mouse.8	MISC	K19086	csa4, cas8a2; CRISPR-associated protein Csa4	Subtype I-A factors	CRISPR	Type I CRISPR-Cas system	0.0
CBAJDB_166	All_IDBACoAss_bin.93	MISC	K19086	csa4, cas8a2; CRISPR-associated protein Csa4	Subtype I-A factors	CRISPR	Type I CRISPR-Cas system	0.0
CBAJDB_197	LO_CoAss_bin.48	MISC	K19086	csa4, cas8a2; CRISPR-associated protein Csa4	Subtype I-A factors	CRISPR	Type I CRISPR-Cas system	0.0
CBAJDB_1259	5_10_2_8.49	MISC	K19086	csa4, cas8a2; CRISPR-associated protein Csa4	Subtype I-A factors	CRISPR	Type I CRISPR-Cas system	0.0
CBAJDB_43	All_IDBACoAss_bin.59	MISC	K19086	csa4, cas8a2; CRISPR-associated protein Csa4	Subtype I-A factors	CRISPR	Type I CRISPR-Cas system	0.0
CBAJDB_364	KS_meg_bin.34	MISC	K19086	csa4, cas8a2; CRISPR-associated protein Csa4	Subtype I-A factors	CRISPR	Type I CRISPR-Cas system	0.0
CBAJDB_616	5_10_2_1.48	MISC	K19086	csa4, cas8a2; CRISPR-associated protein Csa4	Subtype I-A factors	CRISPR	Type I CRISPR-Cas system	0.0
CBAJDB_213	KE_bin.1co	MISC	K19086	csa4, cas8a2; CRISPR-associated protein Csa4	Subtype I-A factors	CRISPR	Type I CRISPR-Cas system	0.0
CBAJDB_482	KL_meg_bin.4	MISC	K19086	csa4, cas8a2; CRISPR-associated protein Csa4	Subtype I-A factors	CRISPR	Type I CRISPR-Cas system	0.0
CBAJDB_392	LP_meg_bin.73	MISC	K19086	csa4, cas8a2; CRISPR-associated protein Csa4	Subtype I-A factors	CRISPR	Type I CRISPR-Cas system	0.0
CBAJDB_1499	5_14_2_1.60	MISC	K19086	csa4, cas8a2; CRISPR-associated protein Csa4	Subtype I-A factors	CRISPR	Type I CRISPR-Cas system	0.0
CBAJDB_901	5_10_2_5.153	MISC	K19086	csa4, cas8a2; CRISPR-associated protein Csa4	Subtype I-A factors	CRISPR	Type I CRISPR-Cas system	0.0
CBAJDB_39	KS_bin.91	MISC	K19086	csa4, cas8a2; CRISPR-associated protein Csa4	Subtype I-A factors	CRISPR	Type I CRISPR-Cas system	0.0
CBAJDB_366	LM_meg_bin.62	MISC	K19086	csa4, cas8a2; CRISPR-associated protein Csa4	Subtype I-A factors	CRISPR	Type I CRISPR-Cas system	0.0
CBAJDB_413	All_IDBACoAss_bin.82	MISC	K19086	csa4, cas8a2; CRISPR-associated protein Csa4	Subtype I-A factors	CRISPR	Type I CRISPR-Cas system	0.0
CBAJDB_1714	5_14_2_5.46	MISC	K19086	csa4, cas8a2; CRISPR-associated protein Csa4	Subtype I-A factors	CRISPR	Type I CRISPR-Cas system	0.0
CBAJDB_11	LM_CoAss_bin.65	MISC	K19086	csa4, cas8a2; CRISPR-associated protein Csa4	Subtype I-A factors	CRISPR	Type I CRISPR-Cas system	0.0
CBAJDB_6	LP_bin.22	MISC	K19086	csa4, cas8a2; CRISPR-associated protein Csa4	Subtype I-A factors	CRISPR	Type I CRISPR-Cas system	0.0
CBAJDB_979	5_10_2_5.64	MISC	K19086	csa4, cas8a2; CRISPR-associated protein Csa4	Subtype I-A factors	CRISPR	Type I CRISPR-Cas system	0.0
CBAJDB_412	All_IDBACoAss_bin.146	MISC	K19086	csa4, cas8a2; CRISPR-associated protein Csa4	Subtype I-A factors	CRISPR	Type I CRISPR-Cas system	0.0
CBAJDB_594	5_10_2_1.28	MISC	K19086	csa4, cas8a2; CRISPR-associated protein Csa4	Subtype I-A factors	CRISPR	Type I CRISPR-Cas system	0.0
CBAJDB_280	LM_bin.85	MISC	K19086	csa4, cas8a2; CRISPR-associated protein Csa4	Subtype I-A factors	CRISPR	Type I CRISPR-Cas system	0.0
CBAJDB_1	Control_CoAss_bin.57	MISC	K19086	csa4, cas8a2; CRISPR-associated protein Csa4	Subtype I-A factors	CRISPR	Type I CRISPR-Cas system	0.0
CBAJDB_1163	5_10_2_5_no_mouse.74	MISC	K19086	csa4, cas8a2; CRISPR-associated protein Csa4	Subtype I-A factors	CRISPR	Type I CRISPR-Cas system	0.0
CBAJDB_163	All_MegahitCoAss_bin.181	MISC	K19087	csa5; CRISPR-associated protein Csa5	Subtype I-A factors	CRISPR	Type I CRISPR-Cas system	0.0
CBAJDB_387	KS_bin.31	MISC	K19087	csa5; CRISPR-associated protein Csa5	Subtype I-A factors	CRISPR	Type I CRISPR-Cas system	0.0
CBAJDB_491	KE_salmonella_man_1	MISC	K19087	csa5; CRISPR-associated protein Csa5	Subtype I-A factors	CRISPR	Type I CRISPR-Cas system	0.0
CBAJDB_108	All_MegahitCoAss_bin.108	MISC	K19087	csa5; CRISPR-associated protein Csa5	Subtype I-A factors	CRISPR	Type I CRISPR-Cas system	0.0
CBAJDB_340	LO_meg_bin.85	MISC	K19087	csa5; CRISPR-associated protein Csa5	Subtype I-A factors	CRISPR	Type I CRISPR-Cas system	0.0
CBAJDB_246	All_IDBACoAss_bin.155	MISC	K19087	csa5; CRISPR-associated protein Csa5	Subtype I-A factors	CRISPR	Type I CRISPR-Cas system	0.0
CBAJDB_462	KS_bin.88	MISC	K19087	csa5; CRISPR-associated protein Csa5	Subtype I-A factors	CRISPR	Type I CRISPR-Cas system	0.0
CBAJDB_237	LM_CoAss_bin.98	MISC	K19087	csa5; CRISPR-associated protein Csa5	Subtype I-A factors	CRISPR	Type I CRISPR-Cas system	0.0
CBAJDB_474	All_MegahitCoAss_bin.78	MISC	K19087	csa5; CRISPR-associated protein Csa5	Subtype I-A factors	CRISPR	Type I CRISPR-Cas system	0.0
CBAJDB_14	LM_man_bin_alistipes	MISC	K19087	csa5; CRISPR-associated protein Csa5	Subtype I-A factors	CRISPR	Type I CRISPR-Cas system	0.0
CBAJDB_279	All_IDBACoAss_bin.51	MISC	K19087	csa5; CRISPR-associated protein Csa5	Subtype I-A factors	CRISPR	Type I CRISPR-Cas system	0.0
CBAJDB_1691	5_14_2_5.25	MISC	K19087	csa5; CRISPR-associated protein Csa5	Subtype I-A factors	CRISPR	Type I CRISPR-Cas system	0.0
CBAJDB_129	All_IDBACoAss_bin.65	MISC	K19087	csa5; CRISPR-associated protein Csa5	Subtype I-A factors	CRISPR	Type I CRISPR-Cas system	0.0
CBAJDB_453	LO_meg_bin.55	MISC	K19087	csa5; CRISPR-associated protein Csa5	Subtype I-A factors	CRISPR	Type I CRISPR-Cas system	0.0
CBAJDB_632	5_10_2_1.62	MISC	K19087	csa5; CRISPR-associated protein Csa5	Subtype I-A factors	CRISPR	Type I CRISPR-Cas system	0.0
CBAJDB_1507	5_14_2_1.68	MISC	K19087	csa5; CRISPR-associated protein Csa5	Subtype I-A factors	CRISPR	Type I CRISPR-Cas system	0.0
CBAJDB_1558	5_14_2_1_no_mouse.45	MISC	K19087	csa5; CRISPR-associated protein Csa5	Subtype I-A factors	CRISPR	Type I CRISPR-Cas system	0.0
CBAJDB_992	5_10_2_5.76	MISC	K19087	csa5; CRISPR-associated protein Csa5	Subtype I-A factors	CRISPR	Type I CRISPR-Cas system	0.0
CBAJDB_641	5_10_2_1.70	MISC	K19087	csa5; CRISPR-associated protein Csa5	Subtype I-A factors	CRISPR	Type I CRISPR-Cas system	0.0
CBAJDB_352	Control_CoAss_bin.79	MISC	K19087	csa5; CRISPR-associated protein Csa5	Subtype I-A factors	CRISPR	Type I CRISPR-Cas system	0.0
CBAJDB_331	KS_bin.96	MISC	K19087	csa5; CRISPR-associated protein Csa5	Subtype I-A factors	CRISPR	Type I CRISPR-Cas system	0.0
CBAJDB_476	LO_bin.102	MISC	K19087	csa5; CRISPR-associated protein Csa5	Subtype I-A factors	CRISPR	Type I CRISPR-Cas system	0.0
CBAJDB_130	All_IDBACoAss_bin.75	MISC	K19087	csa5; CRISPR-associated protein Csa5	Subtype I-A factors	CRISPR	Type I CRISPR-Cas system	0.0
CBAJDB_54	KS_meg_bin.20	MISC	K19087	csa5; CRISPR-associated protein Csa5	Subtype I-A factors	CRISPR	Type I CRISPR-Cas system	0.0
CBAJDB_484	All_MegahitCoAss_bin.160	MISC	K19087	csa5; CRISPR-associated protein Csa5	Subtype I-A factors	CRISPR	Type I CRISPR-Cas system	0.0
CBAJDB_1561	5_14_2_1_no_mouse.48	MISC	K19087	csa5; CRISPR-associated protein Csa5	Subtype I-A factors	CRISPR	Type I CRISPR-Cas system	0.0
CBAJDB_1758	5_14_2_5_no_mouse.20	MISC	K19087	csa5; CRISPR-associated protein Csa5	Subtype I-A factors	CRISPR	Type I CRISPR-Cas system	0.0
CBAJDB_1522	5_14_2_1_no_mouse.12	MISC	K19087	csa5; CRISPR-associated protein Csa5	Subtype I-A factors	CRISPR	Type I CRISPR-Cas system	0.0
CBAJDB_912	5_10_2_5.163	MISC	K19087	csa5; CRISPR-associated protein Csa5	Subtype I-A factors	CRISPR	Type I CRISPR-Cas system	0.0
CBAJDB_303	LM_meg_bin.54	MISC	K19087	csa5; CRISPR-associated protein Csa5	Subtype I-A factors	CRISPR	Type I CRISPR-Cas system	0.0
CBAJDB_497	LP_man_bin_akkermansia	MISC	K19087	csa5; CRISPR-associated protein Csa5	Subtype I-A factors	CRISPR	Type I CRISPR-Cas system	0.0
CBAJDB_174	All_IDBACoAss_bin.4	MISC	K19087	csa5; CRISPR-associated protein Csa5	Subtype I-A factors	CRISPR	Type I CRISPR-Cas system	0.0
CBAJDB_804	5_10_2_1_no_mouse.66	MISC	K19087	csa5; CRISPR-associated protein Csa5	Subtype I-A factors	CRISPR	Type I CRISPR-Cas system	0.0
CBAJDB_257	LP_meg_bin.89	MISC	K19087	csa5; CRISPR-associated protein Csa5	Subtype I-A factors	CRISPR	Type I CRISPR-Cas system	0.0
CBAJDB_69	LM_CoAss_bin.99	MISC	K19087	csa5; CRISPR-associated protein Csa5	Subtype I-A factors	CRISPR	Type I CRISPR-Cas system	0.0
CBAJDB_1474	5_14_2_1.38	MISC	K19087	csa5; CRISPR-associated protein Csa5	Subtype I-A factors	CRISPR	Type I CRISPR-Cas system	0.0
CBAJDB_368	LM_meg_bin.74	MISC	K19087	csa5; CRISPR-associated protein Csa5	Subtype I-A factors	CRISPR	Type I CRISPR-Cas system	0.0
CBAJDB_1227	5_10_2_8.2	MISC	K19087	csa5; CRISPR-associated protein Csa5	Subtype I-A factors	CRISPR	Type I CRISPR-Cas system	0.0
CBAJDB_50	LO_bin.20	MISC	K19087	csa5; CRISPR-associated protein Csa5	Subtype I-A factors	CRISPR	Type I CRISPR-Cas system	0.0
CBAJDB_291	LO_meg_bin.27	MISC	K19087	csa5; CRISPR-associated protein Csa5	Subtype I-A factors	CRISPR	Type I CRISPR-Cas system	0.0
CBAJDB_459	Control_CoAss_bin.133	MISC	K19087	csa5; CRISPR-associated protein Csa5	Subtype I-A factors	CRISPR	Type I CRISPR-Cas system	0.0
CBAJDB_993	5_10_2_5.77	MISC	K19087	csa5; CRISPR-associated protein Csa5	Subtype I-A factors	CRISPR	Type I CRISPR-Cas system	0.0
CBAJDB_144	LO_meg_bin.19	MISC	K19087	csa5; CRISPR-associated protein Csa5	Subtype I-A factors	CRISPR	Type I CRISPR-Cas system	0.0
CBAJDB_595	5_10_2_1.29	MISC	K19087	csa5; CRISPR-associated protein Csa5	Subtype I-A factors	CRISPR	Type I CRISPR-Cas system	0.0
CBAJDB_1055	5_10_2_5_no_mouse.132	MISC	K19087	csa5; CRISPR-associated protein Csa5	Subtype I-A factors	CRISPR	Type I CRISPR-Cas system	0.0
CBAJDB_1093	5_10_2_5_no_mouse.167	MISC	K19087	csa5; CRISPR-associated protein Csa5	Subtype I-A factors	CRISPR	Type I CRISPR-Cas system	0.0
CBAJDB_1111	5_10_2_5_no_mouse.27	MISC	K19087	csa5; CRISPR-associated protein Csa5	Subtype I-A factors	CRISPR	Type I CRISPR-Cas system	0.0
CBAJDB_243	All_MegahitCoAss_bin.241	MISC	K19087	csa5; CRISPR-associated protein Csa5	Subtype I-A factors	CRISPR	Type I CRISPR-Cas system	0.0
CBAJDB_370	LP_meg_bin.63	MISC	K19087	csa5; CRISPR-associated protein Csa5	Subtype I-A factors	CRISPR	Type I CRISPR-Cas system	0.0
CBAJDB_1235	5_10_2_8.27	MISC	K19087	csa5; CRISPR-associated protein Csa5	Subtype I-A factors	CRISPR	Type I CRISPR-Cas system	0.0
CBAJDB_914	5_10_2_5.165	MISC	K19087	csa5; CRISPR-associated protein Csa5	Subtype I-A factors	CRISPR	Type I CRISPR-Cas system	0.0
CBAJDB_265	LM_bin.92	MISC	K19087	csa5; CRISPR-associated protein Csa5	Subtype I-A factors	CRISPR	Type I CRISPR-Cas system	0.0
CBAJDB_472	All_MegahitCoAss_bin.87	MISC	K19087	csa5; CRISPR-associated protein Csa5	Subtype I-A factors	CRISPR	Type I CRISPR-Cas system	0.0
CBAJDB_126	All_IDBACoAss_bin.239	MISC	K19087	csa5; CRISPR-associated protein Csa5	Subtype I-A factors	CRISPR	Type I CRISPR-Cas system	0.0
CBAJDB_332	KS_bin.50	MISC	K19087	csa5; CRISPR-associated protein Csa5	Subtype I-A factors	CRISPR	Type I CRISPR-Cas system	0.0
CBAJDB_600	5_10_2_1.33	MISC	K19087	csa5; CRISPR-associated protein Csa5	Subtype I-A factors	CRISPR	Type I CRISPR-Cas system	0.0
CBAJDB_1883	5_14_4_8_no_mouse.2	MISC	K19087	csa5; CRISPR-associated protein Csa5	Subtype I-A factors	CRISPR	Type I CRISPR-Cas system	0.0
CBAJDB_115	All_MegahitCoAss_bin.200	MISC	K19087	csa5; CRISPR-associated protein Csa5	Subtype I-A factors	CRISPR	Type I CRISPR-Cas system	0.0
CBAJDB_419	KS_meg_bin.56	MISC	K19087	csa5; CRISPR-associated protein Csa5	Subtype I-A factors	CRISPR	Type I CRISPR-Cas system	0.0
CBAJDB_399	LP_CoAss_bin.59	MISC	K19087	csa5; CRISPR-associated protein Csa5	Subtype I-A factors	CRISPR	Type I CRISPR-Cas system	0.0
CBAJDB_89	LO_meg_bin.100	MISC	K19087	csa5; CRISPR-associated protein Csa5	Subtype I-A factors	CRISPR	Type I CRISPR-Cas system	0.0
CBAJDB_347	LM_CoAss_bin.47	MISC	K19087	csa5; CRISPR-associated protein Csa5	Subtype I-A factors	CRISPR	Type I CRISPR-Cas system	0.0
CBAJDB_193	KS_bin.49	MISC	K19087	csa5; CRISPR-associated protein Csa5	Subtype I-A factors	CRISPR	Type I CRISPR-Cas system	0.0
CBAJDB_315	All_IDBACoAss_bin.215	MISC	K19087	csa5; CRISPR-associated protein Csa5	Subtype I-A factors	CRISPR	Type I CRISPR-Cas system	0.0
CBAJDB_31	LM_meg_bin.23	MISC	K19087	csa5; CRISPR-associated protein Csa5	Subtype I-A factors	CRISPR	Type I CRISPR-Cas system	0.0
CBAJDB_1071	5_10_2_5_no_mouse.147	MISC	K19087	csa5; CRISPR-associated protein Csa5	Subtype I-A factors	CRISPR	Type I CRISPR-Cas system	0.0
CBAJDB_221	All_MegahitCoAss_bin.130	MISC	K19087	csa5; CRISPR-associated protein Csa5	Subtype I-A factors	CRISPR	Type I CRISPR-Cas system	0.0
CBAJDB_70	LM_bin.110	MISC	K19087	csa5; CRISPR-associated protein Csa5	Subtype I-A factors	CRISPR	Type I CRISPR-Cas system	0.0
CBAJDB_46	LM_bin.79	MISC	K19087	csa5; CRISPR-associated protein Csa5	Subtype I-A factors	CRISPR	Type I CRISPR-Cas system	0.0
CBAJDB_813	5_10_2_1_no_mouse.74	MISC	K19087	csa5; CRISPR-associated protein Csa5	Subtype I-A factors	CRISPR	Type I CRISPR-Cas system	0.0
CBAJDB_657	5_10_2_1.85	MISC	K19087	csa5; CRISPR-associated protein Csa5	Subtype I-A factors	CRISPR	Type I CRISPR-Cas system	0.0
CBAJDB_427	LM_meg_bin.36	MISC	K19087	csa5; CRISPR-associated protein Csa5	Subtype I-A factors	CRISPR	Type I CRISPR-Cas system	0.0
CBAJDB_1243	5_10_2_8.34	MISC	K19087	csa5; CRISPR-associated protein Csa5	Subtype I-A factors	CRISPR	Type I CRISPR-Cas system	0.0
CBAJDB_382	All_IDBACoAss_bin.182	MISC	K19087	csa5; CRISPR-associated protein Csa5	Subtype I-A factors	CRISPR	Type I CRISPR-Cas system	0.0
CBAJDB_962	5_10_2_5.49	MISC	K19087	csa5; CRISPR-associated protein Csa5	Subtype I-A factors	CRISPR	Type I CRISPR-Cas system	0.0
CBAJDB_879	5_10_2_5.133	MISC	K19087	csa5; CRISPR-associated protein Csa5	Subtype I-A factors	CRISPR	Type I CRISPR-Cas system	0.0
CBAJDB_789	5_10_2_1_no_mouse.52	MISC	K19087	csa5; CRISPR-associated protein Csa5	Subtype I-A factors	CRISPR	Type I CRISPR-Cas system	0.0
CBAJDB_1492	5_14_2_1.54	MISC	K19087	csa5; CRISPR-associated protein Csa5	Subtype I-A factors	CRISPR	Type I CRISPR-Cas system	0.0
CBAJDB_47	KS_meg_bin.28	MISC	K19087	csa5; CRISPR-associated protein Csa5	Subtype I-A factors	CRISPR	Type I CRISPR-Cas system	0.0
CBAJDB_829	5_10_2_1_no_mouse.89	MISC	K19087	csa5; CRISPR-associated protein Csa5	Subtype I-A factors	CRISPR	Type I CRISPR-Cas system	0.0
CBAJDB_1767	5_14_2_5_no_mouse.29	MISC	K19087	csa5; CRISPR-associated protein Csa5	Subtype I-A factors	CRISPR	Type I CRISPR-Cas system	0.0
CBAJDB_719	5_10_2_1_no_mouse.140	MISC	K19087	csa5; CRISPR-associated protein Csa5	Subtype I-A factors	CRISPR	Type I CRISPR-Cas system	0.0
CBAJDB_919	5_10_2_5.17	MISC	K19087	csa5; CRISPR-associated protein Csa5	Subtype I-A factors	CRISPR	Type I CRISPR-Cas system	0.0
CBAJDB_141	All_IDBACoAss_bin.56	MISC	K19087	csa5; CRISPR-associated protein Csa5	Subtype I-A factors	CRISPR	Type I CRISPR-Cas system	0.0
CBAJDB_120	All_IDBACoAss_bin.10	MISC	K19087	csa5; CRISPR-associated protein Csa5	Subtype I-A factors	CRISPR	Type I CRISPR-Cas system	0.0
CBAJDB_365	LM_meg_bin.103	MISC	K19087	csa5; CRISPR-associated protein Csa5	Subtype I-A factors	CRISPR	Type I CRISPR-Cas system	0.0
CBAJDB_1794	5_14_2_5_no_mouse.8	MISC	K19087	csa5; CRISPR-associated protein Csa5	Subtype I-A factors	CRISPR	Type I CRISPR-Cas system	0.0
CBAJDB_154	LO_meg_bin.81	MISC	K19087	csa5; CRISPR-associated protein Csa5	Subtype I-A factors	CRISPR	Type I CRISPR-Cas system	0.0
CBAJDB_747	5_10_2_1_no_mouse.166	MISC	K19087	csa5; CRISPR-associated protein Csa5	Subtype I-A factors	CRISPR	Type I CRISPR-Cas system	0.0
CBAJDB_1577	5_14_2_1_no_mouse.62	MISC	K19087	csa5; CRISPR-associated protein Csa5	Subtype I-A factors	CRISPR	Type I CRISPR-Cas system	0.0
CBAJDB_190	LM_CoAss_bin.95	MISC	K19087	csa5; CRISPR-associated protein Csa5	Subtype I-A factors	CRISPR	Type I CRISPR-Cas system	0.0
CBAJDB_376	Control_CoAss_bin.94	MISC	K19087	csa5; CRISPR-associated protein Csa5	Subtype I-A factors	CRISPR	Type I CRISPR-Cas system	0.0
CBAJDB_966	5_10_2_5.52	MISC	K19087	csa5; CRISPR-associated protein Csa5	Subtype I-A factors	CRISPR	Type I CRISPR-Cas system	0.0
CBAJDB_943	5_10_2_5.31	MISC	K19087	csa5; CRISPR-associated protein Csa5	Subtype I-A factors	CRISPR	Type I CRISPR-Cas system	0.0
CBAJDB_414	KS_bin.19	MISC	K19087	csa5; CRISPR-associated protein Csa5	Subtype I-A factors	CRISPR	Type I CRISPR-Cas system	0.0
CBAJDB_1273	5_10_2_8.61	MISC	K19087	csa5; CRISPR-associated protein Csa5	Subtype I-A factors	CRISPR	Type I CRISPR-Cas system	0.0
CBAJDB_469	LP_bin.71	MISC	K19087	csa5; CRISPR-associated protein Csa5	Subtype I-A factors	CRISPR	Type I CRISPR-Cas system	0.0
CBAJDB_1338	5_10_2_8_no_mouse.12	MISC	K19087	csa5; CRISPR-associated protein Csa5	Subtype I-A factors	CRISPR	Type I CRISPR-Cas system	0.0
CBAJDB_269	LO_bin.115	MISC	K19087	csa5; CRISPR-associated protein Csa5	Subtype I-A factors	CRISPR	Type I CRISPR-Cas system	0.0
CBAJDB_621	5_10_2_1.52	MISC	K19087	csa5; CRISPR-associated protein Csa5	Subtype I-A factors	CRISPR	Type I CRISPR-Cas system	0.0
CBAJDB_1769	5_14_2_5_no_mouse.30	MISC	K19087	csa5; CRISPR-associated protein Csa5	Subtype I-A factors	CRISPR	Type I CRISPR-Cas system	0.0
CBAJDB_1188	5_10_2_5_no_mouse.97	MISC	K19087	csa5; CRISPR-associated protein Csa5	Subtype I-A factors	CRISPR	Type I CRISPR-Cas system	0.0
CBAJDB_1539	5_14_2_1_no_mouse.28	MISC	K19087	csa5; CRISPR-associated protein Csa5	Subtype I-A factors	CRISPR	Type I CRISPR-Cas system	0.0
CBAJDB_512	5_10_2_1.105	MISC	K19087	csa5; CRISPR-associated protein Csa5	Subtype I-A factors	CRISPR	Type I CRISPR-Cas system	0.0
CBAJDB_350	Control_CoAss_bin.125	MISC	K19087	csa5; CRISPR-associated protein Csa5	Subtype I-A factors	CRISPR	Type I CRISPR-Cas system	0.0
CBAJDB_449	All_MegahitCoAss_bin.93	MISC	K19087	csa5; CRISPR-associated protein Csa5	Subtype I-A factors	CRISPR	Type I CRISPR-Cas system	0.0
CBAJDB_235	LM_CoAss_bin.39	MISC	K19087	csa5; CRISPR-associated protein Csa5	Subtype I-A factors	CRISPR	Type I CRISPR-Cas system	0.0
CBAJDB_530	5_10_2_1.121	MISC	K19087	csa5; CRISPR-associated protein Csa5	Subtype I-A factors	CRISPR	Type I CRISPR-Cas system	0.0
CBAJDB_306	LP_meg_bin.22	MISC	K19087	csa5; CRISPR-associated protein Csa5	Subtype I-A factors	CRISPR	Type I CRISPR-Cas system	0.0
CBAJDB_97	LP_meg_bin.74	MISC	K19087	csa5; CRISPR-associated protein Csa5	Subtype I-A factors	CRISPR	Type I CRISPR-Cas system	0.0
CBAJDB_125	All_IDBACoAss_bin.219	MISC	K19087	csa5; CRISPR-associated protein Csa5	Subtype I-A factors	CRISPR	Type I CRISPR-Cas system	0.0
CBAJDB_1518	5_14_2_1.9	MISC	K19087	csa5; CRISPR-associated protein Csa5	Subtype I-A factors	CRISPR	Type I CRISPR-Cas system	0.0
CBAJDB_361	LM_bin.81	MISC	K19087	csa5; CRISPR-associated protein Csa5	Subtype I-A factors	CRISPR	Type I CRISPR-Cas system	0.0
CBAJDB_656	5_10_2_1.84	MISC	K19087	csa5; CRISPR-associated protein Csa5	Subtype I-A factors	CRISPR	Type I CRISPR-Cas system	0.0
CBAJDB_1532	5_14_2_1_no_mouse.21	MISC	K19087	csa5; CRISPR-associated protein Csa5	Subtype I-A factors	CRISPR	Type I CRISPR-Cas system	0.0
CBAJDB_159	All_IDBACoAss_bin.125	MISC	K19087	csa5; CRISPR-associated protein Csa5	Subtype I-A factors	CRISPR	Type I CRISPR-Cas system	0.0
CBAJDB_135	LO_CoAss_bin.25	MISC	K19087	csa5; CRISPR-associated protein Csa5	Subtype I-A factors	CRISPR	Type I CRISPR-Cas system	0.0
CBAJDB_346	LM_CoAss_bin.1	MISC	K19087	csa5; CRISPR-associated protein Csa5	Subtype I-A factors	CRISPR	Type I CRISPR-Cas system	0.0
CBAJDB_853	5_10_2_5.11	MISC	K19087	csa5; CRISPR-associated protein Csa5	Subtype I-A factors	CRISPR	Type I CRISPR-Cas system	0.0
CBAJDB_114	All_MegahitCoAss_bin.195	MISC	K19087	csa5; CRISPR-associated protein Csa5	Subtype I-A factors	CRISPR	Type I CRISPR-Cas system	0.0
CBAJDB_34	LO_CoAss_bin.41	MISC	K19087	csa5; CRISPR-associated protein Csa5	Subtype I-A factors	CRISPR	Type I CRISPR-Cas system	0.0
CBAJDB_206	All_IDBACoAss_bin.116	MISC	K19087	csa5; CRISPR-associated protein Csa5	Subtype I-A factors	CRISPR	Type I CRISPR-Cas system	0.0
CBAJDB_1686	5_14_2_5.20	MISC	K19087	csa5; CRISPR-associated protein Csa5	Subtype I-A factors	CRISPR	Type I CRISPR-Cas system	0.0
CBAJDB_1781	5_14_2_5_no_mouse.41	MISC	K19087	csa5; CRISPR-associated protein Csa5	Subtype I-A factors	CRISPR	Type I CRISPR-Cas system	0.0
CBAJDB_515	5_10_2_1.108	MISC	K19087	csa5; CRISPR-associated protein Csa5	Subtype I-A factors	CRISPR	Type I CRISPR-Cas system	0.0
CBAJDB_1527	5_14_2_1_no_mouse.17	MISC	K19087	csa5; CRISPR-associated protein Csa5	Subtype I-A factors	CRISPR	Type I CRISPR-Cas system	0.0
CBAJDB_826	5_10_2_1_no_mouse.86	MISC	K19087	csa5; CRISPR-associated protein Csa5	Subtype I-A factors	CRISPR	Type I CRISPR-Cas system	0.0
CBAJDB_1603	5_14_2_1_no_salm.21	MISC	K19087	csa5; CRISPR-associated protein Csa5	Subtype I-A factors	CRISPR	Type I CRISPR-Cas system	0.0
CBAJDB_406	Control_CoAss_bin.44	MISC	K19087	csa5; CRISPR-associated protein Csa5	Subtype I-A factors	CRISPR	Type I CRISPR-Cas system	0.0
CBAJDB_681	5_10_2_1_no_mouse.106	MISC	K19087	csa5; CRISPR-associated protein Csa5	Subtype I-A factors	CRISPR	Type I CRISPR-Cas system	0.0
CBAJDB_327	KS_meg_bin.69	MISC	K19087	csa5; CRISPR-associated protein Csa5	Subtype I-A factors	CRISPR	Type I CRISPR-Cas system	0.0
CBAJDB_371	LO_CoAss_bin.15	MISC	K19087	csa5; CRISPR-associated protein Csa5	Subtype I-A factors	CRISPR	Type I CRISPR-Cas system	0.0
CBAJDB_977	5_10_2_5.62	MISC	K19087	csa5; CRISPR-associated protein Csa5	Subtype I-A factors	CRISPR	Type I CRISPR-Cas system	0.0
CBAJDB_404	Control_CoAss_bin.126	MISC	K19087	csa5; CRISPR-associated protein Csa5	Subtype I-A factors	CRISPR	Type I CRISPR-Cas system	0.0
CBAJDB_487	LP_bin.86	MISC	K19087	csa5; CRISPR-associated protein Csa5	Subtype I-A factors	CRISPR	Type I CRISPR-Cas system	0.0
CBAJDB_1537	5_14_2_1_no_mouse.26	MISC	K19087	csa5; CRISPR-associated protein Csa5	Subtype I-A factors	CRISPR	Type I CRISPR-Cas system	0.0
CBAJDB_1889	5_14_4_8_no_mouse.8	MISC	K19087	csa5; CRISPR-associated protein Csa5	Subtype I-A factors	CRISPR	Type I CRISPR-Cas system	0.0
CBAJDB_166	All_IDBACoAss_bin.93	MISC	K19087	csa5; CRISPR-associated protein Csa5	Subtype I-A factors	CRISPR	Type I CRISPR-Cas system	0.0
CBAJDB_197	LO_CoAss_bin.48	MISC	K19087	csa5; CRISPR-associated protein Csa5	Subtype I-A factors	CRISPR	Type I CRISPR-Cas system	0.0
CBAJDB_1259	5_10_2_8.49	MISC	K19087	csa5; CRISPR-associated protein Csa5	Subtype I-A factors	CRISPR	Type I CRISPR-Cas system	0.0
CBAJDB_43	All_IDBACoAss_bin.59	MISC	K19087	csa5; CRISPR-associated protein Csa5	Subtype I-A factors	CRISPR	Type I CRISPR-Cas system	0.0
CBAJDB_364	KS_meg_bin.34	MISC	K19087	csa5; CRISPR-associated protein Csa5	Subtype I-A factors	CRISPR	Type I CRISPR-Cas system	0.0
CBAJDB_616	5_10_2_1.48	MISC	K19087	csa5; CRISPR-associated protein Csa5	Subtype I-A factors	CRISPR	Type I CRISPR-Cas system	0.0
CBAJDB_213	KE_bin.1co	MISC	K19087	csa5; CRISPR-associated protein Csa5	Subtype I-A factors	CRISPR	Type I CRISPR-Cas system	0.0
CBAJDB_482	KL_meg_bin.4	MISC	K19087	csa5; CRISPR-associated protein Csa5	Subtype I-A factors	CRISPR	Type I CRISPR-Cas system	0.0
CBAJDB_392	LP_meg_bin.73	MISC	K19087	csa5; CRISPR-associated protein Csa5	Subtype I-A factors	CRISPR	Type I CRISPR-Cas system	0.0
CBAJDB_1499	5_14_2_1.60	MISC	K19087	csa5; CRISPR-associated protein Csa5	Subtype I-A factors	CRISPR	Type I CRISPR-Cas system	0.0
CBAJDB_901	5_10_2_5.153	MISC	K19087	csa5; CRISPR-associated protein Csa5	Subtype I-A factors	CRISPR	Type I CRISPR-Cas system	0.0
CBAJDB_39	KS_bin.91	MISC	K19087	csa5; CRISPR-associated protein Csa5	Subtype I-A factors	CRISPR	Type I CRISPR-Cas system	0.0
CBAJDB_366	LM_meg_bin.62	MISC	K19087	csa5; CRISPR-associated protein Csa5	Subtype I-A factors	CRISPR	Type I CRISPR-Cas system	0.0
CBAJDB_413	All_IDBACoAss_bin.82	MISC	K19087	csa5; CRISPR-associated protein Csa5	Subtype I-A factors	CRISPR	Type I CRISPR-Cas system	0.0
CBAJDB_1714	5_14_2_5.46	MISC	K19087	csa5; CRISPR-associated protein Csa5	Subtype I-A factors	CRISPR	Type I CRISPR-Cas system	0.0
CBAJDB_11	LM_CoAss_bin.65	MISC	K19087	csa5; CRISPR-associated protein Csa5	Subtype I-A factors	CRISPR	Type I CRISPR-Cas system	0.0
CBAJDB_6	LP_bin.22	MISC	K19087	csa5; CRISPR-associated protein Csa5	Subtype I-A factors	CRISPR	Type I CRISPR-Cas system	0.0
CBAJDB_979	5_10_2_5.64	MISC	K19087	csa5; CRISPR-associated protein Csa5	Subtype I-A factors	CRISPR	Type I CRISPR-Cas system	0.0
CBAJDB_412	All_IDBACoAss_bin.146	MISC	K19087	csa5; CRISPR-associated protein Csa5	Subtype I-A factors	CRISPR	Type I CRISPR-Cas system	0.0
CBAJDB_594	5_10_2_1.28	MISC	K19087	csa5; CRISPR-associated protein Csa5	Subtype I-A factors	CRISPR	Type I CRISPR-Cas system	0.0
CBAJDB_280	LM_bin.85	MISC	K19087	csa5; CRISPR-associated protein Csa5	Subtype I-A factors	CRISPR	Type I CRISPR-Cas system	0.0
CBAJDB_1	Control_CoAss_bin.57	MISC	K19087	csa5; CRISPR-associated protein Csa5	Subtype I-A factors	CRISPR	Type I CRISPR-Cas system	0.0
CBAJDB_1163	5_10_2_5_no_mouse.74	MISC	K19087	csa5; CRISPR-associated protein Csa5	Subtype I-A factors	CRISPR	Type I CRISPR-Cas system	0.0
CBAJDB_163	All_MegahitCoAss_bin.181	MISC	K19088	cst1, cas8a; CRISPR-associated protein Cst1	Subtype I-A factors	CRISPR	Type I CRISPR-Cas system	0.0
CBAJDB_387	KS_bin.31	MISC	K19088	cst1, cas8a; CRISPR-associated protein Cst1	Subtype I-A factors	CRISPR	Type I CRISPR-Cas system	0.0
CBAJDB_491	KE_salmonella_man_1	MISC	K19088	cst1, cas8a; CRISPR-associated protein Cst1	Subtype I-A factors	CRISPR	Type I CRISPR-Cas system	0.0
CBAJDB_108	All_MegahitCoAss_bin.108	MISC	K19088	cst1, cas8a; CRISPR-associated protein Cst1	Subtype I-A factors	CRISPR	Type I CRISPR-Cas system	0.0
CBAJDB_340	LO_meg_bin.85	MISC	K19088	cst1, cas8a; CRISPR-associated protein Cst1	Subtype I-A factors	CRISPR	Type I CRISPR-Cas system	0.0
CBAJDB_246	All_IDBACoAss_bin.155	MISC	K19088	cst1, cas8a; CRISPR-associated protein Cst1	Subtype I-A factors	CRISPR	Type I CRISPR-Cas system	0.0
CBAJDB_462	KS_bin.88	MISC	K19088	cst1, cas8a; CRISPR-associated protein Cst1	Subtype I-A factors	CRISPR	Type I CRISPR-Cas system	0.0
CBAJDB_237	LM_CoAss_bin.98	MISC	K19088	cst1, cas8a; CRISPR-associated protein Cst1	Subtype I-A factors	CRISPR	Type I CRISPR-Cas system	0.0
CBAJDB_474	All_MegahitCoAss_bin.78	MISC	K19088	cst1, cas8a; CRISPR-associated protein Cst1	Subtype I-A factors	CRISPR	Type I CRISPR-Cas system	0.0
CBAJDB_14	LM_man_bin_alistipes	MISC	K19088	cst1, cas8a; CRISPR-associated protein Cst1	Subtype I-A factors	CRISPR	Type I CRISPR-Cas system	0.0
CBAJDB_279	All_IDBACoAss_bin.51	MISC	K19088	cst1, cas8a; CRISPR-associated protein Cst1	Subtype I-A factors	CRISPR	Type I CRISPR-Cas system	0.0
CBAJDB_1691	5_14_2_5.25	MISC	K19088	cst1, cas8a; CRISPR-associated protein Cst1	Subtype I-A factors	CRISPR	Type I CRISPR-Cas system	0.0
CBAJDB_129	All_IDBACoAss_bin.65	MISC	K19088	cst1, cas8a; CRISPR-associated protein Cst1	Subtype I-A factors	CRISPR	Type I CRISPR-Cas system	0.0
CBAJDB_453	LO_meg_bin.55	MISC	K19088	cst1, cas8a; CRISPR-associated protein Cst1	Subtype I-A factors	CRISPR	Type I CRISPR-Cas system	0.0
CBAJDB_632	5_10_2_1.62	MISC	K19088	cst1, cas8a; CRISPR-associated protein Cst1	Subtype I-A factors	CRISPR	Type I CRISPR-Cas system	0.0
CBAJDB_1507	5_14_2_1.68	MISC	K19088	cst1, cas8a; CRISPR-associated protein Cst1	Subtype I-A factors	CRISPR	Type I CRISPR-Cas system	0.0
CBAJDB_1558	5_14_2_1_no_mouse.45	MISC	K19088	cst1, cas8a; CRISPR-associated protein Cst1	Subtype I-A factors	CRISPR	Type I CRISPR-Cas system	0.0
CBAJDB_992	5_10_2_5.76	MISC	K19088	cst1, cas8a; CRISPR-associated protein Cst1	Subtype I-A factors	CRISPR	Type I CRISPR-Cas system	0.0
CBAJDB_641	5_10_2_1.70	MISC	K19088	cst1, cas8a; CRISPR-associated protein Cst1	Subtype I-A factors	CRISPR	Type I CRISPR-Cas system	0.0
CBAJDB_352	Control_CoAss_bin.79	MISC	K19088	cst1, cas8a; CRISPR-associated protein Cst1	Subtype I-A factors	CRISPR	Type I CRISPR-Cas system	0.0
CBAJDB_331	KS_bin.96	MISC	K19088	cst1, cas8a; CRISPR-associated protein Cst1	Subtype I-A factors	CRISPR	Type I CRISPR-Cas system	0.0
CBAJDB_476	LO_bin.102	MISC	K19088	cst1, cas8a; CRISPR-associated protein Cst1	Subtype I-A factors	CRISPR	Type I CRISPR-Cas system	0.0
CBAJDB_130	All_IDBACoAss_bin.75	MISC	K19088	cst1, cas8a; CRISPR-associated protein Cst1	Subtype I-A factors	CRISPR	Type I CRISPR-Cas system	0.0
CBAJDB_54	KS_meg_bin.20	MISC	K19088	cst1, cas8a; CRISPR-associated protein Cst1	Subtype I-A factors	CRISPR	Type I CRISPR-Cas system	0.0
CBAJDB_484	All_MegahitCoAss_bin.160	MISC	K19088	cst1, cas8a; CRISPR-associated protein Cst1	Subtype I-A factors	CRISPR	Type I CRISPR-Cas system	0.0
CBAJDB_1561	5_14_2_1_no_mouse.48	MISC	K19088	cst1, cas8a; CRISPR-associated protein Cst1	Subtype I-A factors	CRISPR	Type I CRISPR-Cas system	0.0
CBAJDB_1758	5_14_2_5_no_mouse.20	MISC	K19088	cst1, cas8a; CRISPR-associated protein Cst1	Subtype I-A factors	CRISPR	Type I CRISPR-Cas system	0.0
CBAJDB_1522	5_14_2_1_no_mouse.12	MISC	K19088	cst1, cas8a; CRISPR-associated protein Cst1	Subtype I-A factors	CRISPR	Type I CRISPR-Cas system	0.0
CBAJDB_912	5_10_2_5.163	MISC	K19088	cst1, cas8a; CRISPR-associated protein Cst1	Subtype I-A factors	CRISPR	Type I CRISPR-Cas system	0.0
CBAJDB_303	LM_meg_bin.54	MISC	K19088	cst1, cas8a; CRISPR-associated protein Cst1	Subtype I-A factors	CRISPR	Type I CRISPR-Cas system	0.0
CBAJDB_497	LP_man_bin_akkermansia	MISC	K19088	cst1, cas8a; CRISPR-associated protein Cst1	Subtype I-A factors	CRISPR	Type I CRISPR-Cas system	0.0
CBAJDB_174	All_IDBACoAss_bin.4	MISC	K19088	cst1, cas8a; CRISPR-associated protein Cst1	Subtype I-A factors	CRISPR	Type I CRISPR-Cas system	0.0
CBAJDB_804	5_10_2_1_no_mouse.66	MISC	K19088	cst1, cas8a; CRISPR-associated protein Cst1	Subtype I-A factors	CRISPR	Type I CRISPR-Cas system	0.0
CBAJDB_257	LP_meg_bin.89	MISC	K19088	cst1, cas8a; CRISPR-associated protein Cst1	Subtype I-A factors	CRISPR	Type I CRISPR-Cas system	0.0
CBAJDB_69	LM_CoAss_bin.99	MISC	K19088	cst1, cas8a; CRISPR-associated protein Cst1	Subtype I-A factors	CRISPR	Type I CRISPR-Cas system	0.0
CBAJDB_1474	5_14_2_1.38	MISC	K19088	cst1, cas8a; CRISPR-associated protein Cst1	Subtype I-A factors	CRISPR	Type I CRISPR-Cas system	0.0
CBAJDB_368	LM_meg_bin.74	MISC	K19088	cst1, cas8a; CRISPR-associated protein Cst1	Subtype I-A factors	CRISPR	Type I CRISPR-Cas system	0.0
CBAJDB_1227	5_10_2_8.2	MISC	K19088	cst1, cas8a; CRISPR-associated protein Cst1	Subtype I-A factors	CRISPR	Type I CRISPR-Cas system	0.0
CBAJDB_50	LO_bin.20	MISC	K19088	cst1, cas8a; CRISPR-associated protein Cst1	Subtype I-A factors	CRISPR	Type I CRISPR-Cas system	0.0
CBAJDB_291	LO_meg_bin.27	MISC	K19088	cst1, cas8a; CRISPR-associated protein Cst1	Subtype I-A factors	CRISPR	Type I CRISPR-Cas system	0.0
CBAJDB_459	Control_CoAss_bin.133	MISC	K19088	cst1, cas8a; CRISPR-associated protein Cst1	Subtype I-A factors	CRISPR	Type I CRISPR-Cas system	0.0
CBAJDB_993	5_10_2_5.77	MISC	K19088	cst1, cas8a; CRISPR-associated protein Cst1	Subtype I-A factors	CRISPR	Type I CRISPR-Cas system	0.0
CBAJDB_144	LO_meg_bin.19	MISC	K19088	cst1, cas8a; CRISPR-associated protein Cst1	Subtype I-A factors	CRISPR	Type I CRISPR-Cas system	0.0
CBAJDB_595	5_10_2_1.29	MISC	K19088	cst1, cas8a; CRISPR-associated protein Cst1	Subtype I-A factors	CRISPR	Type I CRISPR-Cas system	0.0
CBAJDB_1055	5_10_2_5_no_mouse.132	MISC	K19088	cst1, cas8a; CRISPR-associated protein Cst1	Subtype I-A factors	CRISPR	Type I CRISPR-Cas system	0.0
CBAJDB_1093	5_10_2_5_no_mouse.167	MISC	K19088	cst1, cas8a; CRISPR-associated protein Cst1	Subtype I-A factors	CRISPR	Type I CRISPR-Cas system	0.0
CBAJDB_1111	5_10_2_5_no_mouse.27	MISC	K19088	cst1, cas8a; CRISPR-associated protein Cst1	Subtype I-A factors	CRISPR	Type I CRISPR-Cas system	0.0
CBAJDB_243	All_MegahitCoAss_bin.241	MISC	K19088	cst1, cas8a; CRISPR-associated protein Cst1	Subtype I-A factors	CRISPR	Type I CRISPR-Cas system	0.0
CBAJDB_370	LP_meg_bin.63	MISC	K19088	cst1, cas8a; CRISPR-associated protein Cst1	Subtype I-A factors	CRISPR	Type I CRISPR-Cas system	0.0
CBAJDB_1235	5_10_2_8.27	MISC	K19088	cst1, cas8a; CRISPR-associated protein Cst1	Subtype I-A factors	CRISPR	Type I CRISPR-Cas system	0.0
CBAJDB_914	5_10_2_5.165	MISC	K19088	cst1, cas8a; CRISPR-associated protein Cst1	Subtype I-A factors	CRISPR	Type I CRISPR-Cas system	0.0
CBAJDB_265	LM_bin.92	MISC	K19088	cst1, cas8a; CRISPR-associated protein Cst1	Subtype I-A factors	CRISPR	Type I CRISPR-Cas system	0.0
CBAJDB_472	All_MegahitCoAss_bin.87	MISC	K19088	cst1, cas8a; CRISPR-associated protein Cst1	Subtype I-A factors	CRISPR	Type I CRISPR-Cas system	0.0
CBAJDB_126	All_IDBACoAss_bin.239	MISC	K19088	cst1, cas8a; CRISPR-associated protein Cst1	Subtype I-A factors	CRISPR	Type I CRISPR-Cas system	0.0
CBAJDB_332	KS_bin.50	MISC	K19088	cst1, cas8a; CRISPR-associated protein Cst1	Subtype I-A factors	CRISPR	Type I CRISPR-Cas system	0.0
CBAJDB_600	5_10_2_1.33	MISC	K19088	cst1, cas8a; CRISPR-associated protein Cst1	Subtype I-A factors	CRISPR	Type I CRISPR-Cas system	0.0
CBAJDB_1883	5_14_4_8_no_mouse.2	MISC	K19088	cst1, cas8a; CRISPR-associated protein Cst1	Subtype I-A factors	CRISPR	Type I CRISPR-Cas system	0.0
CBAJDB_115	All_MegahitCoAss_bin.200	MISC	K19088	cst1, cas8a; CRISPR-associated protein Cst1	Subtype I-A factors	CRISPR	Type I CRISPR-Cas system	0.0
CBAJDB_419	KS_meg_bin.56	MISC	K19088	cst1, cas8a; CRISPR-associated protein Cst1	Subtype I-A factors	CRISPR	Type I CRISPR-Cas system	0.0
CBAJDB_399	LP_CoAss_bin.59	MISC	K19088	cst1, cas8a; CRISPR-associated protein Cst1	Subtype I-A factors	CRISPR	Type I CRISPR-Cas system	0.0
CBAJDB_89	LO_meg_bin.100	MISC	K19088	cst1, cas8a; CRISPR-associated protein Cst1	Subtype I-A factors	CRISPR	Type I CRISPR-Cas system	0.0
CBAJDB_347	LM_CoAss_bin.47	MISC	K19088	cst1, cas8a; CRISPR-associated protein Cst1	Subtype I-A factors	CRISPR	Type I CRISPR-Cas system	0.0
CBAJDB_193	KS_bin.49	MISC	K19088	cst1, cas8a; CRISPR-associated protein Cst1	Subtype I-A factors	CRISPR	Type I CRISPR-Cas system	0.0
CBAJDB_315	All_IDBACoAss_bin.215	MISC	K19088	cst1, cas8a; CRISPR-associated protein Cst1	Subtype I-A factors	CRISPR	Type I CRISPR-Cas system	0.0
CBAJDB_31	LM_meg_bin.23	MISC	K19088	cst1, cas8a; CRISPR-associated protein Cst1	Subtype I-A factors	CRISPR	Type I CRISPR-Cas system	0.0
CBAJDB_1071	5_10_2_5_no_mouse.147	MISC	K19088	cst1, cas8a; CRISPR-associated protein Cst1	Subtype I-A factors	CRISPR	Type I CRISPR-Cas system	0.0
CBAJDB_221	All_MegahitCoAss_bin.130	MISC	K19088	cst1, cas8a; CRISPR-associated protein Cst1	Subtype I-A factors	CRISPR	Type I CRISPR-Cas system	0.0
CBAJDB_70	LM_bin.110	MISC	K19088	cst1, cas8a; CRISPR-associated protein Cst1	Subtype I-A factors	CRISPR	Type I CRISPR-Cas system	0.0
CBAJDB_46	LM_bin.79	MISC	K19088	cst1, cas8a; CRISPR-associated protein Cst1	Subtype I-A factors	CRISPR	Type I CRISPR-Cas system	0.0
CBAJDB_813	5_10_2_1_no_mouse.74	MISC	K19088	cst1, cas8a; CRISPR-associated protein Cst1	Subtype I-A factors	CRISPR	Type I CRISPR-Cas system	0.0
CBAJDB_657	5_10_2_1.85	MISC	K19088	cst1, cas8a; CRISPR-associated protein Cst1	Subtype I-A factors	CRISPR	Type I CRISPR-Cas system	0.0
CBAJDB_427	LM_meg_bin.36	MISC	K19088	cst1, cas8a; CRISPR-associated protein Cst1	Subtype I-A factors	CRISPR	Type I CRISPR-Cas system	0.0
CBAJDB_1243	5_10_2_8.34	MISC	K19088	cst1, cas8a; CRISPR-associated protein Cst1	Subtype I-A factors	CRISPR	Type I CRISPR-Cas system	0.0
CBAJDB_382	All_IDBACoAss_bin.182	MISC	K19088	cst1, cas8a; CRISPR-associated protein Cst1	Subtype I-A factors	CRISPR	Type I CRISPR-Cas system	0.0
CBAJDB_962	5_10_2_5.49	MISC	K19088	cst1, cas8a; CRISPR-associated protein Cst1	Subtype I-A factors	CRISPR	Type I CRISPR-Cas system	0.0
CBAJDB_879	5_10_2_5.133	MISC	K19088	cst1, cas8a; CRISPR-associated protein Cst1	Subtype I-A factors	CRISPR	Type I CRISPR-Cas system	0.0
CBAJDB_789	5_10_2_1_no_mouse.52	MISC	K19088	cst1, cas8a; CRISPR-associated protein Cst1	Subtype I-A factors	CRISPR	Type I CRISPR-Cas system	0.0
CBAJDB_1492	5_14_2_1.54	MISC	K19088	cst1, cas8a; CRISPR-associated protein Cst1	Subtype I-A factors	CRISPR	Type I CRISPR-Cas system	0.0
CBAJDB_47	KS_meg_bin.28	MISC	K19088	cst1, cas8a; CRISPR-associated protein Cst1	Subtype I-A factors	CRISPR	Type I CRISPR-Cas system	0.0
CBAJDB_829	5_10_2_1_no_mouse.89	MISC	K19088	cst1, cas8a; CRISPR-associated protein Cst1	Subtype I-A factors	CRISPR	Type I CRISPR-Cas system	0.0
CBAJDB_1767	5_14_2_5_no_mouse.29	MISC	K19088	cst1, cas8a; CRISPR-associated protein Cst1	Subtype I-A factors	CRISPR	Type I CRISPR-Cas system	0.0
CBAJDB_719	5_10_2_1_no_mouse.140	MISC	K19088	cst1, cas8a; CRISPR-associated protein Cst1	Subtype I-A factors	CRISPR	Type I CRISPR-Cas system	0.0
CBAJDB_919	5_10_2_5.17	MISC	K19088	cst1, cas8a; CRISPR-associated protein Cst1	Subtype I-A factors	CRISPR	Type I CRISPR-Cas system	0.0
CBAJDB_141	All_IDBACoAss_bin.56	MISC	K19088	cst1, cas8a; CRISPR-associated protein Cst1	Subtype I-A factors	CRISPR	Type I CRISPR-Cas system	1.0
CBAJDB_120	All_IDBACoAss_bin.10	MISC	K19088	cst1, cas8a; CRISPR-associated protein Cst1	Subtype I-A factors	CRISPR	Type I CRISPR-Cas system	0.0
CBAJDB_365	LM_meg_bin.103	MISC	K19088	cst1, cas8a; CRISPR-associated protein Cst1	Subtype I-A factors	CRISPR	Type I CRISPR-Cas system	0.0
CBAJDB_1794	5_14_2_5_no_mouse.8	MISC	K19088	cst1, cas8a; CRISPR-associated protein Cst1	Subtype I-A factors	CRISPR	Type I CRISPR-Cas system	0.0
CBAJDB_154	LO_meg_bin.81	MISC	K19088	cst1, cas8a; CRISPR-associated protein Cst1	Subtype I-A factors	CRISPR	Type I CRISPR-Cas system	0.0
CBAJDB_747	5_10_2_1_no_mouse.166	MISC	K19088	cst1, cas8a; CRISPR-associated protein Cst1	Subtype I-A factors	CRISPR	Type I CRISPR-Cas system	0.0
CBAJDB_1577	5_14_2_1_no_mouse.62	MISC	K19088	cst1, cas8a; CRISPR-associated protein Cst1	Subtype I-A factors	CRISPR	Type I CRISPR-Cas system	0.0
CBAJDB_190	LM_CoAss_bin.95	MISC	K19088	cst1, cas8a; CRISPR-associated protein Cst1	Subtype I-A factors	CRISPR	Type I CRISPR-Cas system	0.0
CBAJDB_376	Control_CoAss_bin.94	MISC	K19088	cst1, cas8a; CRISPR-associated protein Cst1	Subtype I-A factors	CRISPR	Type I CRISPR-Cas system	0.0
CBAJDB_966	5_10_2_5.52	MISC	K19088	cst1, cas8a; CRISPR-associated protein Cst1	Subtype I-A factors	CRISPR	Type I CRISPR-Cas system	0.0
CBAJDB_943	5_10_2_5.31	MISC	K19088	cst1, cas8a; CRISPR-associated protein Cst1	Subtype I-A factors	CRISPR	Type I CRISPR-Cas system	0.0
CBAJDB_414	KS_bin.19	MISC	K19088	cst1, cas8a; CRISPR-associated protein Cst1	Subtype I-A factors	CRISPR	Type I CRISPR-Cas system	0.0
CBAJDB_1273	5_10_2_8.61	MISC	K19088	cst1, cas8a; CRISPR-associated protein Cst1	Subtype I-A factors	CRISPR	Type I CRISPR-Cas system	0.0
CBAJDB_469	LP_bin.71	MISC	K19088	cst1, cas8a; CRISPR-associated protein Cst1	Subtype I-A factors	CRISPR	Type I CRISPR-Cas system	0.0
CBAJDB_1338	5_10_2_8_no_mouse.12	MISC	K19088	cst1, cas8a; CRISPR-associated protein Cst1	Subtype I-A factors	CRISPR	Type I CRISPR-Cas system	0.0
CBAJDB_269	LO_bin.115	MISC	K19088	cst1, cas8a; CRISPR-associated protein Cst1	Subtype I-A factors	CRISPR	Type I CRISPR-Cas system	0.0
CBAJDB_621	5_10_2_1.52	MISC	K19088	cst1, cas8a; CRISPR-associated protein Cst1	Subtype I-A factors	CRISPR	Type I CRISPR-Cas system	0.0
CBAJDB_1769	5_14_2_5_no_mouse.30	MISC	K19088	cst1, cas8a; CRISPR-associated protein Cst1	Subtype I-A factors	CRISPR	Type I CRISPR-Cas system	0.0
CBAJDB_1188	5_10_2_5_no_mouse.97	MISC	K19088	cst1, cas8a; CRISPR-associated protein Cst1	Subtype I-A factors	CRISPR	Type I CRISPR-Cas system	0.0
CBAJDB_1539	5_14_2_1_no_mouse.28	MISC	K19088	cst1, cas8a; CRISPR-associated protein Cst1	Subtype I-A factors	CRISPR	Type I CRISPR-Cas system	0.0
CBAJDB_512	5_10_2_1.105	MISC	K19088	cst1, cas8a; CRISPR-associated protein Cst1	Subtype I-A factors	CRISPR	Type I CRISPR-Cas system	0.0
CBAJDB_350	Control_CoAss_bin.125	MISC	K19088	cst1, cas8a; CRISPR-associated protein Cst1	Subtype I-A factors	CRISPR	Type I CRISPR-Cas system	0.0
CBAJDB_449	All_MegahitCoAss_bin.93	MISC	K19088	cst1, cas8a; CRISPR-associated protein Cst1	Subtype I-A factors	CRISPR	Type I CRISPR-Cas system	0.0
CBAJDB_235	LM_CoAss_bin.39	MISC	K19088	cst1, cas8a; CRISPR-associated protein Cst1	Subtype I-A factors	CRISPR	Type I CRISPR-Cas system	0.0
CBAJDB_530	5_10_2_1.121	MISC	K19088	cst1, cas8a; CRISPR-associated protein Cst1	Subtype I-A factors	CRISPR	Type I CRISPR-Cas system	0.0
CBAJDB_306	LP_meg_bin.22	MISC	K19088	cst1, cas8a; CRISPR-associated protein Cst1	Subtype I-A factors	CRISPR	Type I CRISPR-Cas system	0.0
CBAJDB_97	LP_meg_bin.74	MISC	K19088	cst1, cas8a; CRISPR-associated protein Cst1	Subtype I-A factors	CRISPR	Type I CRISPR-Cas system	0.0
CBAJDB_125	All_IDBACoAss_bin.219	MISC	K19088	cst1, cas8a; CRISPR-associated protein Cst1	Subtype I-A factors	CRISPR	Type I CRISPR-Cas system	0.0
CBAJDB_1518	5_14_2_1.9	MISC	K19088	cst1, cas8a; CRISPR-associated protein Cst1	Subtype I-A factors	CRISPR	Type I CRISPR-Cas system	0.0
CBAJDB_361	LM_bin.81	MISC	K19088	cst1, cas8a; CRISPR-associated protein Cst1	Subtype I-A factors	CRISPR	Type I CRISPR-Cas system	0.0
CBAJDB_656	5_10_2_1.84	MISC	K19088	cst1, cas8a; CRISPR-associated protein Cst1	Subtype I-A factors	CRISPR	Type I CRISPR-Cas system	0.0
CBAJDB_1532	5_14_2_1_no_mouse.21	MISC	K19088	cst1, cas8a; CRISPR-associated protein Cst1	Subtype I-A factors	CRISPR	Type I CRISPR-Cas system	0.0
CBAJDB_159	All_IDBACoAss_bin.125	MISC	K19088	cst1, cas8a; CRISPR-associated protein Cst1	Subtype I-A factors	CRISPR	Type I CRISPR-Cas system	0.0
CBAJDB_135	LO_CoAss_bin.25	MISC	K19088	cst1, cas8a; CRISPR-associated protein Cst1	Subtype I-A factors	CRISPR	Type I CRISPR-Cas system	0.0
CBAJDB_346	LM_CoAss_bin.1	MISC	K19088	cst1, cas8a; CRISPR-associated protein Cst1	Subtype I-A factors	CRISPR	Type I CRISPR-Cas system	0.0
CBAJDB_853	5_10_2_5.11	MISC	K19088	cst1, cas8a; CRISPR-associated protein Cst1	Subtype I-A factors	CRISPR	Type I CRISPR-Cas system	0.0
CBAJDB_114	All_MegahitCoAss_bin.195	MISC	K19088	cst1, cas8a; CRISPR-associated protein Cst1	Subtype I-A factors	CRISPR	Type I CRISPR-Cas system	0.0
CBAJDB_34	LO_CoAss_bin.41	MISC	K19088	cst1, cas8a; CRISPR-associated protein Cst1	Subtype I-A factors	CRISPR	Type I CRISPR-Cas system	0.0
CBAJDB_206	All_IDBACoAss_bin.116	MISC	K19088	cst1, cas8a; CRISPR-associated protein Cst1	Subtype I-A factors	CRISPR	Type I CRISPR-Cas system	0.0
CBAJDB_1686	5_14_2_5.20	MISC	K19088	cst1, cas8a; CRISPR-associated protein Cst1	Subtype I-A factors	CRISPR	Type I CRISPR-Cas system	0.0
CBAJDB_1781	5_14_2_5_no_mouse.41	MISC	K19088	cst1, cas8a; CRISPR-associated protein Cst1	Subtype I-A factors	CRISPR	Type I CRISPR-Cas system	0.0
CBAJDB_515	5_10_2_1.108	MISC	K19088	cst1, cas8a; CRISPR-associated protein Cst1	Subtype I-A factors	CRISPR	Type I CRISPR-Cas system	0.0
CBAJDB_1527	5_14_2_1_no_mouse.17	MISC	K19088	cst1, cas8a; CRISPR-associated protein Cst1	Subtype I-A factors	CRISPR	Type I CRISPR-Cas system	0.0
CBAJDB_826	5_10_2_1_no_mouse.86	MISC	K19088	cst1, cas8a; CRISPR-associated protein Cst1	Subtype I-A factors	CRISPR	Type I CRISPR-Cas system	0.0
CBAJDB_1603	5_14_2_1_no_salm.21	MISC	K19088	cst1, cas8a; CRISPR-associated protein Cst1	Subtype I-A factors	CRISPR	Type I CRISPR-Cas system	1.0
CBAJDB_406	Control_CoAss_bin.44	MISC	K19088	cst1, cas8a; CRISPR-associated protein Cst1	Subtype I-A factors	CRISPR	Type I CRISPR-Cas system	0.0
CBAJDB_681	5_10_2_1_no_mouse.106	MISC	K19088	cst1, cas8a; CRISPR-associated protein Cst1	Subtype I-A factors	CRISPR	Type I CRISPR-Cas system	0.0
CBAJDB_327	KS_meg_bin.69	MISC	K19088	cst1, cas8a; CRISPR-associated protein Cst1	Subtype I-A factors	CRISPR	Type I CRISPR-Cas system	0.0
CBAJDB_371	LO_CoAss_bin.15	MISC	K19088	cst1, cas8a; CRISPR-associated protein Cst1	Subtype I-A factors	CRISPR	Type I CRISPR-Cas system	0.0
CBAJDB_977	5_10_2_5.62	MISC	K19088	cst1, cas8a; CRISPR-associated protein Cst1	Subtype I-A factors	CRISPR	Type I CRISPR-Cas system	0.0
CBAJDB_404	Control_CoAss_bin.126	MISC	K19088	cst1, cas8a; CRISPR-associated protein Cst1	Subtype I-A factors	CRISPR	Type I CRISPR-Cas system	0.0
CBAJDB_487	LP_bin.86	MISC	K19088	cst1, cas8a; CRISPR-associated protein Cst1	Subtype I-A factors	CRISPR	Type I CRISPR-Cas system	0.0
CBAJDB_1537	5_14_2_1_no_mouse.26	MISC	K19088	cst1, cas8a; CRISPR-associated protein Cst1	Subtype I-A factors	CRISPR	Type I CRISPR-Cas system	0.0
CBAJDB_1889	5_14_4_8_no_mouse.8	MISC	K19088	cst1, cas8a; CRISPR-associated protein Cst1	Subtype I-A factors	CRISPR	Type I CRISPR-Cas system	0.0
CBAJDB_166	All_IDBACoAss_bin.93	MISC	K19088	cst1, cas8a; CRISPR-associated protein Cst1	Subtype I-A factors	CRISPR	Type I CRISPR-Cas system	0.0
CBAJDB_197	LO_CoAss_bin.48	MISC	K19088	cst1, cas8a; CRISPR-associated protein Cst1	Subtype I-A factors	CRISPR	Type I CRISPR-Cas system	0.0
CBAJDB_1259	5_10_2_8.49	MISC	K19088	cst1, cas8a; CRISPR-associated protein Cst1	Subtype I-A factors	CRISPR	Type I CRISPR-Cas system	0.0
CBAJDB_43	All_IDBACoAss_bin.59	MISC	K19088	cst1, cas8a; CRISPR-associated protein Cst1	Subtype I-A factors	CRISPR	Type I CRISPR-Cas system	0.0
CBAJDB_364	KS_meg_bin.34	MISC	K19088	cst1, cas8a; CRISPR-associated protein Cst1	Subtype I-A factors	CRISPR	Type I CRISPR-Cas system	0.0
CBAJDB_616	5_10_2_1.48	MISC	K19088	cst1, cas8a; CRISPR-associated protein Cst1	Subtype I-A factors	CRISPR	Type I CRISPR-Cas system	0.0
CBAJDB_213	KE_bin.1co	MISC	K19088	cst1, cas8a; CRISPR-associated protein Cst1	Subtype I-A factors	CRISPR	Type I CRISPR-Cas system	0.0
CBAJDB_482	KL_meg_bin.4	MISC	K19088	cst1, cas8a; CRISPR-associated protein Cst1	Subtype I-A factors	CRISPR	Type I CRISPR-Cas system	0.0
CBAJDB_392	LP_meg_bin.73	MISC	K19088	cst1, cas8a; CRISPR-associated protein Cst1	Subtype I-A factors	CRISPR	Type I CRISPR-Cas system	0.0
CBAJDB_1499	5_14_2_1.60	MISC	K19088	cst1, cas8a; CRISPR-associated protein Cst1	Subtype I-A factors	CRISPR	Type I CRISPR-Cas system	0.0
CBAJDB_901	5_10_2_5.153	MISC	K19088	cst1, cas8a; CRISPR-associated protein Cst1	Subtype I-A factors	CRISPR	Type I CRISPR-Cas system	0.0
CBAJDB_39	KS_bin.91	MISC	K19088	cst1, cas8a; CRISPR-associated protein Cst1	Subtype I-A factors	CRISPR	Type I CRISPR-Cas system	0.0
CBAJDB_366	LM_meg_bin.62	MISC	K19088	cst1, cas8a; CRISPR-associated protein Cst1	Subtype I-A factors	CRISPR	Type I CRISPR-Cas system	0.0
CBAJDB_413	All_IDBACoAss_bin.82	MISC	K19088	cst1, cas8a; CRISPR-associated protein Cst1	Subtype I-A factors	CRISPR	Type I CRISPR-Cas system	0.0
CBAJDB_1714	5_14_2_5.46	MISC	K19088	cst1, cas8a; CRISPR-associated protein Cst1	Subtype I-A factors	CRISPR	Type I CRISPR-Cas system	0.0
CBAJDB_11	LM_CoAss_bin.65	MISC	K19088	cst1, cas8a; CRISPR-associated protein Cst1	Subtype I-A factors	CRISPR	Type I CRISPR-Cas system	0.0
CBAJDB_6	LP_bin.22	MISC	K19088	cst1, cas8a; CRISPR-associated protein Cst1	Subtype I-A factors	CRISPR	Type I CRISPR-Cas system	0.0
CBAJDB_979	5_10_2_5.64	MISC	K19088	cst1, cas8a; CRISPR-associated protein Cst1	Subtype I-A factors	CRISPR	Type I CRISPR-Cas system	0.0
CBAJDB_412	All_IDBACoAss_bin.146	MISC	K19088	cst1, cas8a; CRISPR-associated protein Cst1	Subtype I-A factors	CRISPR	Type I CRISPR-Cas system	0.0
CBAJDB_594	5_10_2_1.28	MISC	K19088	cst1, cas8a; CRISPR-associated protein Cst1	Subtype I-A factors	CRISPR	Type I CRISPR-Cas system	0.0
CBAJDB_280	LM_bin.85	MISC	K19088	cst1, cas8a; CRISPR-associated protein Cst1	Subtype I-A factors	CRISPR	Type I CRISPR-Cas system	1.0
CBAJDB_1	Control_CoAss_bin.57	MISC	K19088	cst1, cas8a; CRISPR-associated protein Cst1	Subtype I-A factors	CRISPR	Type I CRISPR-Cas system	0.0
CBAJDB_1163	5_10_2_5_no_mouse.74	MISC	K19088	cst1, cas8a; CRISPR-associated protein Cst1	Subtype I-A factors	CRISPR	Type I CRISPR-Cas system	0.0
CBAJDB_163	All_MegahitCoAss_bin.181	MISC	K19089	cas5a_b_c; CRISPR-associated protein Cas5a/b/c	Subtype I-A factors	CRISPR	Type I CRISPR-Cas system	0.0
CBAJDB_387	KS_bin.31	MISC	K19089	cas5a_b_c; CRISPR-associated protein Cas5a/b/c	Subtype I-A factors	CRISPR	Type I CRISPR-Cas system	0.0
CBAJDB_491	KE_salmonella_man_1	MISC	K19089	cas5a_b_c; CRISPR-associated protein Cas5a/b/c	Subtype I-A factors	CRISPR	Type I CRISPR-Cas system	0.0
CBAJDB_108	All_MegahitCoAss_bin.108	MISC	K19089	cas5a_b_c; CRISPR-associated protein Cas5a/b/c	Subtype I-A factors	CRISPR	Type I CRISPR-Cas system	0.0
CBAJDB_340	LO_meg_bin.85	MISC	K19089	cas5a_b_c; CRISPR-associated protein Cas5a/b/c	Subtype I-A factors	CRISPR	Type I CRISPR-Cas system	0.0
CBAJDB_246	All_IDBACoAss_bin.155	MISC	K19089	cas5a_b_c; CRISPR-associated protein Cas5a/b/c	Subtype I-A factors	CRISPR	Type I CRISPR-Cas system	0.0
CBAJDB_462	KS_bin.88	MISC	K19089	cas5a_b_c; CRISPR-associated protein Cas5a/b/c	Subtype I-A factors	CRISPR	Type I CRISPR-Cas system	0.0
CBAJDB_237	LM_CoAss_bin.98	MISC	K19089	cas5a_b_c; CRISPR-associated protein Cas5a/b/c	Subtype I-A factors	CRISPR	Type I CRISPR-Cas system	0.0
CBAJDB_474	All_MegahitCoAss_bin.78	MISC	K19089	cas5a_b_c; CRISPR-associated protein Cas5a/b/c	Subtype I-A factors	CRISPR	Type I CRISPR-Cas system	0.0
CBAJDB_14	LM_man_bin_alistipes	MISC	K19089	cas5a_b_c; CRISPR-associated protein Cas5a/b/c	Subtype I-A factors	CRISPR	Type I CRISPR-Cas system	0.0
CBAJDB_279	All_IDBACoAss_bin.51	MISC	K19089	cas5a_b_c; CRISPR-associated protein Cas5a/b/c	Subtype I-A factors	CRISPR	Type I CRISPR-Cas system	0.0
CBAJDB_1691	5_14_2_5.25	MISC	K19089	cas5a_b_c; CRISPR-associated protein Cas5a/b/c	Subtype I-A factors	CRISPR	Type I CRISPR-Cas system	0.0
CBAJDB_129	All_IDBACoAss_bin.65	MISC	K19089	cas5a_b_c; CRISPR-associated protein Cas5a/b/c	Subtype I-A factors	CRISPR	Type I CRISPR-Cas system	0.0
CBAJDB_453	LO_meg_bin.55	MISC	K19089	cas5a_b_c; CRISPR-associated protein Cas5a/b/c	Subtype I-A factors	CRISPR	Type I CRISPR-Cas system	0.0
CBAJDB_632	5_10_2_1.62	MISC	K19089	cas5a_b_c; CRISPR-associated protein Cas5a/b/c	Subtype I-A factors	CRISPR	Type I CRISPR-Cas system	0.0
CBAJDB_1507	5_14_2_1.68	MISC	K19089	cas5a_b_c; CRISPR-associated protein Cas5a/b/c	Subtype I-A factors	CRISPR	Type I CRISPR-Cas system	0.0
CBAJDB_1558	5_14_2_1_no_mouse.45	MISC	K19089	cas5a_b_c; CRISPR-associated protein Cas5a/b/c	Subtype I-A factors	CRISPR	Type I CRISPR-Cas system	0.0
CBAJDB_992	5_10_2_5.76	MISC	K19089	cas5a_b_c; CRISPR-associated protein Cas5a/b/c	Subtype I-A factors	CRISPR	Type I CRISPR-Cas system	0.0
CBAJDB_641	5_10_2_1.70	MISC	K19089	cas5a_b_c; CRISPR-associated protein Cas5a/b/c	Subtype I-A factors	CRISPR	Type I CRISPR-Cas system	0.0
CBAJDB_352	Control_CoAss_bin.79	MISC	K19089	cas5a_b_c; CRISPR-associated protein Cas5a/b/c	Subtype I-A factors	CRISPR	Type I CRISPR-Cas system	0.0
CBAJDB_331	KS_bin.96	MISC	K19089	cas5a_b_c; CRISPR-associated protein Cas5a/b/c	Subtype I-A factors	CRISPR	Type I CRISPR-Cas system	0.0
CBAJDB_476	LO_bin.102	MISC	K19089	cas5a_b_c; CRISPR-associated protein Cas5a/b/c	Subtype I-A factors	CRISPR	Type I CRISPR-Cas system	0.0
CBAJDB_130	All_IDBACoAss_bin.75	MISC	K19089	cas5a_b_c; CRISPR-associated protein Cas5a/b/c	Subtype I-A factors	CRISPR	Type I CRISPR-Cas system	0.0
CBAJDB_54	KS_meg_bin.20	MISC	K19089	cas5a_b_c; CRISPR-associated protein Cas5a/b/c	Subtype I-A factors	CRISPR	Type I CRISPR-Cas system	0.0
CBAJDB_484	All_MegahitCoAss_bin.160	MISC	K19089	cas5a_b_c; CRISPR-associated protein Cas5a/b/c	Subtype I-A factors	CRISPR	Type I CRISPR-Cas system	0.0
CBAJDB_1561	5_14_2_1_no_mouse.48	MISC	K19089	cas5a_b_c; CRISPR-associated protein Cas5a/b/c	Subtype I-A factors	CRISPR	Type I CRISPR-Cas system	0.0
CBAJDB_1758	5_14_2_5_no_mouse.20	MISC	K19089	cas5a_b_c; CRISPR-associated protein Cas5a/b/c	Subtype I-A factors	CRISPR	Type I CRISPR-Cas system	0.0
CBAJDB_1522	5_14_2_1_no_mouse.12	MISC	K19089	cas5a_b_c; CRISPR-associated protein Cas5a/b/c	Subtype I-A factors	CRISPR	Type I CRISPR-Cas system	0.0
CBAJDB_912	5_10_2_5.163	MISC	K19089	cas5a_b_c; CRISPR-associated protein Cas5a/b/c	Subtype I-A factors	CRISPR	Type I CRISPR-Cas system	0.0
CBAJDB_303	LM_meg_bin.54	MISC	K19089	cas5a_b_c; CRISPR-associated protein Cas5a/b/c	Subtype I-A factors	CRISPR	Type I CRISPR-Cas system	0.0
CBAJDB_497	LP_man_bin_akkermansia	MISC	K19089	cas5a_b_c; CRISPR-associated protein Cas5a/b/c	Subtype I-A factors	CRISPR	Type I CRISPR-Cas system	0.0
CBAJDB_174	All_IDBACoAss_bin.4	MISC	K19089	cas5a_b_c; CRISPR-associated protein Cas5a/b/c	Subtype I-A factors	CRISPR	Type I CRISPR-Cas system	0.0
CBAJDB_804	5_10_2_1_no_mouse.66	MISC	K19089	cas5a_b_c; CRISPR-associated protein Cas5a/b/c	Subtype I-A factors	CRISPR	Type I CRISPR-Cas system	0.0
CBAJDB_257	LP_meg_bin.89	MISC	K19089	cas5a_b_c; CRISPR-associated protein Cas5a/b/c	Subtype I-A factors	CRISPR	Type I CRISPR-Cas system	0.0
CBAJDB_69	LM_CoAss_bin.99	MISC	K19089	cas5a_b_c; CRISPR-associated protein Cas5a/b/c	Subtype I-A factors	CRISPR	Type I CRISPR-Cas system	0.0
CBAJDB_1474	5_14_2_1.38	MISC	K19089	cas5a_b_c; CRISPR-associated protein Cas5a/b/c	Subtype I-A factors	CRISPR	Type I CRISPR-Cas system	0.0
CBAJDB_368	LM_meg_bin.74	MISC	K19089	cas5a_b_c; CRISPR-associated protein Cas5a/b/c	Subtype I-A factors	CRISPR	Type I CRISPR-Cas system	0.0
CBAJDB_1227	5_10_2_8.2	MISC	K19089	cas5a_b_c; CRISPR-associated protein Cas5a/b/c	Subtype I-A factors	CRISPR	Type I CRISPR-Cas system	0.0
CBAJDB_50	LO_bin.20	MISC	K19089	cas5a_b_c; CRISPR-associated protein Cas5a/b/c	Subtype I-A factors	CRISPR	Type I CRISPR-Cas system	0.0
CBAJDB_291	LO_meg_bin.27	MISC	K19089	cas5a_b_c; CRISPR-associated protein Cas5a/b/c	Subtype I-A factors	CRISPR	Type I CRISPR-Cas system	0.0
CBAJDB_459	Control_CoAss_bin.133	MISC	K19089	cas5a_b_c; CRISPR-associated protein Cas5a/b/c	Subtype I-A factors	CRISPR	Type I CRISPR-Cas system	0.0
CBAJDB_993	5_10_2_5.77	MISC	K19089	cas5a_b_c; CRISPR-associated protein Cas5a/b/c	Subtype I-A factors	CRISPR	Type I CRISPR-Cas system	0.0
CBAJDB_144	LO_meg_bin.19	MISC	K19089	cas5a_b_c; CRISPR-associated protein Cas5a/b/c	Subtype I-A factors	CRISPR	Type I CRISPR-Cas system	0.0
CBAJDB_595	5_10_2_1.29	MISC	K19089	cas5a_b_c; CRISPR-associated protein Cas5a/b/c	Subtype I-A factors	CRISPR	Type I CRISPR-Cas system	0.0
CBAJDB_1055	5_10_2_5_no_mouse.132	MISC	K19089	cas5a_b_c; CRISPR-associated protein Cas5a/b/c	Subtype I-A factors	CRISPR	Type I CRISPR-Cas system	0.0
CBAJDB_1093	5_10_2_5_no_mouse.167	MISC	K19089	cas5a_b_c; CRISPR-associated protein Cas5a/b/c	Subtype I-A factors	CRISPR	Type I CRISPR-Cas system	0.0
CBAJDB_1111	5_10_2_5_no_mouse.27	MISC	K19089	cas5a_b_c; CRISPR-associated protein Cas5a/b/c	Subtype I-A factors	CRISPR	Type I CRISPR-Cas system	0.0
CBAJDB_243	All_MegahitCoAss_bin.241	MISC	K19089	cas5a_b_c; CRISPR-associated protein Cas5a/b/c	Subtype I-A factors	CRISPR	Type I CRISPR-Cas system	0.0
CBAJDB_370	LP_meg_bin.63	MISC	K19089	cas5a_b_c; CRISPR-associated protein Cas5a/b/c	Subtype I-A factors	CRISPR	Type I CRISPR-Cas system	0.0
CBAJDB_1235	5_10_2_8.27	MISC	K19089	cas5a_b_c; CRISPR-associated protein Cas5a/b/c	Subtype I-A factors	CRISPR	Type I CRISPR-Cas system	0.0
CBAJDB_914	5_10_2_5.165	MISC	K19089	cas5a_b_c; CRISPR-associated protein Cas5a/b/c	Subtype I-A factors	CRISPR	Type I CRISPR-Cas system	0.0
CBAJDB_265	LM_bin.92	MISC	K19089	cas5a_b_c; CRISPR-associated protein Cas5a/b/c	Subtype I-A factors	CRISPR	Type I CRISPR-Cas system	0.0
CBAJDB_472	All_MegahitCoAss_bin.87	MISC	K19089	cas5a_b_c; CRISPR-associated protein Cas5a/b/c	Subtype I-A factors	CRISPR	Type I CRISPR-Cas system	0.0
CBAJDB_126	All_IDBACoAss_bin.239	MISC	K19089	cas5a_b_c; CRISPR-associated protein Cas5a/b/c	Subtype I-A factors	CRISPR	Type I CRISPR-Cas system	0.0
CBAJDB_332	KS_bin.50	MISC	K19089	cas5a_b_c; CRISPR-associated protein Cas5a/b/c	Subtype I-A factors	CRISPR	Type I CRISPR-Cas system	0.0
CBAJDB_600	5_10_2_1.33	MISC	K19089	cas5a_b_c; CRISPR-associated protein Cas5a/b/c	Subtype I-A factors	CRISPR	Type I CRISPR-Cas system	0.0
CBAJDB_1883	5_14_4_8_no_mouse.2	MISC	K19089	cas5a_b_c; CRISPR-associated protein Cas5a/b/c	Subtype I-A factors	CRISPR	Type I CRISPR-Cas system	0.0
CBAJDB_115	All_MegahitCoAss_bin.200	MISC	K19089	cas5a_b_c; CRISPR-associated protein Cas5a/b/c	Subtype I-A factors	CRISPR	Type I CRISPR-Cas system	0.0
CBAJDB_419	KS_meg_bin.56	MISC	K19089	cas5a_b_c; CRISPR-associated protein Cas5a/b/c	Subtype I-A factors	CRISPR	Type I CRISPR-Cas system	0.0
CBAJDB_399	LP_CoAss_bin.59	MISC	K19089	cas5a_b_c; CRISPR-associated protein Cas5a/b/c	Subtype I-A factors	CRISPR	Type I CRISPR-Cas system	0.0
CBAJDB_89	LO_meg_bin.100	MISC	K19089	cas5a_b_c; CRISPR-associated protein Cas5a/b/c	Subtype I-A factors	CRISPR	Type I CRISPR-Cas system	0.0
CBAJDB_347	LM_CoAss_bin.47	MISC	K19089	cas5a_b_c; CRISPR-associated protein Cas5a/b/c	Subtype I-A factors	CRISPR	Type I CRISPR-Cas system	0.0
CBAJDB_193	KS_bin.49	MISC	K19089	cas5a_b_c; CRISPR-associated protein Cas5a/b/c	Subtype I-A factors	CRISPR	Type I CRISPR-Cas system	0.0
CBAJDB_315	All_IDBACoAss_bin.215	MISC	K19089	cas5a_b_c; CRISPR-associated protein Cas5a/b/c	Subtype I-A factors	CRISPR	Type I CRISPR-Cas system	0.0
CBAJDB_31	LM_meg_bin.23	MISC	K19089	cas5a_b_c; CRISPR-associated protein Cas5a/b/c	Subtype I-A factors	CRISPR	Type I CRISPR-Cas system	0.0
CBAJDB_1071	5_10_2_5_no_mouse.147	MISC	K19089	cas5a_b_c; CRISPR-associated protein Cas5a/b/c	Subtype I-A factors	CRISPR	Type I CRISPR-Cas system	0.0
CBAJDB_221	All_MegahitCoAss_bin.130	MISC	K19089	cas5a_b_c; CRISPR-associated protein Cas5a/b/c	Subtype I-A factors	CRISPR	Type I CRISPR-Cas system	0.0
CBAJDB_70	LM_bin.110	MISC	K19089	cas5a_b_c; CRISPR-associated protein Cas5a/b/c	Subtype I-A factors	CRISPR	Type I CRISPR-Cas system	0.0
CBAJDB_46	LM_bin.79	MISC	K19089	cas5a_b_c; CRISPR-associated protein Cas5a/b/c	Subtype I-A factors	CRISPR	Type I CRISPR-Cas system	0.0
CBAJDB_813	5_10_2_1_no_mouse.74	MISC	K19089	cas5a_b_c; CRISPR-associated protein Cas5a/b/c	Subtype I-A factors	CRISPR	Type I CRISPR-Cas system	0.0
CBAJDB_657	5_10_2_1.85	MISC	K19089	cas5a_b_c; CRISPR-associated protein Cas5a/b/c	Subtype I-A factors	CRISPR	Type I CRISPR-Cas system	0.0
CBAJDB_427	LM_meg_bin.36	MISC	K19089	cas5a_b_c; CRISPR-associated protein Cas5a/b/c	Subtype I-A factors	CRISPR	Type I CRISPR-Cas system	0.0
CBAJDB_1243	5_10_2_8.34	MISC	K19089	cas5a_b_c; CRISPR-associated protein Cas5a/b/c	Subtype I-A factors	CRISPR	Type I CRISPR-Cas system	0.0
CBAJDB_382	All_IDBACoAss_bin.182	MISC	K19089	cas5a_b_c; CRISPR-associated protein Cas5a/b/c	Subtype I-A factors	CRISPR	Type I CRISPR-Cas system	0.0
CBAJDB_962	5_10_2_5.49	MISC	K19089	cas5a_b_c; CRISPR-associated protein Cas5a/b/c	Subtype I-A factors	CRISPR	Type I CRISPR-Cas system	0.0
CBAJDB_879	5_10_2_5.133	MISC	K19089	cas5a_b_c; CRISPR-associated protein Cas5a/b/c	Subtype I-A factors	CRISPR	Type I CRISPR-Cas system	0.0
CBAJDB_789	5_10_2_1_no_mouse.52	MISC	K19089	cas5a_b_c; CRISPR-associated protein Cas5a/b/c	Subtype I-A factors	CRISPR	Type I CRISPR-Cas system	0.0
CBAJDB_1492	5_14_2_1.54	MISC	K19089	cas5a_b_c; CRISPR-associated protein Cas5a/b/c	Subtype I-A factors	CRISPR	Type I CRISPR-Cas system	0.0
CBAJDB_47	KS_meg_bin.28	MISC	K19089	cas5a_b_c; CRISPR-associated protein Cas5a/b/c	Subtype I-A factors	CRISPR	Type I CRISPR-Cas system	0.0
CBAJDB_829	5_10_2_1_no_mouse.89	MISC	K19089	cas5a_b_c; CRISPR-associated protein Cas5a/b/c	Subtype I-A factors	CRISPR	Type I CRISPR-Cas system	0.0
CBAJDB_1767	5_14_2_5_no_mouse.29	MISC	K19089	cas5a_b_c; CRISPR-associated protein Cas5a/b/c	Subtype I-A factors	CRISPR	Type I CRISPR-Cas system	0.0
CBAJDB_719	5_10_2_1_no_mouse.140	MISC	K19089	cas5a_b_c; CRISPR-associated protein Cas5a/b/c	Subtype I-A factors	CRISPR	Type I CRISPR-Cas system	0.0
CBAJDB_919	5_10_2_5.17	MISC	K19089	cas5a_b_c; CRISPR-associated protein Cas5a/b/c	Subtype I-A factors	CRISPR	Type I CRISPR-Cas system	0.0
CBAJDB_141	All_IDBACoAss_bin.56	MISC	K19089	cas5a_b_c; CRISPR-associated protein Cas5a/b/c	Subtype I-A factors	CRISPR	Type I CRISPR-Cas system	0.0
CBAJDB_120	All_IDBACoAss_bin.10	MISC	K19089	cas5a_b_c; CRISPR-associated protein Cas5a/b/c	Subtype I-A factors	CRISPR	Type I CRISPR-Cas system	0.0
CBAJDB_365	LM_meg_bin.103	MISC	K19089	cas5a_b_c; CRISPR-associated protein Cas5a/b/c	Subtype I-A factors	CRISPR	Type I CRISPR-Cas system	0.0
CBAJDB_1794	5_14_2_5_no_mouse.8	MISC	K19089	cas5a_b_c; CRISPR-associated protein Cas5a/b/c	Subtype I-A factors	CRISPR	Type I CRISPR-Cas system	0.0
CBAJDB_154	LO_meg_bin.81	MISC	K19089	cas5a_b_c; CRISPR-associated protein Cas5a/b/c	Subtype I-A factors	CRISPR	Type I CRISPR-Cas system	0.0
CBAJDB_747	5_10_2_1_no_mouse.166	MISC	K19089	cas5a_b_c; CRISPR-associated protein Cas5a/b/c	Subtype I-A factors	CRISPR	Type I CRISPR-Cas system	0.0
CBAJDB_1577	5_14_2_1_no_mouse.62	MISC	K19089	cas5a_b_c; CRISPR-associated protein Cas5a/b/c	Subtype I-A factors	CRISPR	Type I CRISPR-Cas system	0.0
CBAJDB_190	LM_CoAss_bin.95	MISC	K19089	cas5a_b_c; CRISPR-associated protein Cas5a/b/c	Subtype I-A factors	CRISPR	Type I CRISPR-Cas system	0.0
CBAJDB_376	Control_CoAss_bin.94	MISC	K19089	cas5a_b_c; CRISPR-associated protein Cas5a/b/c	Subtype I-A factors	CRISPR	Type I CRISPR-Cas system	0.0
CBAJDB_966	5_10_2_5.52	MISC	K19089	cas5a_b_c; CRISPR-associated protein Cas5a/b/c	Subtype I-A factors	CRISPR	Type I CRISPR-Cas system	0.0
CBAJDB_943	5_10_2_5.31	MISC	K19089	cas5a_b_c; CRISPR-associated protein Cas5a/b/c	Subtype I-A factors	CRISPR	Type I CRISPR-Cas system	0.0
CBAJDB_414	KS_bin.19	MISC	K19089	cas5a_b_c; CRISPR-associated protein Cas5a/b/c	Subtype I-A factors	CRISPR	Type I CRISPR-Cas system	0.0
CBAJDB_1273	5_10_2_8.61	MISC	K19089	cas5a_b_c; CRISPR-associated protein Cas5a/b/c	Subtype I-A factors	CRISPR	Type I CRISPR-Cas system	0.0
CBAJDB_469	LP_bin.71	MISC	K19089	cas5a_b_c; CRISPR-associated protein Cas5a/b/c	Subtype I-A factors	CRISPR	Type I CRISPR-Cas system	0.0
CBAJDB_1338	5_10_2_8_no_mouse.12	MISC	K19089	cas5a_b_c; CRISPR-associated protein Cas5a/b/c	Subtype I-A factors	CRISPR	Type I CRISPR-Cas system	0.0
CBAJDB_269	LO_bin.115	MISC	K19089	cas5a_b_c; CRISPR-associated protein Cas5a/b/c	Subtype I-A factors	CRISPR	Type I CRISPR-Cas system	0.0
CBAJDB_621	5_10_2_1.52	MISC	K19089	cas5a_b_c; CRISPR-associated protein Cas5a/b/c	Subtype I-A factors	CRISPR	Type I CRISPR-Cas system	0.0
CBAJDB_1769	5_14_2_5_no_mouse.30	MISC	K19089	cas5a_b_c; CRISPR-associated protein Cas5a/b/c	Subtype I-A factors	CRISPR	Type I CRISPR-Cas system	0.0
CBAJDB_1188	5_10_2_5_no_mouse.97	MISC	K19089	cas5a_b_c; CRISPR-associated protein Cas5a/b/c	Subtype I-A factors	CRISPR	Type I CRISPR-Cas system	0.0
CBAJDB_1539	5_14_2_1_no_mouse.28	MISC	K19089	cas5a_b_c; CRISPR-associated protein Cas5a/b/c	Subtype I-A factors	CRISPR	Type I CRISPR-Cas system	0.0
CBAJDB_512	5_10_2_1.105	MISC	K19089	cas5a_b_c; CRISPR-associated protein Cas5a/b/c	Subtype I-A factors	CRISPR	Type I CRISPR-Cas system	0.0
CBAJDB_350	Control_CoAss_bin.125	MISC	K19089	cas5a_b_c; CRISPR-associated protein Cas5a/b/c	Subtype I-A factors	CRISPR	Type I CRISPR-Cas system	0.0
CBAJDB_449	All_MegahitCoAss_bin.93	MISC	K19089	cas5a_b_c; CRISPR-associated protein Cas5a/b/c	Subtype I-A factors	CRISPR	Type I CRISPR-Cas system	0.0
CBAJDB_235	LM_CoAss_bin.39	MISC	K19089	cas5a_b_c; CRISPR-associated protein Cas5a/b/c	Subtype I-A factors	CRISPR	Type I CRISPR-Cas system	0.0
CBAJDB_530	5_10_2_1.121	MISC	K19089	cas5a_b_c; CRISPR-associated protein Cas5a/b/c	Subtype I-A factors	CRISPR	Type I CRISPR-Cas system	0.0
CBAJDB_306	LP_meg_bin.22	MISC	K19089	cas5a_b_c; CRISPR-associated protein Cas5a/b/c	Subtype I-A factors	CRISPR	Type I CRISPR-Cas system	0.0
CBAJDB_97	LP_meg_bin.74	MISC	K19089	cas5a_b_c; CRISPR-associated protein Cas5a/b/c	Subtype I-A factors	CRISPR	Type I CRISPR-Cas system	0.0
CBAJDB_125	All_IDBACoAss_bin.219	MISC	K19089	cas5a_b_c; CRISPR-associated protein Cas5a/b/c	Subtype I-A factors	CRISPR	Type I CRISPR-Cas system	0.0
CBAJDB_1518	5_14_2_1.9	MISC	K19089	cas5a_b_c; CRISPR-associated protein Cas5a/b/c	Subtype I-A factors	CRISPR	Type I CRISPR-Cas system	0.0
CBAJDB_361	LM_bin.81	MISC	K19089	cas5a_b_c; CRISPR-associated protein Cas5a/b/c	Subtype I-A factors	CRISPR	Type I CRISPR-Cas system	0.0
CBAJDB_656	5_10_2_1.84	MISC	K19089	cas5a_b_c; CRISPR-associated protein Cas5a/b/c	Subtype I-A factors	CRISPR	Type I CRISPR-Cas system	0.0
CBAJDB_1532	5_14_2_1_no_mouse.21	MISC	K19089	cas5a_b_c; CRISPR-associated protein Cas5a/b/c	Subtype I-A factors	CRISPR	Type I CRISPR-Cas system	0.0
CBAJDB_159	All_IDBACoAss_bin.125	MISC	K19089	cas5a_b_c; CRISPR-associated protein Cas5a/b/c	Subtype I-A factors	CRISPR	Type I CRISPR-Cas system	0.0
CBAJDB_135	LO_CoAss_bin.25	MISC	K19089	cas5a_b_c; CRISPR-associated protein Cas5a/b/c	Subtype I-A factors	CRISPR	Type I CRISPR-Cas system	0.0
CBAJDB_346	LM_CoAss_bin.1	MISC	K19089	cas5a_b_c; CRISPR-associated protein Cas5a/b/c	Subtype I-A factors	CRISPR	Type I CRISPR-Cas system	0.0
CBAJDB_853	5_10_2_5.11	MISC	K19089	cas5a_b_c; CRISPR-associated protein Cas5a/b/c	Subtype I-A factors	CRISPR	Type I CRISPR-Cas system	0.0
CBAJDB_114	All_MegahitCoAss_bin.195	MISC	K19089	cas5a_b_c; CRISPR-associated protein Cas5a/b/c	Subtype I-A factors	CRISPR	Type I CRISPR-Cas system	0.0
CBAJDB_34	LO_CoAss_bin.41	MISC	K19089	cas5a_b_c; CRISPR-associated protein Cas5a/b/c	Subtype I-A factors	CRISPR	Type I CRISPR-Cas system	0.0
CBAJDB_206	All_IDBACoAss_bin.116	MISC	K19089	cas5a_b_c; CRISPR-associated protein Cas5a/b/c	Subtype I-A factors	CRISPR	Type I CRISPR-Cas system	0.0
CBAJDB_1686	5_14_2_5.20	MISC	K19089	cas5a_b_c; CRISPR-associated protein Cas5a/b/c	Subtype I-A factors	CRISPR	Type I CRISPR-Cas system	0.0
CBAJDB_1781	5_14_2_5_no_mouse.41	MISC	K19089	cas5a_b_c; CRISPR-associated protein Cas5a/b/c	Subtype I-A factors	CRISPR	Type I CRISPR-Cas system	0.0
CBAJDB_515	5_10_2_1.108	MISC	K19089	cas5a_b_c; CRISPR-associated protein Cas5a/b/c	Subtype I-A factors	CRISPR	Type I CRISPR-Cas system	0.0
CBAJDB_1527	5_14_2_1_no_mouse.17	MISC	K19089	cas5a_b_c; CRISPR-associated protein Cas5a/b/c	Subtype I-A factors	CRISPR	Type I CRISPR-Cas system	0.0
CBAJDB_826	5_10_2_1_no_mouse.86	MISC	K19089	cas5a_b_c; CRISPR-associated protein Cas5a/b/c	Subtype I-A factors	CRISPR	Type I CRISPR-Cas system	0.0
CBAJDB_1603	5_14_2_1_no_salm.21	MISC	K19089	cas5a_b_c; CRISPR-associated protein Cas5a/b/c	Subtype I-A factors	CRISPR	Type I CRISPR-Cas system	0.0
CBAJDB_406	Control_CoAss_bin.44	MISC	K19089	cas5a_b_c; CRISPR-associated protein Cas5a/b/c	Subtype I-A factors	CRISPR	Type I CRISPR-Cas system	0.0
CBAJDB_681	5_10_2_1_no_mouse.106	MISC	K19089	cas5a_b_c; CRISPR-associated protein Cas5a/b/c	Subtype I-A factors	CRISPR	Type I CRISPR-Cas system	0.0
CBAJDB_327	KS_meg_bin.69	MISC	K19089	cas5a_b_c; CRISPR-associated protein Cas5a/b/c	Subtype I-A factors	CRISPR	Type I CRISPR-Cas system	0.0
CBAJDB_371	LO_CoAss_bin.15	MISC	K19089	cas5a_b_c; CRISPR-associated protein Cas5a/b/c	Subtype I-A factors	CRISPR	Type I CRISPR-Cas system	0.0
CBAJDB_977	5_10_2_5.62	MISC	K19089	cas5a_b_c; CRISPR-associated protein Cas5a/b/c	Subtype I-A factors	CRISPR	Type I CRISPR-Cas system	0.0
CBAJDB_404	Control_CoAss_bin.126	MISC	K19089	cas5a_b_c; CRISPR-associated protein Cas5a/b/c	Subtype I-A factors	CRISPR	Type I CRISPR-Cas system	0.0
CBAJDB_487	LP_bin.86	MISC	K19089	cas5a_b_c; CRISPR-associated protein Cas5a/b/c	Subtype I-A factors	CRISPR	Type I CRISPR-Cas system	0.0
CBAJDB_1537	5_14_2_1_no_mouse.26	MISC	K19089	cas5a_b_c; CRISPR-associated protein Cas5a/b/c	Subtype I-A factors	CRISPR	Type I CRISPR-Cas system	0.0
CBAJDB_1889	5_14_4_8_no_mouse.8	MISC	K19089	cas5a_b_c; CRISPR-associated protein Cas5a/b/c	Subtype I-A factors	CRISPR	Type I CRISPR-Cas system	0.0
CBAJDB_166	All_IDBACoAss_bin.93	MISC	K19089	cas5a_b_c; CRISPR-associated protein Cas5a/b/c	Subtype I-A factors	CRISPR	Type I CRISPR-Cas system	0.0
CBAJDB_197	LO_CoAss_bin.48	MISC	K19089	cas5a_b_c; CRISPR-associated protein Cas5a/b/c	Subtype I-A factors	CRISPR	Type I CRISPR-Cas system	0.0
CBAJDB_1259	5_10_2_8.49	MISC	K19089	cas5a_b_c; CRISPR-associated protein Cas5a/b/c	Subtype I-A factors	CRISPR	Type I CRISPR-Cas system	0.0
CBAJDB_43	All_IDBACoAss_bin.59	MISC	K19089	cas5a_b_c; CRISPR-associated protein Cas5a/b/c	Subtype I-A factors	CRISPR	Type I CRISPR-Cas system	0.0
CBAJDB_364	KS_meg_bin.34	MISC	K19089	cas5a_b_c; CRISPR-associated protein Cas5a/b/c	Subtype I-A factors	CRISPR	Type I CRISPR-Cas system	0.0
CBAJDB_616	5_10_2_1.48	MISC	K19089	cas5a_b_c; CRISPR-associated protein Cas5a/b/c	Subtype I-A factors	CRISPR	Type I CRISPR-Cas system	0.0
CBAJDB_213	KE_bin.1co	MISC	K19089	cas5a_b_c; CRISPR-associated protein Cas5a/b/c	Subtype I-A factors	CRISPR	Type I CRISPR-Cas system	0.0
CBAJDB_482	KL_meg_bin.4	MISC	K19089	cas5a_b_c; CRISPR-associated protein Cas5a/b/c	Subtype I-A factors	CRISPR	Type I CRISPR-Cas system	0.0
CBAJDB_392	LP_meg_bin.73	MISC	K19089	cas5a_b_c; CRISPR-associated protein Cas5a/b/c	Subtype I-A factors	CRISPR	Type I CRISPR-Cas system	0.0
CBAJDB_1499	5_14_2_1.60	MISC	K19089	cas5a_b_c; CRISPR-associated protein Cas5a/b/c	Subtype I-A factors	CRISPR	Type I CRISPR-Cas system	0.0
CBAJDB_901	5_10_2_5.153	MISC	K19089	cas5a_b_c; CRISPR-associated protein Cas5a/b/c	Subtype I-A factors	CRISPR	Type I CRISPR-Cas system	0.0
CBAJDB_39	KS_bin.91	MISC	K19089	cas5a_b_c; CRISPR-associated protein Cas5a/b/c	Subtype I-A factors	CRISPR	Type I CRISPR-Cas system	0.0
CBAJDB_366	LM_meg_bin.62	MISC	K19089	cas5a_b_c; CRISPR-associated protein Cas5a/b/c	Subtype I-A factors	CRISPR	Type I CRISPR-Cas system	0.0
CBAJDB_413	All_IDBACoAss_bin.82	MISC	K19089	cas5a_b_c; CRISPR-associated protein Cas5a/b/c	Subtype I-A factors	CRISPR	Type I CRISPR-Cas system	0.0
CBAJDB_1714	5_14_2_5.46	MISC	K19089	cas5a_b_c; CRISPR-associated protein Cas5a/b/c	Subtype I-A factors	CRISPR	Type I CRISPR-Cas system	0.0
CBAJDB_11	LM_CoAss_bin.65	MISC	K19089	cas5a_b_c; CRISPR-associated protein Cas5a/b/c	Subtype I-A factors	CRISPR	Type I CRISPR-Cas system	0.0
CBAJDB_6	LP_bin.22	MISC	K19089	cas5a_b_c; CRISPR-associated protein Cas5a/b/c	Subtype I-A factors	CRISPR	Type I CRISPR-Cas system	0.0
CBAJDB_979	5_10_2_5.64	MISC	K19089	cas5a_b_c; CRISPR-associated protein Cas5a/b/c	Subtype I-A factors	CRISPR	Type I CRISPR-Cas system	0.0
CBAJDB_412	All_IDBACoAss_bin.146	MISC	K19089	cas5a_b_c; CRISPR-associated protein Cas5a/b/c	Subtype I-A factors	CRISPR	Type I CRISPR-Cas system	0.0
CBAJDB_594	5_10_2_1.28	MISC	K19089	cas5a_b_c; CRISPR-associated protein Cas5a/b/c	Subtype I-A factors	CRISPR	Type I CRISPR-Cas system	0.0
CBAJDB_280	LM_bin.85	MISC	K19089	cas5a_b_c; CRISPR-associated protein Cas5a/b/c	Subtype I-A factors	CRISPR	Type I CRISPR-Cas system	0.0
CBAJDB_1	Control_CoAss_bin.57	MISC	K19089	cas5a_b_c; CRISPR-associated protein Cas5a/b/c	Subtype I-A factors	CRISPR	Type I CRISPR-Cas system	0.0
CBAJDB_1163	5_10_2_5_no_mouse.74	MISC	K19089	cas5a_b_c; CRISPR-associated protein Cas5a/b/c	Subtype I-A factors	CRISPR	Type I CRISPR-Cas system	0.0
CBAJDB_163	All_MegahitCoAss_bin.181	MISC	K19090	cas5t; CRISPR-associated protein Cas5t	Subtype I-A factors	CRISPR	Type I CRISPR-Cas system	0.0
CBAJDB_387	KS_bin.31	MISC	K19090	cas5t; CRISPR-associated protein Cas5t	Subtype I-A factors	CRISPR	Type I CRISPR-Cas system	0.0
CBAJDB_491	KE_salmonella_man_1	MISC	K19090	cas5t; CRISPR-associated protein Cas5t	Subtype I-A factors	CRISPR	Type I CRISPR-Cas system	0.0
CBAJDB_108	All_MegahitCoAss_bin.108	MISC	K19090	cas5t; CRISPR-associated protein Cas5t	Subtype I-A factors	CRISPR	Type I CRISPR-Cas system	0.0
CBAJDB_340	LO_meg_bin.85	MISC	K19090	cas5t; CRISPR-associated protein Cas5t	Subtype I-A factors	CRISPR	Type I CRISPR-Cas system	0.0
CBAJDB_246	All_IDBACoAss_bin.155	MISC	K19090	cas5t; CRISPR-associated protein Cas5t	Subtype I-A factors	CRISPR	Type I CRISPR-Cas system	0.0
CBAJDB_462	KS_bin.88	MISC	K19090	cas5t; CRISPR-associated protein Cas5t	Subtype I-A factors	CRISPR	Type I CRISPR-Cas system	0.0
CBAJDB_237	LM_CoAss_bin.98	MISC	K19090	cas5t; CRISPR-associated protein Cas5t	Subtype I-A factors	CRISPR	Type I CRISPR-Cas system	0.0
CBAJDB_474	All_MegahitCoAss_bin.78	MISC	K19090	cas5t; CRISPR-associated protein Cas5t	Subtype I-A factors	CRISPR	Type I CRISPR-Cas system	0.0
CBAJDB_14	LM_man_bin_alistipes	MISC	K19090	cas5t; CRISPR-associated protein Cas5t	Subtype I-A factors	CRISPR	Type I CRISPR-Cas system	0.0
CBAJDB_279	All_IDBACoAss_bin.51	MISC	K19090	cas5t; CRISPR-associated protein Cas5t	Subtype I-A factors	CRISPR	Type I CRISPR-Cas system	0.0
CBAJDB_1691	5_14_2_5.25	MISC	K19090	cas5t; CRISPR-associated protein Cas5t	Subtype I-A factors	CRISPR	Type I CRISPR-Cas system	0.0
CBAJDB_129	All_IDBACoAss_bin.65	MISC	K19090	cas5t; CRISPR-associated protein Cas5t	Subtype I-A factors	CRISPR	Type I CRISPR-Cas system	0.0
CBAJDB_453	LO_meg_bin.55	MISC	K19090	cas5t; CRISPR-associated protein Cas5t	Subtype I-A factors	CRISPR	Type I CRISPR-Cas system	0.0
CBAJDB_632	5_10_2_1.62	MISC	K19090	cas5t; CRISPR-associated protein Cas5t	Subtype I-A factors	CRISPR	Type I CRISPR-Cas system	0.0
CBAJDB_1507	5_14_2_1.68	MISC	K19090	cas5t; CRISPR-associated protein Cas5t	Subtype I-A factors	CRISPR	Type I CRISPR-Cas system	0.0
CBAJDB_1558	5_14_2_1_no_mouse.45	MISC	K19090	cas5t; CRISPR-associated protein Cas5t	Subtype I-A factors	CRISPR	Type I CRISPR-Cas system	0.0
CBAJDB_992	5_10_2_5.76	MISC	K19090	cas5t; CRISPR-associated protein Cas5t	Subtype I-A factors	CRISPR	Type I CRISPR-Cas system	0.0
CBAJDB_641	5_10_2_1.70	MISC	K19090	cas5t; CRISPR-associated protein Cas5t	Subtype I-A factors	CRISPR	Type I CRISPR-Cas system	0.0
CBAJDB_352	Control_CoAss_bin.79	MISC	K19090	cas5t; CRISPR-associated protein Cas5t	Subtype I-A factors	CRISPR	Type I CRISPR-Cas system	0.0
CBAJDB_331	KS_bin.96	MISC	K19090	cas5t; CRISPR-associated protein Cas5t	Subtype I-A factors	CRISPR	Type I CRISPR-Cas system	0.0
CBAJDB_476	LO_bin.102	MISC	K19090	cas5t; CRISPR-associated protein Cas5t	Subtype I-A factors	CRISPR	Type I CRISPR-Cas system	0.0
CBAJDB_130	All_IDBACoAss_bin.75	MISC	K19090	cas5t; CRISPR-associated protein Cas5t	Subtype I-A factors	CRISPR	Type I CRISPR-Cas system	0.0
CBAJDB_54	KS_meg_bin.20	MISC	K19090	cas5t; CRISPR-associated protein Cas5t	Subtype I-A factors	CRISPR	Type I CRISPR-Cas system	0.0
CBAJDB_484	All_MegahitCoAss_bin.160	MISC	K19090	cas5t; CRISPR-associated protein Cas5t	Subtype I-A factors	CRISPR	Type I CRISPR-Cas system	0.0
CBAJDB_1561	5_14_2_1_no_mouse.48	MISC	K19090	cas5t; CRISPR-associated protein Cas5t	Subtype I-A factors	CRISPR	Type I CRISPR-Cas system	0.0
CBAJDB_1758	5_14_2_5_no_mouse.20	MISC	K19090	cas5t; CRISPR-associated protein Cas5t	Subtype I-A factors	CRISPR	Type I CRISPR-Cas system	0.0
CBAJDB_1522	5_14_2_1_no_mouse.12	MISC	K19090	cas5t; CRISPR-associated protein Cas5t	Subtype I-A factors	CRISPR	Type I CRISPR-Cas system	0.0
CBAJDB_912	5_10_2_5.163	MISC	K19090	cas5t; CRISPR-associated protein Cas5t	Subtype I-A factors	CRISPR	Type I CRISPR-Cas system	0.0
CBAJDB_303	LM_meg_bin.54	MISC	K19090	cas5t; CRISPR-associated protein Cas5t	Subtype I-A factors	CRISPR	Type I CRISPR-Cas system	0.0
CBAJDB_497	LP_man_bin_akkermansia	MISC	K19090	cas5t; CRISPR-associated protein Cas5t	Subtype I-A factors	CRISPR	Type I CRISPR-Cas system	0.0
CBAJDB_174	All_IDBACoAss_bin.4	MISC	K19090	cas5t; CRISPR-associated protein Cas5t	Subtype I-A factors	CRISPR	Type I CRISPR-Cas system	0.0
CBAJDB_804	5_10_2_1_no_mouse.66	MISC	K19090	cas5t; CRISPR-associated protein Cas5t	Subtype I-A factors	CRISPR	Type I CRISPR-Cas system	0.0
CBAJDB_257	LP_meg_bin.89	MISC	K19090	cas5t; CRISPR-associated protein Cas5t	Subtype I-A factors	CRISPR	Type I CRISPR-Cas system	0.0
CBAJDB_69	LM_CoAss_bin.99	MISC	K19090	cas5t; CRISPR-associated protein Cas5t	Subtype I-A factors	CRISPR	Type I CRISPR-Cas system	0.0
CBAJDB_1474	5_14_2_1.38	MISC	K19090	cas5t; CRISPR-associated protein Cas5t	Subtype I-A factors	CRISPR	Type I CRISPR-Cas system	0.0
CBAJDB_368	LM_meg_bin.74	MISC	K19090	cas5t; CRISPR-associated protein Cas5t	Subtype I-A factors	CRISPR	Type I CRISPR-Cas system	0.0
CBAJDB_1227	5_10_2_8.2	MISC	K19090	cas5t; CRISPR-associated protein Cas5t	Subtype I-A factors	CRISPR	Type I CRISPR-Cas system	0.0
CBAJDB_50	LO_bin.20	MISC	K19090	cas5t; CRISPR-associated protein Cas5t	Subtype I-A factors	CRISPR	Type I CRISPR-Cas system	0.0
CBAJDB_291	LO_meg_bin.27	MISC	K19090	cas5t; CRISPR-associated protein Cas5t	Subtype I-A factors	CRISPR	Type I CRISPR-Cas system	0.0
CBAJDB_459	Control_CoAss_bin.133	MISC	K19090	cas5t; CRISPR-associated protein Cas5t	Subtype I-A factors	CRISPR	Type I CRISPR-Cas system	0.0
CBAJDB_993	5_10_2_5.77	MISC	K19090	cas5t; CRISPR-associated protein Cas5t	Subtype I-A factors	CRISPR	Type I CRISPR-Cas system	0.0
CBAJDB_144	LO_meg_bin.19	MISC	K19090	cas5t; CRISPR-associated protein Cas5t	Subtype I-A factors	CRISPR	Type I CRISPR-Cas system	0.0
CBAJDB_595	5_10_2_1.29	MISC	K19090	cas5t; CRISPR-associated protein Cas5t	Subtype I-A factors	CRISPR	Type I CRISPR-Cas system	0.0
CBAJDB_1055	5_10_2_5_no_mouse.132	MISC	K19090	cas5t; CRISPR-associated protein Cas5t	Subtype I-A factors	CRISPR	Type I CRISPR-Cas system	0.0
CBAJDB_1093	5_10_2_5_no_mouse.167	MISC	K19090	cas5t; CRISPR-associated protein Cas5t	Subtype I-A factors	CRISPR	Type I CRISPR-Cas system	0.0
CBAJDB_1111	5_10_2_5_no_mouse.27	MISC	K19090	cas5t; CRISPR-associated protein Cas5t	Subtype I-A factors	CRISPR	Type I CRISPR-Cas system	0.0
CBAJDB_243	All_MegahitCoAss_bin.241	MISC	K19090	cas5t; CRISPR-associated protein Cas5t	Subtype I-A factors	CRISPR	Type I CRISPR-Cas system	0.0
CBAJDB_370	LP_meg_bin.63	MISC	K19090	cas5t; CRISPR-associated protein Cas5t	Subtype I-A factors	CRISPR	Type I CRISPR-Cas system	0.0
CBAJDB_1235	5_10_2_8.27	MISC	K19090	cas5t; CRISPR-associated protein Cas5t	Subtype I-A factors	CRISPR	Type I CRISPR-Cas system	0.0
CBAJDB_914	5_10_2_5.165	MISC	K19090	cas5t; CRISPR-associated protein Cas5t	Subtype I-A factors	CRISPR	Type I CRISPR-Cas system	0.0
CBAJDB_265	LM_bin.92	MISC	K19090	cas5t; CRISPR-associated protein Cas5t	Subtype I-A factors	CRISPR	Type I CRISPR-Cas system	0.0
CBAJDB_472	All_MegahitCoAss_bin.87	MISC	K19090	cas5t; CRISPR-associated protein Cas5t	Subtype I-A factors	CRISPR	Type I CRISPR-Cas system	0.0
CBAJDB_126	All_IDBACoAss_bin.239	MISC	K19090	cas5t; CRISPR-associated protein Cas5t	Subtype I-A factors	CRISPR	Type I CRISPR-Cas system	0.0
CBAJDB_332	KS_bin.50	MISC	K19090	cas5t; CRISPR-associated protein Cas5t	Subtype I-A factors	CRISPR	Type I CRISPR-Cas system	0.0
CBAJDB_600	5_10_2_1.33	MISC	K19090	cas5t; CRISPR-associated protein Cas5t	Subtype I-A factors	CRISPR	Type I CRISPR-Cas system	0.0
CBAJDB_1883	5_14_4_8_no_mouse.2	MISC	K19090	cas5t; CRISPR-associated protein Cas5t	Subtype I-A factors	CRISPR	Type I CRISPR-Cas system	0.0
CBAJDB_115	All_MegahitCoAss_bin.200	MISC	K19090	cas5t; CRISPR-associated protein Cas5t	Subtype I-A factors	CRISPR	Type I CRISPR-Cas system	0.0
CBAJDB_419	KS_meg_bin.56	MISC	K19090	cas5t; CRISPR-associated protein Cas5t	Subtype I-A factors	CRISPR	Type I CRISPR-Cas system	0.0
CBAJDB_399	LP_CoAss_bin.59	MISC	K19090	cas5t; CRISPR-associated protein Cas5t	Subtype I-A factors	CRISPR	Type I CRISPR-Cas system	0.0
CBAJDB_89	LO_meg_bin.100	MISC	K19090	cas5t; CRISPR-associated protein Cas5t	Subtype I-A factors	CRISPR	Type I CRISPR-Cas system	0.0
CBAJDB_347	LM_CoAss_bin.47	MISC	K19090	cas5t; CRISPR-associated protein Cas5t	Subtype I-A factors	CRISPR	Type I CRISPR-Cas system	0.0
CBAJDB_193	KS_bin.49	MISC	K19090	cas5t; CRISPR-associated protein Cas5t	Subtype I-A factors	CRISPR	Type I CRISPR-Cas system	0.0
CBAJDB_315	All_IDBACoAss_bin.215	MISC	K19090	cas5t; CRISPR-associated protein Cas5t	Subtype I-A factors	CRISPR	Type I CRISPR-Cas system	0.0
CBAJDB_31	LM_meg_bin.23	MISC	K19090	cas5t; CRISPR-associated protein Cas5t	Subtype I-A factors	CRISPR	Type I CRISPR-Cas system	0.0
CBAJDB_1071	5_10_2_5_no_mouse.147	MISC	K19090	cas5t; CRISPR-associated protein Cas5t	Subtype I-A factors	CRISPR	Type I CRISPR-Cas system	0.0
CBAJDB_221	All_MegahitCoAss_bin.130	MISC	K19090	cas5t; CRISPR-associated protein Cas5t	Subtype I-A factors	CRISPR	Type I CRISPR-Cas system	0.0
CBAJDB_70	LM_bin.110	MISC	K19090	cas5t; CRISPR-associated protein Cas5t	Subtype I-A factors	CRISPR	Type I CRISPR-Cas system	0.0
CBAJDB_46	LM_bin.79	MISC	K19090	cas5t; CRISPR-associated protein Cas5t	Subtype I-A factors	CRISPR	Type I CRISPR-Cas system	0.0
CBAJDB_813	5_10_2_1_no_mouse.74	MISC	K19090	cas5t; CRISPR-associated protein Cas5t	Subtype I-A factors	CRISPR	Type I CRISPR-Cas system	0.0
CBAJDB_657	5_10_2_1.85	MISC	K19090	cas5t; CRISPR-associated protein Cas5t	Subtype I-A factors	CRISPR	Type I CRISPR-Cas system	0.0
CBAJDB_427	LM_meg_bin.36	MISC	K19090	cas5t; CRISPR-associated protein Cas5t	Subtype I-A factors	CRISPR	Type I CRISPR-Cas system	0.0
CBAJDB_1243	5_10_2_8.34	MISC	K19090	cas5t; CRISPR-associated protein Cas5t	Subtype I-A factors	CRISPR	Type I CRISPR-Cas system	0.0
CBAJDB_382	All_IDBACoAss_bin.182	MISC	K19090	cas5t; CRISPR-associated protein Cas5t	Subtype I-A factors	CRISPR	Type I CRISPR-Cas system	0.0
CBAJDB_962	5_10_2_5.49	MISC	K19090	cas5t; CRISPR-associated protein Cas5t	Subtype I-A factors	CRISPR	Type I CRISPR-Cas system	0.0
CBAJDB_879	5_10_2_5.133	MISC	K19090	cas5t; CRISPR-associated protein Cas5t	Subtype I-A factors	CRISPR	Type I CRISPR-Cas system	0.0
CBAJDB_789	5_10_2_1_no_mouse.52	MISC	K19090	cas5t; CRISPR-associated protein Cas5t	Subtype I-A factors	CRISPR	Type I CRISPR-Cas system	0.0
CBAJDB_1492	5_14_2_1.54	MISC	K19090	cas5t; CRISPR-associated protein Cas5t	Subtype I-A factors	CRISPR	Type I CRISPR-Cas system	0.0
CBAJDB_47	KS_meg_bin.28	MISC	K19090	cas5t; CRISPR-associated protein Cas5t	Subtype I-A factors	CRISPR	Type I CRISPR-Cas system	0.0
CBAJDB_829	5_10_2_1_no_mouse.89	MISC	K19090	cas5t; CRISPR-associated protein Cas5t	Subtype I-A factors	CRISPR	Type I CRISPR-Cas system	0.0
CBAJDB_1767	5_14_2_5_no_mouse.29	MISC	K19090	cas5t; CRISPR-associated protein Cas5t	Subtype I-A factors	CRISPR	Type I CRISPR-Cas system	0.0
CBAJDB_719	5_10_2_1_no_mouse.140	MISC	K19090	cas5t; CRISPR-associated protein Cas5t	Subtype I-A factors	CRISPR	Type I CRISPR-Cas system	0.0
CBAJDB_919	5_10_2_5.17	MISC	K19090	cas5t; CRISPR-associated protein Cas5t	Subtype I-A factors	CRISPR	Type I CRISPR-Cas system	0.0
CBAJDB_141	All_IDBACoAss_bin.56	MISC	K19090	cas5t; CRISPR-associated protein Cas5t	Subtype I-A factors	CRISPR	Type I CRISPR-Cas system	1.0
CBAJDB_120	All_IDBACoAss_bin.10	MISC	K19090	cas5t; CRISPR-associated protein Cas5t	Subtype I-A factors	CRISPR	Type I CRISPR-Cas system	0.0
CBAJDB_365	LM_meg_bin.103	MISC	K19090	cas5t; CRISPR-associated protein Cas5t	Subtype I-A factors	CRISPR	Type I CRISPR-Cas system	0.0
CBAJDB_1794	5_14_2_5_no_mouse.8	MISC	K19090	cas5t; CRISPR-associated protein Cas5t	Subtype I-A factors	CRISPR	Type I CRISPR-Cas system	0.0
CBAJDB_154	LO_meg_bin.81	MISC	K19090	cas5t; CRISPR-associated protein Cas5t	Subtype I-A factors	CRISPR	Type I CRISPR-Cas system	0.0
CBAJDB_747	5_10_2_1_no_mouse.166	MISC	K19090	cas5t; CRISPR-associated protein Cas5t	Subtype I-A factors	CRISPR	Type I CRISPR-Cas system	0.0
CBAJDB_1577	5_14_2_1_no_mouse.62	MISC	K19090	cas5t; CRISPR-associated protein Cas5t	Subtype I-A factors	CRISPR	Type I CRISPR-Cas system	0.0
CBAJDB_190	LM_CoAss_bin.95	MISC	K19090	cas5t; CRISPR-associated protein Cas5t	Subtype I-A factors	CRISPR	Type I CRISPR-Cas system	0.0
CBAJDB_376	Control_CoAss_bin.94	MISC	K19090	cas5t; CRISPR-associated protein Cas5t	Subtype I-A factors	CRISPR	Type I CRISPR-Cas system	0.0
CBAJDB_966	5_10_2_5.52	MISC	K19090	cas5t; CRISPR-associated protein Cas5t	Subtype I-A factors	CRISPR	Type I CRISPR-Cas system	0.0
CBAJDB_943	5_10_2_5.31	MISC	K19090	cas5t; CRISPR-associated protein Cas5t	Subtype I-A factors	CRISPR	Type I CRISPR-Cas system	0.0
CBAJDB_414	KS_bin.19	MISC	K19090	cas5t; CRISPR-associated protein Cas5t	Subtype I-A factors	CRISPR	Type I CRISPR-Cas system	0.0
CBAJDB_1273	5_10_2_8.61	MISC	K19090	cas5t; CRISPR-associated protein Cas5t	Subtype I-A factors	CRISPR	Type I CRISPR-Cas system	0.0
CBAJDB_469	LP_bin.71	MISC	K19090	cas5t; CRISPR-associated protein Cas5t	Subtype I-A factors	CRISPR	Type I CRISPR-Cas system	0.0
CBAJDB_1338	5_10_2_8_no_mouse.12	MISC	K19090	cas5t; CRISPR-associated protein Cas5t	Subtype I-A factors	CRISPR	Type I CRISPR-Cas system	0.0
CBAJDB_269	LO_bin.115	MISC	K19090	cas5t; CRISPR-associated protein Cas5t	Subtype I-A factors	CRISPR	Type I CRISPR-Cas system	0.0
CBAJDB_621	5_10_2_1.52	MISC	K19090	cas5t; CRISPR-associated protein Cas5t	Subtype I-A factors	CRISPR	Type I CRISPR-Cas system	0.0
CBAJDB_1769	5_14_2_5_no_mouse.30	MISC	K19090	cas5t; CRISPR-associated protein Cas5t	Subtype I-A factors	CRISPR	Type I CRISPR-Cas system	0.0
CBAJDB_1188	5_10_2_5_no_mouse.97	MISC	K19090	cas5t; CRISPR-associated protein Cas5t	Subtype I-A factors	CRISPR	Type I CRISPR-Cas system	0.0
CBAJDB_1539	5_14_2_1_no_mouse.28	MISC	K19090	cas5t; CRISPR-associated protein Cas5t	Subtype I-A factors	CRISPR	Type I CRISPR-Cas system	0.0
CBAJDB_512	5_10_2_1.105	MISC	K19090	cas5t; CRISPR-associated protein Cas5t	Subtype I-A factors	CRISPR	Type I CRISPR-Cas system	0.0
CBAJDB_350	Control_CoAss_bin.125	MISC	K19090	cas5t; CRISPR-associated protein Cas5t	Subtype I-A factors	CRISPR	Type I CRISPR-Cas system	0.0
CBAJDB_449	All_MegahitCoAss_bin.93	MISC	K19090	cas5t; CRISPR-associated protein Cas5t	Subtype I-A factors	CRISPR	Type I CRISPR-Cas system	0.0
CBAJDB_235	LM_CoAss_bin.39	MISC	K19090	cas5t; CRISPR-associated protein Cas5t	Subtype I-A factors	CRISPR	Type I CRISPR-Cas system	0.0
CBAJDB_530	5_10_2_1.121	MISC	K19090	cas5t; CRISPR-associated protein Cas5t	Subtype I-A factors	CRISPR	Type I CRISPR-Cas system	0.0
CBAJDB_306	LP_meg_bin.22	MISC	K19090	cas5t; CRISPR-associated protein Cas5t	Subtype I-A factors	CRISPR	Type I CRISPR-Cas system	0.0
CBAJDB_97	LP_meg_bin.74	MISC	K19090	cas5t; CRISPR-associated protein Cas5t	Subtype I-A factors	CRISPR	Type I CRISPR-Cas system	0.0
CBAJDB_125	All_IDBACoAss_bin.219	MISC	K19090	cas5t; CRISPR-associated protein Cas5t	Subtype I-A factors	CRISPR	Type I CRISPR-Cas system	0.0
CBAJDB_1518	5_14_2_1.9	MISC	K19090	cas5t; CRISPR-associated protein Cas5t	Subtype I-A factors	CRISPR	Type I CRISPR-Cas system	0.0
CBAJDB_361	LM_bin.81	MISC	K19090	cas5t; CRISPR-associated protein Cas5t	Subtype I-A factors	CRISPR	Type I CRISPR-Cas system	0.0
CBAJDB_656	5_10_2_1.84	MISC	K19090	cas5t; CRISPR-associated protein Cas5t	Subtype I-A factors	CRISPR	Type I CRISPR-Cas system	0.0
CBAJDB_1532	5_14_2_1_no_mouse.21	MISC	K19090	cas5t; CRISPR-associated protein Cas5t	Subtype I-A factors	CRISPR	Type I CRISPR-Cas system	0.0
CBAJDB_159	All_IDBACoAss_bin.125	MISC	K19090	cas5t; CRISPR-associated protein Cas5t	Subtype I-A factors	CRISPR	Type I CRISPR-Cas system	0.0
CBAJDB_135	LO_CoAss_bin.25	MISC	K19090	cas5t; CRISPR-associated protein Cas5t	Subtype I-A factors	CRISPR	Type I CRISPR-Cas system	0.0
CBAJDB_346	LM_CoAss_bin.1	MISC	K19090	cas5t; CRISPR-associated protein Cas5t	Subtype I-A factors	CRISPR	Type I CRISPR-Cas system	0.0
CBAJDB_853	5_10_2_5.11	MISC	K19090	cas5t; CRISPR-associated protein Cas5t	Subtype I-A factors	CRISPR	Type I CRISPR-Cas system	0.0
CBAJDB_114	All_MegahitCoAss_bin.195	MISC	K19090	cas5t; CRISPR-associated protein Cas5t	Subtype I-A factors	CRISPR	Type I CRISPR-Cas system	0.0
CBAJDB_34	LO_CoAss_bin.41	MISC	K19090	cas5t; CRISPR-associated protein Cas5t	Subtype I-A factors	CRISPR	Type I CRISPR-Cas system	0.0
CBAJDB_206	All_IDBACoAss_bin.116	MISC	K19090	cas5t; CRISPR-associated protein Cas5t	Subtype I-A factors	CRISPR	Type I CRISPR-Cas system	0.0
CBAJDB_1686	5_14_2_5.20	MISC	K19090	cas5t; CRISPR-associated protein Cas5t	Subtype I-A factors	CRISPR	Type I CRISPR-Cas system	0.0
CBAJDB_1781	5_14_2_5_no_mouse.41	MISC	K19090	cas5t; CRISPR-associated protein Cas5t	Subtype I-A factors	CRISPR	Type I CRISPR-Cas system	0.0
CBAJDB_515	5_10_2_1.108	MISC	K19090	cas5t; CRISPR-associated protein Cas5t	Subtype I-A factors	CRISPR	Type I CRISPR-Cas system	0.0
CBAJDB_1527	5_14_2_1_no_mouse.17	MISC	K19090	cas5t; CRISPR-associated protein Cas5t	Subtype I-A factors	CRISPR	Type I CRISPR-Cas system	0.0
CBAJDB_826	5_10_2_1_no_mouse.86	MISC	K19090	cas5t; CRISPR-associated protein Cas5t	Subtype I-A factors	CRISPR	Type I CRISPR-Cas system	0.0
CBAJDB_1603	5_14_2_1_no_salm.21	MISC	K19090	cas5t; CRISPR-associated protein Cas5t	Subtype I-A factors	CRISPR	Type I CRISPR-Cas system	1.0
CBAJDB_406	Control_CoAss_bin.44	MISC	K19090	cas5t; CRISPR-associated protein Cas5t	Subtype I-A factors	CRISPR	Type I CRISPR-Cas system	0.0
CBAJDB_681	5_10_2_1_no_mouse.106	MISC	K19090	cas5t; CRISPR-associated protein Cas5t	Subtype I-A factors	CRISPR	Type I CRISPR-Cas system	0.0
CBAJDB_327	KS_meg_bin.69	MISC	K19090	cas5t; CRISPR-associated protein Cas5t	Subtype I-A factors	CRISPR	Type I CRISPR-Cas system	0.0
CBAJDB_371	LO_CoAss_bin.15	MISC	K19090	cas5t; CRISPR-associated protein Cas5t	Subtype I-A factors	CRISPR	Type I CRISPR-Cas system	0.0
CBAJDB_977	5_10_2_5.62	MISC	K19090	cas5t; CRISPR-associated protein Cas5t	Subtype I-A factors	CRISPR	Type I CRISPR-Cas system	0.0
CBAJDB_404	Control_CoAss_bin.126	MISC	K19090	cas5t; CRISPR-associated protein Cas5t	Subtype I-A factors	CRISPR	Type I CRISPR-Cas system	0.0
CBAJDB_487	LP_bin.86	MISC	K19090	cas5t; CRISPR-associated protein Cas5t	Subtype I-A factors	CRISPR	Type I CRISPR-Cas system	0.0
CBAJDB_1537	5_14_2_1_no_mouse.26	MISC	K19090	cas5t; CRISPR-associated protein Cas5t	Subtype I-A factors	CRISPR	Type I CRISPR-Cas system	0.0
CBAJDB_1889	5_14_4_8_no_mouse.8	MISC	K19090	cas5t; CRISPR-associated protein Cas5t	Subtype I-A factors	CRISPR	Type I CRISPR-Cas system	0.0
CBAJDB_166	All_IDBACoAss_bin.93	MISC	K19090	cas5t; CRISPR-associated protein Cas5t	Subtype I-A factors	CRISPR	Type I CRISPR-Cas system	0.0
CBAJDB_197	LO_CoAss_bin.48	MISC	K19090	cas5t; CRISPR-associated protein Cas5t	Subtype I-A factors	CRISPR	Type I CRISPR-Cas system	0.0
CBAJDB_1259	5_10_2_8.49	MISC	K19090	cas5t; CRISPR-associated protein Cas5t	Subtype I-A factors	CRISPR	Type I CRISPR-Cas system	0.0
CBAJDB_43	All_IDBACoAss_bin.59	MISC	K19090	cas5t; CRISPR-associated protein Cas5t	Subtype I-A factors	CRISPR	Type I CRISPR-Cas system	0.0
CBAJDB_364	KS_meg_bin.34	MISC	K19090	cas5t; CRISPR-associated protein Cas5t	Subtype I-A factors	CRISPR	Type I CRISPR-Cas system	0.0
CBAJDB_616	5_10_2_1.48	MISC	K19090	cas5t; CRISPR-associated protein Cas5t	Subtype I-A factors	CRISPR	Type I CRISPR-Cas system	0.0
CBAJDB_213	KE_bin.1co	MISC	K19090	cas5t; CRISPR-associated protein Cas5t	Subtype I-A factors	CRISPR	Type I CRISPR-Cas system	0.0
CBAJDB_482	KL_meg_bin.4	MISC	K19090	cas5t; CRISPR-associated protein Cas5t	Subtype I-A factors	CRISPR	Type I CRISPR-Cas system	0.0
CBAJDB_392	LP_meg_bin.73	MISC	K19090	cas5t; CRISPR-associated protein Cas5t	Subtype I-A factors	CRISPR	Type I CRISPR-Cas system	0.0
CBAJDB_1499	5_14_2_1.60	MISC	K19090	cas5t; CRISPR-associated protein Cas5t	Subtype I-A factors	CRISPR	Type I CRISPR-Cas system	0.0
CBAJDB_901	5_10_2_5.153	MISC	K19090	cas5t; CRISPR-associated protein Cas5t	Subtype I-A factors	CRISPR	Type I CRISPR-Cas system	0.0
CBAJDB_39	KS_bin.91	MISC	K19090	cas5t; CRISPR-associated protein Cas5t	Subtype I-A factors	CRISPR	Type I CRISPR-Cas system	0.0
CBAJDB_366	LM_meg_bin.62	MISC	K19090	cas5t; CRISPR-associated protein Cas5t	Subtype I-A factors	CRISPR	Type I CRISPR-Cas system	0.0
CBAJDB_413	All_IDBACoAss_bin.82	MISC	K19090	cas5t; CRISPR-associated protein Cas5t	Subtype I-A factors	CRISPR	Type I CRISPR-Cas system	0.0
CBAJDB_1714	5_14_2_5.46	MISC	K19090	cas5t; CRISPR-associated protein Cas5t	Subtype I-A factors	CRISPR	Type I CRISPR-Cas system	0.0
CBAJDB_11	LM_CoAss_bin.65	MISC	K19090	cas5t; CRISPR-associated protein Cas5t	Subtype I-A factors	CRISPR	Type I CRISPR-Cas system	0.0
CBAJDB_6	LP_bin.22	MISC	K19090	cas5t; CRISPR-associated protein Cas5t	Subtype I-A factors	CRISPR	Type I CRISPR-Cas system	0.0
CBAJDB_979	5_10_2_5.64	MISC	K19090	cas5t; CRISPR-associated protein Cas5t	Subtype I-A factors	CRISPR	Type I CRISPR-Cas system	0.0
CBAJDB_412	All_IDBACoAss_bin.146	MISC	K19090	cas5t; CRISPR-associated protein Cas5t	Subtype I-A factors	CRISPR	Type I CRISPR-Cas system	0.0
CBAJDB_594	5_10_2_1.28	MISC	K19090	cas5t; CRISPR-associated protein Cas5t	Subtype I-A factors	CRISPR	Type I CRISPR-Cas system	0.0
CBAJDB_280	LM_bin.85	MISC	K19090	cas5t; CRISPR-associated protein Cas5t	Subtype I-A factors	CRISPR	Type I CRISPR-Cas system	1.0
CBAJDB_1	Control_CoAss_bin.57	MISC	K19090	cas5t; CRISPR-associated protein Cas5t	Subtype I-A factors	CRISPR	Type I CRISPR-Cas system	0.0
CBAJDB_1163	5_10_2_5_no_mouse.74	MISC	K19090	cas5t; CRISPR-associated protein Cas5t	Subtype I-A factors	CRISPR	Type I CRISPR-Cas system	0.0
CBAJDB_163	All_MegahitCoAss_bin.181	MISC	K19091	cas6; CRISPR-associated endoribonuclease Cas6 [EC:3.1.-.-]	Subtype I-A factors	CRISPR	Type I CRISPR-Cas system	0.0
CBAJDB_387	KS_bin.31	MISC	K19091	cas6; CRISPR-associated endoribonuclease Cas6 [EC:3.1.-.-]	Subtype I-A factors	CRISPR	Type I CRISPR-Cas system	0.0
CBAJDB_491	KE_salmonella_man_1	MISC	K19091	cas6; CRISPR-associated endoribonuclease Cas6 [EC:3.1.-.-]	Subtype I-A factors	CRISPR	Type I CRISPR-Cas system	0.0
CBAJDB_108	All_MegahitCoAss_bin.108	MISC	K19091	cas6; CRISPR-associated endoribonuclease Cas6 [EC:3.1.-.-]	Subtype I-A factors	CRISPR	Type I CRISPR-Cas system	0.0
CBAJDB_340	LO_meg_bin.85	MISC	K19091	cas6; CRISPR-associated endoribonuclease Cas6 [EC:3.1.-.-]	Subtype I-A factors	CRISPR	Type I CRISPR-Cas system	0.0
CBAJDB_246	All_IDBACoAss_bin.155	MISC	K19091	cas6; CRISPR-associated endoribonuclease Cas6 [EC:3.1.-.-]	Subtype I-A factors	CRISPR	Type I CRISPR-Cas system	0.0
CBAJDB_462	KS_bin.88	MISC	K19091	cas6; CRISPR-associated endoribonuclease Cas6 [EC:3.1.-.-]	Subtype I-A factors	CRISPR	Type I CRISPR-Cas system	0.0
CBAJDB_237	LM_CoAss_bin.98	MISC	K19091	cas6; CRISPR-associated endoribonuclease Cas6 [EC:3.1.-.-]	Subtype I-A factors	CRISPR	Type I CRISPR-Cas system	0.0
CBAJDB_474	All_MegahitCoAss_bin.78	MISC	K19091	cas6; CRISPR-associated endoribonuclease Cas6 [EC:3.1.-.-]	Subtype I-A factors	CRISPR	Type I CRISPR-Cas system	2.0
CBAJDB_14	LM_man_bin_alistipes	MISC	K19091	cas6; CRISPR-associated endoribonuclease Cas6 [EC:3.1.-.-]	Subtype I-A factors	CRISPR	Type I CRISPR-Cas system	0.0
CBAJDB_279	All_IDBACoAss_bin.51	MISC	K19091	cas6; CRISPR-associated endoribonuclease Cas6 [EC:3.1.-.-]	Subtype I-A factors	CRISPR	Type I CRISPR-Cas system	0.0
CBAJDB_1691	5_14_2_5.25	MISC	K19091	cas6; CRISPR-associated endoribonuclease Cas6 [EC:3.1.-.-]	Subtype I-A factors	CRISPR	Type I CRISPR-Cas system	0.0
CBAJDB_129	All_IDBACoAss_bin.65	MISC	K19091	cas6; CRISPR-associated endoribonuclease Cas6 [EC:3.1.-.-]	Subtype I-A factors	CRISPR	Type I CRISPR-Cas system	0.0
CBAJDB_453	LO_meg_bin.55	MISC	K19091	cas6; CRISPR-associated endoribonuclease Cas6 [EC:3.1.-.-]	Subtype I-A factors	CRISPR	Type I CRISPR-Cas system	0.0
CBAJDB_632	5_10_2_1.62	MISC	K19091	cas6; CRISPR-associated endoribonuclease Cas6 [EC:3.1.-.-]	Subtype I-A factors	CRISPR	Type I CRISPR-Cas system	0.0
CBAJDB_1507	5_14_2_1.68	MISC	K19091	cas6; CRISPR-associated endoribonuclease Cas6 [EC:3.1.-.-]	Subtype I-A factors	CRISPR	Type I CRISPR-Cas system	0.0
CBAJDB_1558	5_14_2_1_no_mouse.45	MISC	K19091	cas6; CRISPR-associated endoribonuclease Cas6 [EC:3.1.-.-]	Subtype I-A factors	CRISPR	Type I CRISPR-Cas system	0.0
CBAJDB_992	5_10_2_5.76	MISC	K19091	cas6; CRISPR-associated endoribonuclease Cas6 [EC:3.1.-.-]	Subtype I-A factors	CRISPR	Type I CRISPR-Cas system	1.0
CBAJDB_641	5_10_2_1.70	MISC	K19091	cas6; CRISPR-associated endoribonuclease Cas6 [EC:3.1.-.-]	Subtype I-A factors	CRISPR	Type I CRISPR-Cas system	0.0
CBAJDB_352	Control_CoAss_bin.79	MISC	K19091	cas6; CRISPR-associated endoribonuclease Cas6 [EC:3.1.-.-]	Subtype I-A factors	CRISPR	Type I CRISPR-Cas system	0.0
CBAJDB_331	KS_bin.96	MISC	K19091	cas6; CRISPR-associated endoribonuclease Cas6 [EC:3.1.-.-]	Subtype I-A factors	CRISPR	Type I CRISPR-Cas system	0.0
CBAJDB_476	LO_bin.102	MISC	K19091	cas6; CRISPR-associated endoribonuclease Cas6 [EC:3.1.-.-]	Subtype I-A factors	CRISPR	Type I CRISPR-Cas system	0.0
CBAJDB_130	All_IDBACoAss_bin.75	MISC	K19091	cas6; CRISPR-associated endoribonuclease Cas6 [EC:3.1.-.-]	Subtype I-A factors	CRISPR	Type I CRISPR-Cas system	0.0
CBAJDB_54	KS_meg_bin.20	MISC	K19091	cas6; CRISPR-associated endoribonuclease Cas6 [EC:3.1.-.-]	Subtype I-A factors	CRISPR	Type I CRISPR-Cas system	0.0
CBAJDB_484	All_MegahitCoAss_bin.160	MISC	K19091	cas6; CRISPR-associated endoribonuclease Cas6 [EC:3.1.-.-]	Subtype I-A factors	CRISPR	Type I CRISPR-Cas system	0.0
CBAJDB_1561	5_14_2_1_no_mouse.48	MISC	K19091	cas6; CRISPR-associated endoribonuclease Cas6 [EC:3.1.-.-]	Subtype I-A factors	CRISPR	Type I CRISPR-Cas system	0.0
CBAJDB_1758	5_14_2_5_no_mouse.20	MISC	K19091	cas6; CRISPR-associated endoribonuclease Cas6 [EC:3.1.-.-]	Subtype I-A factors	CRISPR	Type I CRISPR-Cas system	0.0
CBAJDB_1522	5_14_2_1_no_mouse.12	MISC	K19091	cas6; CRISPR-associated endoribonuclease Cas6 [EC:3.1.-.-]	Subtype I-A factors	CRISPR	Type I CRISPR-Cas system	0.0
CBAJDB_912	5_10_2_5.163	MISC	K19091	cas6; CRISPR-associated endoribonuclease Cas6 [EC:3.1.-.-]	Subtype I-A factors	CRISPR	Type I CRISPR-Cas system	0.0
CBAJDB_303	LM_meg_bin.54	MISC	K19091	cas6; CRISPR-associated endoribonuclease Cas6 [EC:3.1.-.-]	Subtype I-A factors	CRISPR	Type I CRISPR-Cas system	0.0
CBAJDB_497	LP_man_bin_akkermansia	MISC	K19091	cas6; CRISPR-associated endoribonuclease Cas6 [EC:3.1.-.-]	Subtype I-A factors	CRISPR	Type I CRISPR-Cas system	0.0
CBAJDB_174	All_IDBACoAss_bin.4	MISC	K19091	cas6; CRISPR-associated endoribonuclease Cas6 [EC:3.1.-.-]	Subtype I-A factors	CRISPR	Type I CRISPR-Cas system	0.0
CBAJDB_804	5_10_2_1_no_mouse.66	MISC	K19091	cas6; CRISPR-associated endoribonuclease Cas6 [EC:3.1.-.-]	Subtype I-A factors	CRISPR	Type I CRISPR-Cas system	0.0
CBAJDB_257	LP_meg_bin.89	MISC	K19091	cas6; CRISPR-associated endoribonuclease Cas6 [EC:3.1.-.-]	Subtype I-A factors	CRISPR	Type I CRISPR-Cas system	0.0
CBAJDB_69	LM_CoAss_bin.99	MISC	K19091	cas6; CRISPR-associated endoribonuclease Cas6 [EC:3.1.-.-]	Subtype I-A factors	CRISPR	Type I CRISPR-Cas system	1.0
CBAJDB_1474	5_14_2_1.38	MISC	K19091	cas6; CRISPR-associated endoribonuclease Cas6 [EC:3.1.-.-]	Subtype I-A factors	CRISPR	Type I CRISPR-Cas system	0.0
CBAJDB_368	LM_meg_bin.74	MISC	K19091	cas6; CRISPR-associated endoribonuclease Cas6 [EC:3.1.-.-]	Subtype I-A factors	CRISPR	Type I CRISPR-Cas system	0.0
CBAJDB_1227	5_10_2_8.2	MISC	K19091	cas6; CRISPR-associated endoribonuclease Cas6 [EC:3.1.-.-]	Subtype I-A factors	CRISPR	Type I CRISPR-Cas system	0.0
CBAJDB_50	LO_bin.20	MISC	K19091	cas6; CRISPR-associated endoribonuclease Cas6 [EC:3.1.-.-]	Subtype I-A factors	CRISPR	Type I CRISPR-Cas system	0.0
CBAJDB_291	LO_meg_bin.27	MISC	K19091	cas6; CRISPR-associated endoribonuclease Cas6 [EC:3.1.-.-]	Subtype I-A factors	CRISPR	Type I CRISPR-Cas system	0.0
CBAJDB_459	Control_CoAss_bin.133	MISC	K19091	cas6; CRISPR-associated endoribonuclease Cas6 [EC:3.1.-.-]	Subtype I-A factors	CRISPR	Type I CRISPR-Cas system	0.0
CBAJDB_993	5_10_2_5.77	MISC	K19091	cas6; CRISPR-associated endoribonuclease Cas6 [EC:3.1.-.-]	Subtype I-A factors	CRISPR	Type I CRISPR-Cas system	1.0
CBAJDB_144	LO_meg_bin.19	MISC	K19091	cas6; CRISPR-associated endoribonuclease Cas6 [EC:3.1.-.-]	Subtype I-A factors	CRISPR	Type I CRISPR-Cas system	0.0
CBAJDB_595	5_10_2_1.29	MISC	K19091	cas6; CRISPR-associated endoribonuclease Cas6 [EC:3.1.-.-]	Subtype I-A factors	CRISPR	Type I CRISPR-Cas system	0.0
CBAJDB_1055	5_10_2_5_no_mouse.132	MISC	K19091	cas6; CRISPR-associated endoribonuclease Cas6 [EC:3.1.-.-]	Subtype I-A factors	CRISPR	Type I CRISPR-Cas system	0.0
CBAJDB_1093	5_10_2_5_no_mouse.167	MISC	K19091	cas6; CRISPR-associated endoribonuclease Cas6 [EC:3.1.-.-]	Subtype I-A factors	CRISPR	Type I CRISPR-Cas system	0.0
CBAJDB_1111	5_10_2_5_no_mouse.27	MISC	K19091	cas6; CRISPR-associated endoribonuclease Cas6 [EC:3.1.-.-]	Subtype I-A factors	CRISPR	Type I CRISPR-Cas system	0.0
CBAJDB_243	All_MegahitCoAss_bin.241	MISC	K19091	cas6; CRISPR-associated endoribonuclease Cas6 [EC:3.1.-.-]	Subtype I-A factors	CRISPR	Type I CRISPR-Cas system	0.0
CBAJDB_370	LP_meg_bin.63	MISC	K19091	cas6; CRISPR-associated endoribonuclease Cas6 [EC:3.1.-.-]	Subtype I-A factors	CRISPR	Type I CRISPR-Cas system	0.0
CBAJDB_1235	5_10_2_8.27	MISC	K19091	cas6; CRISPR-associated endoribonuclease Cas6 [EC:3.1.-.-]	Subtype I-A factors	CRISPR	Type I CRISPR-Cas system	0.0
CBAJDB_914	5_10_2_5.165	MISC	K19091	cas6; CRISPR-associated endoribonuclease Cas6 [EC:3.1.-.-]	Subtype I-A factors	CRISPR	Type I CRISPR-Cas system	0.0
CBAJDB_265	LM_bin.92	MISC	K19091	cas6; CRISPR-associated endoribonuclease Cas6 [EC:3.1.-.-]	Subtype I-A factors	CRISPR	Type I CRISPR-Cas system	1.0
CBAJDB_472	All_MegahitCoAss_bin.87	MISC	K19091	cas6; CRISPR-associated endoribonuclease Cas6 [EC:3.1.-.-]	Subtype I-A factors	CRISPR	Type I CRISPR-Cas system	0.0
CBAJDB_126	All_IDBACoAss_bin.239	MISC	K19091	cas6; CRISPR-associated endoribonuclease Cas6 [EC:3.1.-.-]	Subtype I-A factors	CRISPR	Type I CRISPR-Cas system	0.0
CBAJDB_332	KS_bin.50	MISC	K19091	cas6; CRISPR-associated endoribonuclease Cas6 [EC:3.1.-.-]	Subtype I-A factors	CRISPR	Type I CRISPR-Cas system	0.0
CBAJDB_600	5_10_2_1.33	MISC	K19091	cas6; CRISPR-associated endoribonuclease Cas6 [EC:3.1.-.-]	Subtype I-A factors	CRISPR	Type I CRISPR-Cas system	1.0
CBAJDB_1883	5_14_4_8_no_mouse.2	MISC	K19091	cas6; CRISPR-associated endoribonuclease Cas6 [EC:3.1.-.-]	Subtype I-A factors	CRISPR	Type I CRISPR-Cas system	0.0
CBAJDB_115	All_MegahitCoAss_bin.200	MISC	K19091	cas6; CRISPR-associated endoribonuclease Cas6 [EC:3.1.-.-]	Subtype I-A factors	CRISPR	Type I CRISPR-Cas system	0.0
CBAJDB_419	KS_meg_bin.56	MISC	K19091	cas6; CRISPR-associated endoribonuclease Cas6 [EC:3.1.-.-]	Subtype I-A factors	CRISPR	Type I CRISPR-Cas system	0.0
CBAJDB_399	LP_CoAss_bin.59	MISC	K19091	cas6; CRISPR-associated endoribonuclease Cas6 [EC:3.1.-.-]	Subtype I-A factors	CRISPR	Type I CRISPR-Cas system	0.0
CBAJDB_89	LO_meg_bin.100	MISC	K19091	cas6; CRISPR-associated endoribonuclease Cas6 [EC:3.1.-.-]	Subtype I-A factors	CRISPR	Type I CRISPR-Cas system	0.0
CBAJDB_347	LM_CoAss_bin.47	MISC	K19091	cas6; CRISPR-associated endoribonuclease Cas6 [EC:3.1.-.-]	Subtype I-A factors	CRISPR	Type I CRISPR-Cas system	0.0
CBAJDB_193	KS_bin.49	MISC	K19091	cas6; CRISPR-associated endoribonuclease Cas6 [EC:3.1.-.-]	Subtype I-A factors	CRISPR	Type I CRISPR-Cas system	0.0
CBAJDB_315	All_IDBACoAss_bin.215	MISC	K19091	cas6; CRISPR-associated endoribonuclease Cas6 [EC:3.1.-.-]	Subtype I-A factors	CRISPR	Type I CRISPR-Cas system	0.0
CBAJDB_31	LM_meg_bin.23	MISC	K19091	cas6; CRISPR-associated endoribonuclease Cas6 [EC:3.1.-.-]	Subtype I-A factors	CRISPR	Type I CRISPR-Cas system	0.0
CBAJDB_1071	5_10_2_5_no_mouse.147	MISC	K19091	cas6; CRISPR-associated endoribonuclease Cas6 [EC:3.1.-.-]	Subtype I-A factors	CRISPR	Type I CRISPR-Cas system	0.0
CBAJDB_221	All_MegahitCoAss_bin.130	MISC	K19091	cas6; CRISPR-associated endoribonuclease Cas6 [EC:3.1.-.-]	Subtype I-A factors	CRISPR	Type I CRISPR-Cas system	0.0
CBAJDB_70	LM_bin.110	MISC	K19091	cas6; CRISPR-associated endoribonuclease Cas6 [EC:3.1.-.-]	Subtype I-A factors	CRISPR	Type I CRISPR-Cas system	1.0
CBAJDB_46	LM_bin.79	MISC	K19091	cas6; CRISPR-associated endoribonuclease Cas6 [EC:3.1.-.-]	Subtype I-A factors	CRISPR	Type I CRISPR-Cas system	0.0
CBAJDB_813	5_10_2_1_no_mouse.74	MISC	K19091	cas6; CRISPR-associated endoribonuclease Cas6 [EC:3.1.-.-]	Subtype I-A factors	CRISPR	Type I CRISPR-Cas system	0.0
CBAJDB_657	5_10_2_1.85	MISC	K19091	cas6; CRISPR-associated endoribonuclease Cas6 [EC:3.1.-.-]	Subtype I-A factors	CRISPR	Type I CRISPR-Cas system	0.0
CBAJDB_427	LM_meg_bin.36	MISC	K19091	cas6; CRISPR-associated endoribonuclease Cas6 [EC:3.1.-.-]	Subtype I-A factors	CRISPR	Type I CRISPR-Cas system	0.0
CBAJDB_1243	5_10_2_8.34	MISC	K19091	cas6; CRISPR-associated endoribonuclease Cas6 [EC:3.1.-.-]	Subtype I-A factors	CRISPR	Type I CRISPR-Cas system	0.0
CBAJDB_382	All_IDBACoAss_bin.182	MISC	K19091	cas6; CRISPR-associated endoribonuclease Cas6 [EC:3.1.-.-]	Subtype I-A factors	CRISPR	Type I CRISPR-Cas system	0.0
CBAJDB_962	5_10_2_5.49	MISC	K19091	cas6; CRISPR-associated endoribonuclease Cas6 [EC:3.1.-.-]	Subtype I-A factors	CRISPR	Type I CRISPR-Cas system	0.0
CBAJDB_879	5_10_2_5.133	MISC	K19091	cas6; CRISPR-associated endoribonuclease Cas6 [EC:3.1.-.-]	Subtype I-A factors	CRISPR	Type I CRISPR-Cas system	0.0
CBAJDB_789	5_10_2_1_no_mouse.52	MISC	K19091	cas6; CRISPR-associated endoribonuclease Cas6 [EC:3.1.-.-]	Subtype I-A factors	CRISPR	Type I CRISPR-Cas system	0.0
CBAJDB_1492	5_14_2_1.54	MISC	K19091	cas6; CRISPR-associated endoribonuclease Cas6 [EC:3.1.-.-]	Subtype I-A factors	CRISPR	Type I CRISPR-Cas system	0.0
CBAJDB_47	KS_meg_bin.28	MISC	K19091	cas6; CRISPR-associated endoribonuclease Cas6 [EC:3.1.-.-]	Subtype I-A factors	CRISPR	Type I CRISPR-Cas system	0.0
CBAJDB_829	5_10_2_1_no_mouse.89	MISC	K19091	cas6; CRISPR-associated endoribonuclease Cas6 [EC:3.1.-.-]	Subtype I-A factors	CRISPR	Type I CRISPR-Cas system	0.0
CBAJDB_1767	5_14_2_5_no_mouse.29	MISC	K19091	cas6; CRISPR-associated endoribonuclease Cas6 [EC:3.1.-.-]	Subtype I-A factors	CRISPR	Type I CRISPR-Cas system	0.0
CBAJDB_719	5_10_2_1_no_mouse.140	MISC	K19091	cas6; CRISPR-associated endoribonuclease Cas6 [EC:3.1.-.-]	Subtype I-A factors	CRISPR	Type I CRISPR-Cas system	0.0
CBAJDB_919	5_10_2_5.17	MISC	K19091	cas6; CRISPR-associated endoribonuclease Cas6 [EC:3.1.-.-]	Subtype I-A factors	CRISPR	Type I CRISPR-Cas system	0.0
CBAJDB_141	All_IDBACoAss_bin.56	MISC	K19091	cas6; CRISPR-associated endoribonuclease Cas6 [EC:3.1.-.-]	Subtype I-A factors	CRISPR	Type I CRISPR-Cas system	1.0
CBAJDB_120	All_IDBACoAss_bin.10	MISC	K19091	cas6; CRISPR-associated endoribonuclease Cas6 [EC:3.1.-.-]	Subtype I-A factors	CRISPR	Type I CRISPR-Cas system	0.0
CBAJDB_365	LM_meg_bin.103	MISC	K19091	cas6; CRISPR-associated endoribonuclease Cas6 [EC:3.1.-.-]	Subtype I-A factors	CRISPR	Type I CRISPR-Cas system	0.0
CBAJDB_1794	5_14_2_5_no_mouse.8	MISC	K19091	cas6; CRISPR-associated endoribonuclease Cas6 [EC:3.1.-.-]	Subtype I-A factors	CRISPR	Type I CRISPR-Cas system	0.0
CBAJDB_154	LO_meg_bin.81	MISC	K19091	cas6; CRISPR-associated endoribonuclease Cas6 [EC:3.1.-.-]	Subtype I-A factors	CRISPR	Type I CRISPR-Cas system	0.0
CBAJDB_747	5_10_2_1_no_mouse.166	MISC	K19091	cas6; CRISPR-associated endoribonuclease Cas6 [EC:3.1.-.-]	Subtype I-A factors	CRISPR	Type I CRISPR-Cas system	0.0
CBAJDB_1577	5_14_2_1_no_mouse.62	MISC	K19091	cas6; CRISPR-associated endoribonuclease Cas6 [EC:3.1.-.-]	Subtype I-A factors	CRISPR	Type I CRISPR-Cas system	0.0
CBAJDB_190	LM_CoAss_bin.95	MISC	K19091	cas6; CRISPR-associated endoribonuclease Cas6 [EC:3.1.-.-]	Subtype I-A factors	CRISPR	Type I CRISPR-Cas system	1.0
CBAJDB_376	Control_CoAss_bin.94	MISC	K19091	cas6; CRISPR-associated endoribonuclease Cas6 [EC:3.1.-.-]	Subtype I-A factors	CRISPR	Type I CRISPR-Cas system	0.0
CBAJDB_966	5_10_2_5.52	MISC	K19091	cas6; CRISPR-associated endoribonuclease Cas6 [EC:3.1.-.-]	Subtype I-A factors	CRISPR	Type I CRISPR-Cas system	0.0
CBAJDB_943	5_10_2_5.31	MISC	K19091	cas6; CRISPR-associated endoribonuclease Cas6 [EC:3.1.-.-]	Subtype I-A factors	CRISPR	Type I CRISPR-Cas system	0.0
CBAJDB_414	KS_bin.19	MISC	K19091	cas6; CRISPR-associated endoribonuclease Cas6 [EC:3.1.-.-]	Subtype I-A factors	CRISPR	Type I CRISPR-Cas system	0.0
CBAJDB_1273	5_10_2_8.61	MISC	K19091	cas6; CRISPR-associated endoribonuclease Cas6 [EC:3.1.-.-]	Subtype I-A factors	CRISPR	Type I CRISPR-Cas system	0.0
CBAJDB_469	LP_bin.71	MISC	K19091	cas6; CRISPR-associated endoribonuclease Cas6 [EC:3.1.-.-]	Subtype I-A factors	CRISPR	Type I CRISPR-Cas system	0.0
CBAJDB_1338	5_10_2_8_no_mouse.12	MISC	K19091	cas6; CRISPR-associated endoribonuclease Cas6 [EC:3.1.-.-]	Subtype I-A factors	CRISPR	Type I CRISPR-Cas system	0.0
CBAJDB_269	LO_bin.115	MISC	K19091	cas6; CRISPR-associated endoribonuclease Cas6 [EC:3.1.-.-]	Subtype I-A factors	CRISPR	Type I CRISPR-Cas system	0.0
CBAJDB_621	5_10_2_1.52	MISC	K19091	cas6; CRISPR-associated endoribonuclease Cas6 [EC:3.1.-.-]	Subtype I-A factors	CRISPR	Type I CRISPR-Cas system	0.0
CBAJDB_1769	5_14_2_5_no_mouse.30	MISC	K19091	cas6; CRISPR-associated endoribonuclease Cas6 [EC:3.1.-.-]	Subtype I-A factors	CRISPR	Type I CRISPR-Cas system	0.0
CBAJDB_1188	5_10_2_5_no_mouse.97	MISC	K19091	cas6; CRISPR-associated endoribonuclease Cas6 [EC:3.1.-.-]	Subtype I-A factors	CRISPR	Type I CRISPR-Cas system	0.0
CBAJDB_1539	5_14_2_1_no_mouse.28	MISC	K19091	cas6; CRISPR-associated endoribonuclease Cas6 [EC:3.1.-.-]	Subtype I-A factors	CRISPR	Type I CRISPR-Cas system	1.0
CBAJDB_512	5_10_2_1.105	MISC	K19091	cas6; CRISPR-associated endoribonuclease Cas6 [EC:3.1.-.-]	Subtype I-A factors	CRISPR	Type I CRISPR-Cas system	0.0
CBAJDB_350	Control_CoAss_bin.125	MISC	K19091	cas6; CRISPR-associated endoribonuclease Cas6 [EC:3.1.-.-]	Subtype I-A factors	CRISPR	Type I CRISPR-Cas system	0.0
CBAJDB_449	All_MegahitCoAss_bin.93	MISC	K19091	cas6; CRISPR-associated endoribonuclease Cas6 [EC:3.1.-.-]	Subtype I-A factors	CRISPR	Type I CRISPR-Cas system	0.0
CBAJDB_235	LM_CoAss_bin.39	MISC	K19091	cas6; CRISPR-associated endoribonuclease Cas6 [EC:3.1.-.-]	Subtype I-A factors	CRISPR	Type I CRISPR-Cas system	0.0
CBAJDB_530	5_10_2_1.121	MISC	K19091	cas6; CRISPR-associated endoribonuclease Cas6 [EC:3.1.-.-]	Subtype I-A factors	CRISPR	Type I CRISPR-Cas system	0.0
CBAJDB_306	LP_meg_bin.22	MISC	K19091	cas6; CRISPR-associated endoribonuclease Cas6 [EC:3.1.-.-]	Subtype I-A factors	CRISPR	Type I CRISPR-Cas system	0.0
CBAJDB_97	LP_meg_bin.74	MISC	K19091	cas6; CRISPR-associated endoribonuclease Cas6 [EC:3.1.-.-]	Subtype I-A factors	CRISPR	Type I CRISPR-Cas system	1.0
CBAJDB_125	All_IDBACoAss_bin.219	MISC	K19091	cas6; CRISPR-associated endoribonuclease Cas6 [EC:3.1.-.-]	Subtype I-A factors	CRISPR	Type I CRISPR-Cas system	0.0
CBAJDB_1518	5_14_2_1.9	MISC	K19091	cas6; CRISPR-associated endoribonuclease Cas6 [EC:3.1.-.-]	Subtype I-A factors	CRISPR	Type I CRISPR-Cas system	0.0
CBAJDB_361	LM_bin.81	MISC	K19091	cas6; CRISPR-associated endoribonuclease Cas6 [EC:3.1.-.-]	Subtype I-A factors	CRISPR	Type I CRISPR-Cas system	0.0
CBAJDB_656	5_10_2_1.84	MISC	K19091	cas6; CRISPR-associated endoribonuclease Cas6 [EC:3.1.-.-]	Subtype I-A factors	CRISPR	Type I CRISPR-Cas system	0.0
CBAJDB_1532	5_14_2_1_no_mouse.21	MISC	K19091	cas6; CRISPR-associated endoribonuclease Cas6 [EC:3.1.-.-]	Subtype I-A factors	CRISPR	Type I CRISPR-Cas system	0.0
CBAJDB_159	All_IDBACoAss_bin.125	MISC	K19091	cas6; CRISPR-associated endoribonuclease Cas6 [EC:3.1.-.-]	Subtype I-A factors	CRISPR	Type I CRISPR-Cas system	0.0
CBAJDB_135	LO_CoAss_bin.25	MISC	K19091	cas6; CRISPR-associated endoribonuclease Cas6 [EC:3.1.-.-]	Subtype I-A factors	CRISPR	Type I CRISPR-Cas system	0.0
CBAJDB_346	LM_CoAss_bin.1	MISC	K19091	cas6; CRISPR-associated endoribonuclease Cas6 [EC:3.1.-.-]	Subtype I-A factors	CRISPR	Type I CRISPR-Cas system	0.0
CBAJDB_853	5_10_2_5.11	MISC	K19091	cas6; CRISPR-associated endoribonuclease Cas6 [EC:3.1.-.-]	Subtype I-A factors	CRISPR	Type I CRISPR-Cas system	0.0
CBAJDB_114	All_MegahitCoAss_bin.195	MISC	K19091	cas6; CRISPR-associated endoribonuclease Cas6 [EC:3.1.-.-]	Subtype I-A factors	CRISPR	Type I CRISPR-Cas system	0.0
CBAJDB_34	LO_CoAss_bin.41	MISC	K19091	cas6; CRISPR-associated endoribonuclease Cas6 [EC:3.1.-.-]	Subtype I-A factors	CRISPR	Type I CRISPR-Cas system	0.0
CBAJDB_206	All_IDBACoAss_bin.116	MISC	K19091	cas6; CRISPR-associated endoribonuclease Cas6 [EC:3.1.-.-]	Subtype I-A factors	CRISPR	Type I CRISPR-Cas system	0.0
CBAJDB_1686	5_14_2_5.20	MISC	K19091	cas6; CRISPR-associated endoribonuclease Cas6 [EC:3.1.-.-]	Subtype I-A factors	CRISPR	Type I CRISPR-Cas system	0.0
CBAJDB_1781	5_14_2_5_no_mouse.41	MISC	K19091	cas6; CRISPR-associated endoribonuclease Cas6 [EC:3.1.-.-]	Subtype I-A factors	CRISPR	Type I CRISPR-Cas system	1.0
CBAJDB_515	5_10_2_1.108	MISC	K19091	cas6; CRISPR-associated endoribonuclease Cas6 [EC:3.1.-.-]	Subtype I-A factors	CRISPR	Type I CRISPR-Cas system	0.0
CBAJDB_1527	5_14_2_1_no_mouse.17	MISC	K19091	cas6; CRISPR-associated endoribonuclease Cas6 [EC:3.1.-.-]	Subtype I-A factors	CRISPR	Type I CRISPR-Cas system	0.0
CBAJDB_826	5_10_2_1_no_mouse.86	MISC	K19091	cas6; CRISPR-associated endoribonuclease Cas6 [EC:3.1.-.-]	Subtype I-A factors	CRISPR	Type I CRISPR-Cas system	0.0
CBAJDB_1603	5_14_2_1_no_salm.21	MISC	K19091	cas6; CRISPR-associated endoribonuclease Cas6 [EC:3.1.-.-]	Subtype I-A factors	CRISPR	Type I CRISPR-Cas system	1.0
CBAJDB_406	Control_CoAss_bin.44	MISC	K19091	cas6; CRISPR-associated endoribonuclease Cas6 [EC:3.1.-.-]	Subtype I-A factors	CRISPR	Type I CRISPR-Cas system	0.0
CBAJDB_681	5_10_2_1_no_mouse.106	MISC	K19091	cas6; CRISPR-associated endoribonuclease Cas6 [EC:3.1.-.-]	Subtype I-A factors	CRISPR	Type I CRISPR-Cas system	0.0
CBAJDB_327	KS_meg_bin.69	MISC	K19091	cas6; CRISPR-associated endoribonuclease Cas6 [EC:3.1.-.-]	Subtype I-A factors	CRISPR	Type I CRISPR-Cas system	0.0
CBAJDB_371	LO_CoAss_bin.15	MISC	K19091	cas6; CRISPR-associated endoribonuclease Cas6 [EC:3.1.-.-]	Subtype I-A factors	CRISPR	Type I CRISPR-Cas system	0.0
CBAJDB_977	5_10_2_5.62	MISC	K19091	cas6; CRISPR-associated endoribonuclease Cas6 [EC:3.1.-.-]	Subtype I-A factors	CRISPR	Type I CRISPR-Cas system	0.0
CBAJDB_404	Control_CoAss_bin.126	MISC	K19091	cas6; CRISPR-associated endoribonuclease Cas6 [EC:3.1.-.-]	Subtype I-A factors	CRISPR	Type I CRISPR-Cas system	0.0
CBAJDB_487	LP_bin.86	MISC	K19091	cas6; CRISPR-associated endoribonuclease Cas6 [EC:3.1.-.-]	Subtype I-A factors	CRISPR	Type I CRISPR-Cas system	0.0
CBAJDB_1537	5_14_2_1_no_mouse.26	MISC	K19091	cas6; CRISPR-associated endoribonuclease Cas6 [EC:3.1.-.-]	Subtype I-A factors	CRISPR	Type I CRISPR-Cas system	0.0
CBAJDB_1889	5_14_4_8_no_mouse.8	MISC	K19091	cas6; CRISPR-associated endoribonuclease Cas6 [EC:3.1.-.-]	Subtype I-A factors	CRISPR	Type I CRISPR-Cas system	0.0
CBAJDB_166	All_IDBACoAss_bin.93	MISC	K19091	cas6; CRISPR-associated endoribonuclease Cas6 [EC:3.1.-.-]	Subtype I-A factors	CRISPR	Type I CRISPR-Cas system	0.0
CBAJDB_197	LO_CoAss_bin.48	MISC	K19091	cas6; CRISPR-associated endoribonuclease Cas6 [EC:3.1.-.-]	Subtype I-A factors	CRISPR	Type I CRISPR-Cas system	0.0
CBAJDB_1259	5_10_2_8.49	MISC	K19091	cas6; CRISPR-associated endoribonuclease Cas6 [EC:3.1.-.-]	Subtype I-A factors	CRISPR	Type I CRISPR-Cas system	0.0
CBAJDB_43	All_IDBACoAss_bin.59	MISC	K19091	cas6; CRISPR-associated endoribonuclease Cas6 [EC:3.1.-.-]	Subtype I-A factors	CRISPR	Type I CRISPR-Cas system	0.0
CBAJDB_364	KS_meg_bin.34	MISC	K19091	cas6; CRISPR-associated endoribonuclease Cas6 [EC:3.1.-.-]	Subtype I-A factors	CRISPR	Type I CRISPR-Cas system	0.0
CBAJDB_616	5_10_2_1.48	MISC	K19091	cas6; CRISPR-associated endoribonuclease Cas6 [EC:3.1.-.-]	Subtype I-A factors	CRISPR	Type I CRISPR-Cas system	0.0
CBAJDB_213	KE_bin.1co	MISC	K19091	cas6; CRISPR-associated endoribonuclease Cas6 [EC:3.1.-.-]	Subtype I-A factors	CRISPR	Type I CRISPR-Cas system	0.0
CBAJDB_482	KL_meg_bin.4	MISC	K19091	cas6; CRISPR-associated endoribonuclease Cas6 [EC:3.1.-.-]	Subtype I-A factors	CRISPR	Type I CRISPR-Cas system	0.0
CBAJDB_392	LP_meg_bin.73	MISC	K19091	cas6; CRISPR-associated endoribonuclease Cas6 [EC:3.1.-.-]	Subtype I-A factors	CRISPR	Type I CRISPR-Cas system	0.0
CBAJDB_1499	5_14_2_1.60	MISC	K19091	cas6; CRISPR-associated endoribonuclease Cas6 [EC:3.1.-.-]	Subtype I-A factors	CRISPR	Type I CRISPR-Cas system	0.0
CBAJDB_901	5_10_2_5.153	MISC	K19091	cas6; CRISPR-associated endoribonuclease Cas6 [EC:3.1.-.-]	Subtype I-A factors	CRISPR	Type I CRISPR-Cas system	0.0
CBAJDB_39	KS_bin.91	MISC	K19091	cas6; CRISPR-associated endoribonuclease Cas6 [EC:3.1.-.-]	Subtype I-A factors	CRISPR	Type I CRISPR-Cas system	0.0
CBAJDB_366	LM_meg_bin.62	MISC	K19091	cas6; CRISPR-associated endoribonuclease Cas6 [EC:3.1.-.-]	Subtype I-A factors	CRISPR	Type I CRISPR-Cas system	0.0
CBAJDB_413	All_IDBACoAss_bin.82	MISC	K19091	cas6; CRISPR-associated endoribonuclease Cas6 [EC:3.1.-.-]	Subtype I-A factors	CRISPR	Type I CRISPR-Cas system	0.0
CBAJDB_1714	5_14_2_5.46	MISC	K19091	cas6; CRISPR-associated endoribonuclease Cas6 [EC:3.1.-.-]	Subtype I-A factors	CRISPR	Type I CRISPR-Cas system	0.0
CBAJDB_11	LM_CoAss_bin.65	MISC	K19091	cas6; CRISPR-associated endoribonuclease Cas6 [EC:3.1.-.-]	Subtype I-A factors	CRISPR	Type I CRISPR-Cas system	0.0
CBAJDB_6	LP_bin.22	MISC	K19091	cas6; CRISPR-associated endoribonuclease Cas6 [EC:3.1.-.-]	Subtype I-A factors	CRISPR	Type I CRISPR-Cas system	0.0
CBAJDB_979	5_10_2_5.64	MISC	K19091	cas6; CRISPR-associated endoribonuclease Cas6 [EC:3.1.-.-]	Subtype I-A factors	CRISPR	Type I CRISPR-Cas system	0.0
CBAJDB_412	All_IDBACoAss_bin.146	MISC	K19091	cas6; CRISPR-associated endoribonuclease Cas6 [EC:3.1.-.-]	Subtype I-A factors	CRISPR	Type I CRISPR-Cas system	0.0
CBAJDB_594	5_10_2_1.28	MISC	K19091	cas6; CRISPR-associated endoribonuclease Cas6 [EC:3.1.-.-]	Subtype I-A factors	CRISPR	Type I CRISPR-Cas system	0.0
CBAJDB_280	LM_bin.85	MISC	K19091	cas6; CRISPR-associated endoribonuclease Cas6 [EC:3.1.-.-]	Subtype I-A factors	CRISPR	Type I CRISPR-Cas system	1.0
CBAJDB_1	Control_CoAss_bin.57	MISC	K19091	cas6; CRISPR-associated endoribonuclease Cas6 [EC:3.1.-.-]	Subtype I-A factors	CRISPR	Type I CRISPR-Cas system	0.0
CBAJDB_1163	5_10_2_5_no_mouse.74	MISC	K19091	cas6; CRISPR-associated endoribonuclease Cas6 [EC:3.1.-.-]	Subtype I-A factors	CRISPR	Type I CRISPR-Cas system	0.0
CBAJDB_163	All_MegahitCoAss_bin.181	MISC	K07464	cas4; CRISPR-associated exonuclease Cas4 [EC:3.1.12.1]	Subtype I-B factors	CRISPR	Type I CRISPR-Cas system	0.0
CBAJDB_387	KS_bin.31	MISC	K07464	cas4; CRISPR-associated exonuclease Cas4 [EC:3.1.12.1]	Subtype I-B factors	CRISPR	Type I CRISPR-Cas system	0.0
CBAJDB_491	KE_salmonella_man_1	MISC	K07464	cas4; CRISPR-associated exonuclease Cas4 [EC:3.1.12.1]	Subtype I-B factors	CRISPR	Type I CRISPR-Cas system	0.0
CBAJDB_108	All_MegahitCoAss_bin.108	MISC	K07464	cas4; CRISPR-associated exonuclease Cas4 [EC:3.1.12.1]	Subtype I-B factors	CRISPR	Type I CRISPR-Cas system	1.0
CBAJDB_340	LO_meg_bin.85	MISC	K07464	cas4; CRISPR-associated exonuclease Cas4 [EC:3.1.12.1]	Subtype I-B factors	CRISPR	Type I CRISPR-Cas system	0.0
CBAJDB_246	All_IDBACoAss_bin.155	MISC	K07464	cas4; CRISPR-associated exonuclease Cas4 [EC:3.1.12.1]	Subtype I-B factors	CRISPR	Type I CRISPR-Cas system	0.0
CBAJDB_462	KS_bin.88	MISC	K07464	cas4; CRISPR-associated exonuclease Cas4 [EC:3.1.12.1]	Subtype I-B factors	CRISPR	Type I CRISPR-Cas system	0.0
CBAJDB_237	LM_CoAss_bin.98	MISC	K07464	cas4; CRISPR-associated exonuclease Cas4 [EC:3.1.12.1]	Subtype I-B factors	CRISPR	Type I CRISPR-Cas system	0.0
CBAJDB_474	All_MegahitCoAss_bin.78	MISC	K07464	cas4; CRISPR-associated exonuclease Cas4 [EC:3.1.12.1]	Subtype I-B factors	CRISPR	Type I CRISPR-Cas system	1.0
CBAJDB_14	LM_man_bin_alistipes	MISC	K07464	cas4; CRISPR-associated exonuclease Cas4 [EC:3.1.12.1]	Subtype I-B factors	CRISPR	Type I CRISPR-Cas system	0.0
CBAJDB_279	All_IDBACoAss_bin.51	MISC	K07464	cas4; CRISPR-associated exonuclease Cas4 [EC:3.1.12.1]	Subtype I-B factors	CRISPR	Type I CRISPR-Cas system	0.0
CBAJDB_1691	5_14_2_5.25	MISC	K07464	cas4; CRISPR-associated exonuclease Cas4 [EC:3.1.12.1]	Subtype I-B factors	CRISPR	Type I CRISPR-Cas system	0.0
CBAJDB_129	All_IDBACoAss_bin.65	MISC	K07464	cas4; CRISPR-associated exonuclease Cas4 [EC:3.1.12.1]	Subtype I-B factors	CRISPR	Type I CRISPR-Cas system	0.0
CBAJDB_453	LO_meg_bin.55	MISC	K07464	cas4; CRISPR-associated exonuclease Cas4 [EC:3.1.12.1]	Subtype I-B factors	CRISPR	Type I CRISPR-Cas system	0.0
CBAJDB_632	5_10_2_1.62	MISC	K07464	cas4; CRISPR-associated exonuclease Cas4 [EC:3.1.12.1]	Subtype I-B factors	CRISPR	Type I CRISPR-Cas system	1.0
CBAJDB_1507	5_14_2_1.68	MISC	K07464	cas4; CRISPR-associated exonuclease Cas4 [EC:3.1.12.1]	Subtype I-B factors	CRISPR	Type I CRISPR-Cas system	0.0
CBAJDB_1558	5_14_2_1_no_mouse.45	MISC	K07464	cas4; CRISPR-associated exonuclease Cas4 [EC:3.1.12.1]	Subtype I-B factors	CRISPR	Type I CRISPR-Cas system	0.0
CBAJDB_992	5_10_2_5.76	MISC	K07464	cas4; CRISPR-associated exonuclease Cas4 [EC:3.1.12.1]	Subtype I-B factors	CRISPR	Type I CRISPR-Cas system	1.0
CBAJDB_641	5_10_2_1.70	MISC	K07464	cas4; CRISPR-associated exonuclease Cas4 [EC:3.1.12.1]	Subtype I-B factors	CRISPR	Type I CRISPR-Cas system	1.0
CBAJDB_352	Control_CoAss_bin.79	MISC	K07464	cas4; CRISPR-associated exonuclease Cas4 [EC:3.1.12.1]	Subtype I-B factors	CRISPR	Type I CRISPR-Cas system	0.0
CBAJDB_331	KS_bin.96	MISC	K07464	cas4; CRISPR-associated exonuclease Cas4 [EC:3.1.12.1]	Subtype I-B factors	CRISPR	Type I CRISPR-Cas system	2.0
CBAJDB_476	LO_bin.102	MISC	K07464	cas4; CRISPR-associated exonuclease Cas4 [EC:3.1.12.1]	Subtype I-B factors	CRISPR	Type I CRISPR-Cas system	0.0
CBAJDB_130	All_IDBACoAss_bin.75	MISC	K07464	cas4; CRISPR-associated exonuclease Cas4 [EC:3.1.12.1]	Subtype I-B factors	CRISPR	Type I CRISPR-Cas system	0.0
CBAJDB_54	KS_meg_bin.20	MISC	K07464	cas4; CRISPR-associated exonuclease Cas4 [EC:3.1.12.1]	Subtype I-B factors	CRISPR	Type I CRISPR-Cas system	0.0
CBAJDB_484	All_MegahitCoAss_bin.160	MISC	K07464	cas4; CRISPR-associated exonuclease Cas4 [EC:3.1.12.1]	Subtype I-B factors	CRISPR	Type I CRISPR-Cas system	0.0
CBAJDB_1561	5_14_2_1_no_mouse.48	MISC	K07464	cas4; CRISPR-associated exonuclease Cas4 [EC:3.1.12.1]	Subtype I-B factors	CRISPR	Type I CRISPR-Cas system	1.0
CBAJDB_1758	5_14_2_5_no_mouse.20	MISC	K07464	cas4; CRISPR-associated exonuclease Cas4 [EC:3.1.12.1]	Subtype I-B factors	CRISPR	Type I CRISPR-Cas system	0.0
CBAJDB_1522	5_14_2_1_no_mouse.12	MISC	K07464	cas4; CRISPR-associated exonuclease Cas4 [EC:3.1.12.1]	Subtype I-B factors	CRISPR	Type I CRISPR-Cas system	0.0
CBAJDB_912	5_10_2_5.163	MISC	K07464	cas4; CRISPR-associated exonuclease Cas4 [EC:3.1.12.1]	Subtype I-B factors	CRISPR	Type I CRISPR-Cas system	0.0
CBAJDB_303	LM_meg_bin.54	MISC	K07464	cas4; CRISPR-associated exonuclease Cas4 [EC:3.1.12.1]	Subtype I-B factors	CRISPR	Type I CRISPR-Cas system	0.0
CBAJDB_497	LP_man_bin_akkermansia	MISC	K07464	cas4; CRISPR-associated exonuclease Cas4 [EC:3.1.12.1]	Subtype I-B factors	CRISPR	Type I CRISPR-Cas system	1.0
CBAJDB_174	All_IDBACoAss_bin.4	MISC	K07464	cas4; CRISPR-associated exonuclease Cas4 [EC:3.1.12.1]	Subtype I-B factors	CRISPR	Type I CRISPR-Cas system	0.0
CBAJDB_804	5_10_2_1_no_mouse.66	MISC	K07464	cas4; CRISPR-associated exonuclease Cas4 [EC:3.1.12.1]	Subtype I-B factors	CRISPR	Type I CRISPR-Cas system	1.0
CBAJDB_257	LP_meg_bin.89	MISC	K07464	cas4; CRISPR-associated exonuclease Cas4 [EC:3.1.12.1]	Subtype I-B factors	CRISPR	Type I CRISPR-Cas system	0.0
CBAJDB_69	LM_CoAss_bin.99	MISC	K07464	cas4; CRISPR-associated exonuclease Cas4 [EC:3.1.12.1]	Subtype I-B factors	CRISPR	Type I CRISPR-Cas system	1.0
CBAJDB_1474	5_14_2_1.38	MISC	K07464	cas4; CRISPR-associated exonuclease Cas4 [EC:3.1.12.1]	Subtype I-B factors	CRISPR	Type I CRISPR-Cas system	0.0
CBAJDB_368	LM_meg_bin.74	MISC	K07464	cas4; CRISPR-associated exonuclease Cas4 [EC:3.1.12.1]	Subtype I-B factors	CRISPR	Type I CRISPR-Cas system	1.0
CBAJDB_1227	5_10_2_8.2	MISC	K07464	cas4; CRISPR-associated exonuclease Cas4 [EC:3.1.12.1]	Subtype I-B factors	CRISPR	Type I CRISPR-Cas system	0.0
CBAJDB_50	LO_bin.20	MISC	K07464	cas4; CRISPR-associated exonuclease Cas4 [EC:3.1.12.1]	Subtype I-B factors	CRISPR	Type I CRISPR-Cas system	0.0
CBAJDB_291	LO_meg_bin.27	MISC	K07464	cas4; CRISPR-associated exonuclease Cas4 [EC:3.1.12.1]	Subtype I-B factors	CRISPR	Type I CRISPR-Cas system	0.0
CBAJDB_459	Control_CoAss_bin.133	MISC	K07464	cas4; CRISPR-associated exonuclease Cas4 [EC:3.1.12.1]	Subtype I-B factors	CRISPR	Type I CRISPR-Cas system	0.0
CBAJDB_993	5_10_2_5.77	MISC	K07464	cas4; CRISPR-associated exonuclease Cas4 [EC:3.1.12.1]	Subtype I-B factors	CRISPR	Type I CRISPR-Cas system	1.0
CBAJDB_144	LO_meg_bin.19	MISC	K07464	cas4; CRISPR-associated exonuclease Cas4 [EC:3.1.12.1]	Subtype I-B factors	CRISPR	Type I CRISPR-Cas system	0.0
CBAJDB_595	5_10_2_1.29	MISC	K07464	cas4; CRISPR-associated exonuclease Cas4 [EC:3.1.12.1]	Subtype I-B factors	CRISPR	Type I CRISPR-Cas system	0.0
CBAJDB_1055	5_10_2_5_no_mouse.132	MISC	K07464	cas4; CRISPR-associated exonuclease Cas4 [EC:3.1.12.1]	Subtype I-B factors	CRISPR	Type I CRISPR-Cas system	0.0
CBAJDB_1093	5_10_2_5_no_mouse.167	MISC	K07464	cas4; CRISPR-associated exonuclease Cas4 [EC:3.1.12.1]	Subtype I-B factors	CRISPR	Type I CRISPR-Cas system	0.0
CBAJDB_1111	5_10_2_5_no_mouse.27	MISC	K07464	cas4; CRISPR-associated exonuclease Cas4 [EC:3.1.12.1]	Subtype I-B factors	CRISPR	Type I CRISPR-Cas system	0.0
CBAJDB_243	All_MegahitCoAss_bin.241	MISC	K07464	cas4; CRISPR-associated exonuclease Cas4 [EC:3.1.12.1]	Subtype I-B factors	CRISPR	Type I CRISPR-Cas system	0.0
CBAJDB_370	LP_meg_bin.63	MISC	K07464	cas4; CRISPR-associated exonuclease Cas4 [EC:3.1.12.1]	Subtype I-B factors	CRISPR	Type I CRISPR-Cas system	0.0
CBAJDB_1235	5_10_2_8.27	MISC	K07464	cas4; CRISPR-associated exonuclease Cas4 [EC:3.1.12.1]	Subtype I-B factors	CRISPR	Type I CRISPR-Cas system	1.0
CBAJDB_914	5_10_2_5.165	MISC	K07464	cas4; CRISPR-associated exonuclease Cas4 [EC:3.1.12.1]	Subtype I-B factors	CRISPR	Type I CRISPR-Cas system	0.0
CBAJDB_265	LM_bin.92	MISC	K07464	cas4; CRISPR-associated exonuclease Cas4 [EC:3.1.12.1]	Subtype I-B factors	CRISPR	Type I CRISPR-Cas system	0.0
CBAJDB_472	All_MegahitCoAss_bin.87	MISC	K07464	cas4; CRISPR-associated exonuclease Cas4 [EC:3.1.12.1]	Subtype I-B factors	CRISPR	Type I CRISPR-Cas system	0.0
CBAJDB_126	All_IDBACoAss_bin.239	MISC	K07464	cas4; CRISPR-associated exonuclease Cas4 [EC:3.1.12.1]	Subtype I-B factors	CRISPR	Type I CRISPR-Cas system	0.0
CBAJDB_332	KS_bin.50	MISC	K07464	cas4; CRISPR-associated exonuclease Cas4 [EC:3.1.12.1]	Subtype I-B factors	CRISPR	Type I CRISPR-Cas system	0.0
CBAJDB_600	5_10_2_1.33	MISC	K07464	cas4; CRISPR-associated exonuclease Cas4 [EC:3.1.12.1]	Subtype I-B factors	CRISPR	Type I CRISPR-Cas system	1.0
CBAJDB_1883	5_14_4_8_no_mouse.2	MISC	K07464	cas4; CRISPR-associated exonuclease Cas4 [EC:3.1.12.1]	Subtype I-B factors	CRISPR	Type I CRISPR-Cas system	0.0
CBAJDB_115	All_MegahitCoAss_bin.200	MISC	K07464	cas4; CRISPR-associated exonuclease Cas4 [EC:3.1.12.1]	Subtype I-B factors	CRISPR	Type I CRISPR-Cas system	0.0
CBAJDB_419	KS_meg_bin.56	MISC	K07464	cas4; CRISPR-associated exonuclease Cas4 [EC:3.1.12.1]	Subtype I-B factors	CRISPR	Type I CRISPR-Cas system	0.0
CBAJDB_399	LP_CoAss_bin.59	MISC	K07464	cas4; CRISPR-associated exonuclease Cas4 [EC:3.1.12.1]	Subtype I-B factors	CRISPR	Type I CRISPR-Cas system	1.0
CBAJDB_89	LO_meg_bin.100	MISC	K07464	cas4; CRISPR-associated exonuclease Cas4 [EC:3.1.12.1]	Subtype I-B factors	CRISPR	Type I CRISPR-Cas system	0.0
CBAJDB_347	LM_CoAss_bin.47	MISC	K07464	cas4; CRISPR-associated exonuclease Cas4 [EC:3.1.12.1]	Subtype I-B factors	CRISPR	Type I CRISPR-Cas system	0.0
CBAJDB_193	KS_bin.49	MISC	K07464	cas4; CRISPR-associated exonuclease Cas4 [EC:3.1.12.1]	Subtype I-B factors	CRISPR	Type I CRISPR-Cas system	0.0
CBAJDB_315	All_IDBACoAss_bin.215	MISC	K07464	cas4; CRISPR-associated exonuclease Cas4 [EC:3.1.12.1]	Subtype I-B factors	CRISPR	Type I CRISPR-Cas system	0.0
CBAJDB_31	LM_meg_bin.23	MISC	K07464	cas4; CRISPR-associated exonuclease Cas4 [EC:3.1.12.1]	Subtype I-B factors	CRISPR	Type I CRISPR-Cas system	0.0
CBAJDB_1071	5_10_2_5_no_mouse.147	MISC	K07464	cas4; CRISPR-associated exonuclease Cas4 [EC:3.1.12.1]	Subtype I-B factors	CRISPR	Type I CRISPR-Cas system	0.0
CBAJDB_221	All_MegahitCoAss_bin.130	MISC	K07464	cas4; CRISPR-associated exonuclease Cas4 [EC:3.1.12.1]	Subtype I-B factors	CRISPR	Type I CRISPR-Cas system	0.0
CBAJDB_70	LM_bin.110	MISC	K07464	cas4; CRISPR-associated exonuclease Cas4 [EC:3.1.12.1]	Subtype I-B factors	CRISPR	Type I CRISPR-Cas system	1.0
CBAJDB_46	LM_bin.79	MISC	K07464	cas4; CRISPR-associated exonuclease Cas4 [EC:3.1.12.1]	Subtype I-B factors	CRISPR	Type I CRISPR-Cas system	0.0
CBAJDB_813	5_10_2_1_no_mouse.74	MISC	K07464	cas4; CRISPR-associated exonuclease Cas4 [EC:3.1.12.1]	Subtype I-B factors	CRISPR	Type I CRISPR-Cas system	0.0
CBAJDB_657	5_10_2_1.85	MISC	K07464	cas4; CRISPR-associated exonuclease Cas4 [EC:3.1.12.1]	Subtype I-B factors	CRISPR	Type I CRISPR-Cas system	1.0
CBAJDB_427	LM_meg_bin.36	MISC	K07464	cas4; CRISPR-associated exonuclease Cas4 [EC:3.1.12.1]	Subtype I-B factors	CRISPR	Type I CRISPR-Cas system	1.0
CBAJDB_1243	5_10_2_8.34	MISC	K07464	cas4; CRISPR-associated exonuclease Cas4 [EC:3.1.12.1]	Subtype I-B factors	CRISPR	Type I CRISPR-Cas system	1.0
CBAJDB_382	All_IDBACoAss_bin.182	MISC	K07464	cas4; CRISPR-associated exonuclease Cas4 [EC:3.1.12.1]	Subtype I-B factors	CRISPR	Type I CRISPR-Cas system	0.0
CBAJDB_962	5_10_2_5.49	MISC	K07464	cas4; CRISPR-associated exonuclease Cas4 [EC:3.1.12.1]	Subtype I-B factors	CRISPR	Type I CRISPR-Cas system	0.0
CBAJDB_879	5_10_2_5.133	MISC	K07464	cas4; CRISPR-associated exonuclease Cas4 [EC:3.1.12.1]	Subtype I-B factors	CRISPR	Type I CRISPR-Cas system	0.0
CBAJDB_789	5_10_2_1_no_mouse.52	MISC	K07464	cas4; CRISPR-associated exonuclease Cas4 [EC:3.1.12.1]	Subtype I-B factors	CRISPR	Type I CRISPR-Cas system	0.0
CBAJDB_1492	5_14_2_1.54	MISC	K07464	cas4; CRISPR-associated exonuclease Cas4 [EC:3.1.12.1]	Subtype I-B factors	CRISPR	Type I CRISPR-Cas system	0.0
CBAJDB_47	KS_meg_bin.28	MISC	K07464	cas4; CRISPR-associated exonuclease Cas4 [EC:3.1.12.1]	Subtype I-B factors	CRISPR	Type I CRISPR-Cas system	0.0
CBAJDB_829	5_10_2_1_no_mouse.89	MISC	K07464	cas4; CRISPR-associated exonuclease Cas4 [EC:3.1.12.1]	Subtype I-B factors	CRISPR	Type I CRISPR-Cas system	0.0
CBAJDB_1767	5_14_2_5_no_mouse.29	MISC	K07464	cas4; CRISPR-associated exonuclease Cas4 [EC:3.1.12.1]	Subtype I-B factors	CRISPR	Type I CRISPR-Cas system	1.0
CBAJDB_719	5_10_2_1_no_mouse.140	MISC	K07464	cas4; CRISPR-associated exonuclease Cas4 [EC:3.1.12.1]	Subtype I-B factors	CRISPR	Type I CRISPR-Cas system	0.0
CBAJDB_919	5_10_2_5.17	MISC	K07464	cas4; CRISPR-associated exonuclease Cas4 [EC:3.1.12.1]	Subtype I-B factors	CRISPR	Type I CRISPR-Cas system	0.0
CBAJDB_141	All_IDBACoAss_bin.56	MISC	K07464	cas4; CRISPR-associated exonuclease Cas4 [EC:3.1.12.1]	Subtype I-B factors	CRISPR	Type I CRISPR-Cas system	0.0
CBAJDB_120	All_IDBACoAss_bin.10	MISC	K07464	cas4; CRISPR-associated exonuclease Cas4 [EC:3.1.12.1]	Subtype I-B factors	CRISPR	Type I CRISPR-Cas system	0.0
CBAJDB_365	LM_meg_bin.103	MISC	K07464	cas4; CRISPR-associated exonuclease Cas4 [EC:3.1.12.1]	Subtype I-B factors	CRISPR	Type I CRISPR-Cas system	0.0
CBAJDB_1794	5_14_2_5_no_mouse.8	MISC	K07464	cas4; CRISPR-associated exonuclease Cas4 [EC:3.1.12.1]	Subtype I-B factors	CRISPR	Type I CRISPR-Cas system	1.0
CBAJDB_154	LO_meg_bin.81	MISC	K07464	cas4; CRISPR-associated exonuclease Cas4 [EC:3.1.12.1]	Subtype I-B factors	CRISPR	Type I CRISPR-Cas system	0.0
CBAJDB_747	5_10_2_1_no_mouse.166	MISC	K07464	cas4; CRISPR-associated exonuclease Cas4 [EC:3.1.12.1]	Subtype I-B factors	CRISPR	Type I CRISPR-Cas system	0.0
CBAJDB_1577	5_14_2_1_no_mouse.62	MISC	K07464	cas4; CRISPR-associated exonuclease Cas4 [EC:3.1.12.1]	Subtype I-B factors	CRISPR	Type I CRISPR-Cas system	0.0
CBAJDB_190	LM_CoAss_bin.95	MISC	K07464	cas4; CRISPR-associated exonuclease Cas4 [EC:3.1.12.1]	Subtype I-B factors	CRISPR	Type I CRISPR-Cas system	1.0
CBAJDB_376	Control_CoAss_bin.94	MISC	K07464	cas4; CRISPR-associated exonuclease Cas4 [EC:3.1.12.1]	Subtype I-B factors	CRISPR	Type I CRISPR-Cas system	0.0
CBAJDB_966	5_10_2_5.52	MISC	K07464	cas4; CRISPR-associated exonuclease Cas4 [EC:3.1.12.1]	Subtype I-B factors	CRISPR	Type I CRISPR-Cas system	0.0
CBAJDB_943	5_10_2_5.31	MISC	K07464	cas4; CRISPR-associated exonuclease Cas4 [EC:3.1.12.1]	Subtype I-B factors	CRISPR	Type I CRISPR-Cas system	1.0
CBAJDB_414	KS_bin.19	MISC	K07464	cas4; CRISPR-associated exonuclease Cas4 [EC:3.1.12.1]	Subtype I-B factors	CRISPR	Type I CRISPR-Cas system	0.0
CBAJDB_1273	5_10_2_8.61	MISC	K07464	cas4; CRISPR-associated exonuclease Cas4 [EC:3.1.12.1]	Subtype I-B factors	CRISPR	Type I CRISPR-Cas system	0.0
CBAJDB_469	LP_bin.71	MISC	K07464	cas4; CRISPR-associated exonuclease Cas4 [EC:3.1.12.1]	Subtype I-B factors	CRISPR	Type I CRISPR-Cas system	0.0
CBAJDB_1338	5_10_2_8_no_mouse.12	MISC	K07464	cas4; CRISPR-associated exonuclease Cas4 [EC:3.1.12.1]	Subtype I-B factors	CRISPR	Type I CRISPR-Cas system	0.0
CBAJDB_269	LO_bin.115	MISC	K07464	cas4; CRISPR-associated exonuclease Cas4 [EC:3.1.12.1]	Subtype I-B factors	CRISPR	Type I CRISPR-Cas system	1.0
CBAJDB_621	5_10_2_1.52	MISC	K07464	cas4; CRISPR-associated exonuclease Cas4 [EC:3.1.12.1]	Subtype I-B factors	CRISPR	Type I CRISPR-Cas system	1.0
CBAJDB_1769	5_14_2_5_no_mouse.30	MISC	K07464	cas4; CRISPR-associated exonuclease Cas4 [EC:3.1.12.1]	Subtype I-B factors	CRISPR	Type I CRISPR-Cas system	0.0
CBAJDB_1188	5_10_2_5_no_mouse.97	MISC	K07464	cas4; CRISPR-associated exonuclease Cas4 [EC:3.1.12.1]	Subtype I-B factors	CRISPR	Type I CRISPR-Cas system	0.0
CBAJDB_1539	5_14_2_1_no_mouse.28	MISC	K07464	cas4; CRISPR-associated exonuclease Cas4 [EC:3.1.12.1]	Subtype I-B factors	CRISPR	Type I CRISPR-Cas system	0.0
CBAJDB_512	5_10_2_1.105	MISC	K07464	cas4; CRISPR-associated exonuclease Cas4 [EC:3.1.12.1]	Subtype I-B factors	CRISPR	Type I CRISPR-Cas system	0.0
CBAJDB_350	Control_CoAss_bin.125	MISC	K07464	cas4; CRISPR-associated exonuclease Cas4 [EC:3.1.12.1]	Subtype I-B factors	CRISPR	Type I CRISPR-Cas system	0.0
CBAJDB_449	All_MegahitCoAss_bin.93	MISC	K07464	cas4; CRISPR-associated exonuclease Cas4 [EC:3.1.12.1]	Subtype I-B factors	CRISPR	Type I CRISPR-Cas system	0.0
CBAJDB_235	LM_CoAss_bin.39	MISC	K07464	cas4; CRISPR-associated exonuclease Cas4 [EC:3.1.12.1]	Subtype I-B factors	CRISPR	Type I CRISPR-Cas system	0.0
CBAJDB_530	5_10_2_1.121	MISC	K07464	cas4; CRISPR-associated exonuclease Cas4 [EC:3.1.12.1]	Subtype I-B factors	CRISPR	Type I CRISPR-Cas system	0.0
CBAJDB_306	LP_meg_bin.22	MISC	K07464	cas4; CRISPR-associated exonuclease Cas4 [EC:3.1.12.1]	Subtype I-B factors	CRISPR	Type I CRISPR-Cas system	0.0
CBAJDB_97	LP_meg_bin.74	MISC	K07464	cas4; CRISPR-associated exonuclease Cas4 [EC:3.1.12.1]	Subtype I-B factors	CRISPR	Type I CRISPR-Cas system	1.0
CBAJDB_125	All_IDBACoAss_bin.219	MISC	K07464	cas4; CRISPR-associated exonuclease Cas4 [EC:3.1.12.1]	Subtype I-B factors	CRISPR	Type I CRISPR-Cas system	1.0
CBAJDB_1518	5_14_2_1.9	MISC	K07464	cas4; CRISPR-associated exonuclease Cas4 [EC:3.1.12.1]	Subtype I-B factors	CRISPR	Type I CRISPR-Cas system	0.0
CBAJDB_361	LM_bin.81	MISC	K07464	cas4; CRISPR-associated exonuclease Cas4 [EC:3.1.12.1]	Subtype I-B factors	CRISPR	Type I CRISPR-Cas system	0.0
CBAJDB_656	5_10_2_1.84	MISC	K07464	cas4; CRISPR-associated exonuclease Cas4 [EC:3.1.12.1]	Subtype I-B factors	CRISPR	Type I CRISPR-Cas system	0.0
CBAJDB_1532	5_14_2_1_no_mouse.21	MISC	K07464	cas4; CRISPR-associated exonuclease Cas4 [EC:3.1.12.1]	Subtype I-B factors	CRISPR	Type I CRISPR-Cas system	0.0
CBAJDB_159	All_IDBACoAss_bin.125	MISC	K07464	cas4; CRISPR-associated exonuclease Cas4 [EC:3.1.12.1]	Subtype I-B factors	CRISPR	Type I CRISPR-Cas system	0.0
CBAJDB_135	LO_CoAss_bin.25	MISC	K07464	cas4; CRISPR-associated exonuclease Cas4 [EC:3.1.12.1]	Subtype I-B factors	CRISPR	Type I CRISPR-Cas system	0.0
CBAJDB_346	LM_CoAss_bin.1	MISC	K07464	cas4; CRISPR-associated exonuclease Cas4 [EC:3.1.12.1]	Subtype I-B factors	CRISPR	Type I CRISPR-Cas system	0.0
CBAJDB_853	5_10_2_5.11	MISC	K07464	cas4; CRISPR-associated exonuclease Cas4 [EC:3.1.12.1]	Subtype I-B factors	CRISPR	Type I CRISPR-Cas system	0.0
CBAJDB_114	All_MegahitCoAss_bin.195	MISC	K07464	cas4; CRISPR-associated exonuclease Cas4 [EC:3.1.12.1]	Subtype I-B factors	CRISPR	Type I CRISPR-Cas system	2.0
CBAJDB_34	LO_CoAss_bin.41	MISC	K07464	cas4; CRISPR-associated exonuclease Cas4 [EC:3.1.12.1]	Subtype I-B factors	CRISPR	Type I CRISPR-Cas system	0.0
CBAJDB_206	All_IDBACoAss_bin.116	MISC	K07464	cas4; CRISPR-associated exonuclease Cas4 [EC:3.1.12.1]	Subtype I-B factors	CRISPR	Type I CRISPR-Cas system	0.0
CBAJDB_1686	5_14_2_5.20	MISC	K07464	cas4; CRISPR-associated exonuclease Cas4 [EC:3.1.12.1]	Subtype I-B factors	CRISPR	Type I CRISPR-Cas system	0.0
CBAJDB_1781	5_14_2_5_no_mouse.41	MISC	K07464	cas4; CRISPR-associated exonuclease Cas4 [EC:3.1.12.1]	Subtype I-B factors	CRISPR	Type I CRISPR-Cas system	1.0
CBAJDB_515	5_10_2_1.108	MISC	K07464	cas4; CRISPR-associated exonuclease Cas4 [EC:3.1.12.1]	Subtype I-B factors	CRISPR	Type I CRISPR-Cas system	0.0
CBAJDB_1527	5_14_2_1_no_mouse.17	MISC	K07464	cas4; CRISPR-associated exonuclease Cas4 [EC:3.1.12.1]	Subtype I-B factors	CRISPR	Type I CRISPR-Cas system	0.0
CBAJDB_826	5_10_2_1_no_mouse.86	MISC	K07464	cas4; CRISPR-associated exonuclease Cas4 [EC:3.1.12.1]	Subtype I-B factors	CRISPR	Type I CRISPR-Cas system	1.0
CBAJDB_1603	5_14_2_1_no_salm.21	MISC	K07464	cas4; CRISPR-associated exonuclease Cas4 [EC:3.1.12.1]	Subtype I-B factors	CRISPR	Type I CRISPR-Cas system	1.0
CBAJDB_406	Control_CoAss_bin.44	MISC	K07464	cas4; CRISPR-associated exonuclease Cas4 [EC:3.1.12.1]	Subtype I-B factors	CRISPR	Type I CRISPR-Cas system	0.0
CBAJDB_681	5_10_2_1_no_mouse.106	MISC	K07464	cas4; CRISPR-associated exonuclease Cas4 [EC:3.1.12.1]	Subtype I-B factors	CRISPR	Type I CRISPR-Cas system	0.0
CBAJDB_327	KS_meg_bin.69	MISC	K07464	cas4; CRISPR-associated exonuclease Cas4 [EC:3.1.12.1]	Subtype I-B factors	CRISPR	Type I CRISPR-Cas system	0.0
CBAJDB_371	LO_CoAss_bin.15	MISC	K07464	cas4; CRISPR-associated exonuclease Cas4 [EC:3.1.12.1]	Subtype I-B factors	CRISPR	Type I CRISPR-Cas system	0.0
CBAJDB_977	5_10_2_5.62	MISC	K07464	cas4; CRISPR-associated exonuclease Cas4 [EC:3.1.12.1]	Subtype I-B factors	CRISPR	Type I CRISPR-Cas system	0.0
CBAJDB_404	Control_CoAss_bin.126	MISC	K07464	cas4; CRISPR-associated exonuclease Cas4 [EC:3.1.12.1]	Subtype I-B factors	CRISPR	Type I CRISPR-Cas system	0.0
CBAJDB_487	LP_bin.86	MISC	K07464	cas4; CRISPR-associated exonuclease Cas4 [EC:3.1.12.1]	Subtype I-B factors	CRISPR	Type I CRISPR-Cas system	0.0
CBAJDB_1537	5_14_2_1_no_mouse.26	MISC	K07464	cas4; CRISPR-associated exonuclease Cas4 [EC:3.1.12.1]	Subtype I-B factors	CRISPR	Type I CRISPR-Cas system	1.0
CBAJDB_1889	5_14_4_8_no_mouse.8	MISC	K07464	cas4; CRISPR-associated exonuclease Cas4 [EC:3.1.12.1]	Subtype I-B factors	CRISPR	Type I CRISPR-Cas system	0.0
CBAJDB_166	All_IDBACoAss_bin.93	MISC	K07464	cas4; CRISPR-associated exonuclease Cas4 [EC:3.1.12.1]	Subtype I-B factors	CRISPR	Type I CRISPR-Cas system	1.0
CBAJDB_197	LO_CoAss_bin.48	MISC	K07464	cas4; CRISPR-associated exonuclease Cas4 [EC:3.1.12.1]	Subtype I-B factors	CRISPR	Type I CRISPR-Cas system	1.0
CBAJDB_1259	5_10_2_8.49	MISC	K07464	cas4; CRISPR-associated exonuclease Cas4 [EC:3.1.12.1]	Subtype I-B factors	CRISPR	Type I CRISPR-Cas system	1.0
CBAJDB_43	All_IDBACoAss_bin.59	MISC	K07464	cas4; CRISPR-associated exonuclease Cas4 [EC:3.1.12.1]	Subtype I-B factors	CRISPR	Type I CRISPR-Cas system	0.0
CBAJDB_364	KS_meg_bin.34	MISC	K07464	cas4; CRISPR-associated exonuclease Cas4 [EC:3.1.12.1]	Subtype I-B factors	CRISPR	Type I CRISPR-Cas system	0.0
CBAJDB_616	5_10_2_1.48	MISC	K07464	cas4; CRISPR-associated exonuclease Cas4 [EC:3.1.12.1]	Subtype I-B factors	CRISPR	Type I CRISPR-Cas system	0.0
CBAJDB_213	KE_bin.1co	MISC	K07464	cas4; CRISPR-associated exonuclease Cas4 [EC:3.1.12.1]	Subtype I-B factors	CRISPR	Type I CRISPR-Cas system	0.0
CBAJDB_482	KL_meg_bin.4	MISC	K07464	cas4; CRISPR-associated exonuclease Cas4 [EC:3.1.12.1]	Subtype I-B factors	CRISPR	Type I CRISPR-Cas system	0.0
CBAJDB_392	LP_meg_bin.73	MISC	K07464	cas4; CRISPR-associated exonuclease Cas4 [EC:3.1.12.1]	Subtype I-B factors	CRISPR	Type I CRISPR-Cas system	0.0
CBAJDB_1499	5_14_2_1.60	MISC	K07464	cas4; CRISPR-associated exonuclease Cas4 [EC:3.1.12.1]	Subtype I-B factors	CRISPR	Type I CRISPR-Cas system	0.0
CBAJDB_901	5_10_2_5.153	MISC	K07464	cas4; CRISPR-associated exonuclease Cas4 [EC:3.1.12.1]	Subtype I-B factors	CRISPR	Type I CRISPR-Cas system	0.0
CBAJDB_39	KS_bin.91	MISC	K07464	cas4; CRISPR-associated exonuclease Cas4 [EC:3.1.12.1]	Subtype I-B factors	CRISPR	Type I CRISPR-Cas system	0.0
CBAJDB_366	LM_meg_bin.62	MISC	K07464	cas4; CRISPR-associated exonuclease Cas4 [EC:3.1.12.1]	Subtype I-B factors	CRISPR	Type I CRISPR-Cas system	0.0
CBAJDB_413	All_IDBACoAss_bin.82	MISC	K07464	cas4; CRISPR-associated exonuclease Cas4 [EC:3.1.12.1]	Subtype I-B factors	CRISPR	Type I CRISPR-Cas system	0.0
CBAJDB_1714	5_14_2_5.46	MISC	K07464	cas4; CRISPR-associated exonuclease Cas4 [EC:3.1.12.1]	Subtype I-B factors	CRISPR	Type I CRISPR-Cas system	0.0
CBAJDB_11	LM_CoAss_bin.65	MISC	K07464	cas4; CRISPR-associated exonuclease Cas4 [EC:3.1.12.1]	Subtype I-B factors	CRISPR	Type I CRISPR-Cas system	0.0
CBAJDB_6	LP_bin.22	MISC	K07464	cas4; CRISPR-associated exonuclease Cas4 [EC:3.1.12.1]	Subtype I-B factors	CRISPR	Type I CRISPR-Cas system	0.0
CBAJDB_979	5_10_2_5.64	MISC	K07464	cas4; CRISPR-associated exonuclease Cas4 [EC:3.1.12.1]	Subtype I-B factors	CRISPR	Type I CRISPR-Cas system	0.0
CBAJDB_412	All_IDBACoAss_bin.146	MISC	K07464	cas4; CRISPR-associated exonuclease Cas4 [EC:3.1.12.1]	Subtype I-B factors	CRISPR	Type I CRISPR-Cas system	0.0
CBAJDB_594	5_10_2_1.28	MISC	K07464	cas4; CRISPR-associated exonuclease Cas4 [EC:3.1.12.1]	Subtype I-B factors	CRISPR	Type I CRISPR-Cas system	0.0
CBAJDB_280	LM_bin.85	MISC	K07464	cas4; CRISPR-associated exonuclease Cas4 [EC:3.1.12.1]	Subtype I-B factors	CRISPR	Type I CRISPR-Cas system	0.0
CBAJDB_1	Control_CoAss_bin.57	MISC	K07464	cas4; CRISPR-associated exonuclease Cas4 [EC:3.1.12.1]	Subtype I-B factors	CRISPR	Type I CRISPR-Cas system	0.0
CBAJDB_1163	5_10_2_5_no_mouse.74	MISC	K07464	cas4; CRISPR-associated exonuclease Cas4 [EC:3.1.12.1]	Subtype I-B factors	CRISPR	Type I CRISPR-Cas system	0.0
CBAJDB_163	All_MegahitCoAss_bin.181	MISC	K19114	csh1; CRISPR-associated protein Csh1	Subtype I-B factors	CRISPR	Type I CRISPR-Cas system	0.0
CBAJDB_387	KS_bin.31	MISC	K19114	csh1; CRISPR-associated protein Csh1	Subtype I-B factors	CRISPR	Type I CRISPR-Cas system	0.0
CBAJDB_491	KE_salmonella_man_1	MISC	K19114	csh1; CRISPR-associated protein Csh1	Subtype I-B factors	CRISPR	Type I CRISPR-Cas system	0.0
CBAJDB_108	All_MegahitCoAss_bin.108	MISC	K19114	csh1; CRISPR-associated protein Csh1	Subtype I-B factors	CRISPR	Type I CRISPR-Cas system	0.0
CBAJDB_340	LO_meg_bin.85	MISC	K19114	csh1; CRISPR-associated protein Csh1	Subtype I-B factors	CRISPR	Type I CRISPR-Cas system	0.0
CBAJDB_246	All_IDBACoAss_bin.155	MISC	K19114	csh1; CRISPR-associated protein Csh1	Subtype I-B factors	CRISPR	Type I CRISPR-Cas system	0.0
CBAJDB_462	KS_bin.88	MISC	K19114	csh1; CRISPR-associated protein Csh1	Subtype I-B factors	CRISPR	Type I CRISPR-Cas system	0.0
CBAJDB_237	LM_CoAss_bin.98	MISC	K19114	csh1; CRISPR-associated protein Csh1	Subtype I-B factors	CRISPR	Type I CRISPR-Cas system	0.0
CBAJDB_474	All_MegahitCoAss_bin.78	MISC	K19114	csh1; CRISPR-associated protein Csh1	Subtype I-B factors	CRISPR	Type I CRISPR-Cas system	1.0
CBAJDB_14	LM_man_bin_alistipes	MISC	K19114	csh1; CRISPR-associated protein Csh1	Subtype I-B factors	CRISPR	Type I CRISPR-Cas system	0.0
CBAJDB_279	All_IDBACoAss_bin.51	MISC	K19114	csh1; CRISPR-associated protein Csh1	Subtype I-B factors	CRISPR	Type I CRISPR-Cas system	0.0
CBAJDB_1691	5_14_2_5.25	MISC	K19114	csh1; CRISPR-associated protein Csh1	Subtype I-B factors	CRISPR	Type I CRISPR-Cas system	0.0
CBAJDB_129	All_IDBACoAss_bin.65	MISC	K19114	csh1; CRISPR-associated protein Csh1	Subtype I-B factors	CRISPR	Type I CRISPR-Cas system	0.0
CBAJDB_453	LO_meg_bin.55	MISC	K19114	csh1; CRISPR-associated protein Csh1	Subtype I-B factors	CRISPR	Type I CRISPR-Cas system	0.0
CBAJDB_632	5_10_2_1.62	MISC	K19114	csh1; CRISPR-associated protein Csh1	Subtype I-B factors	CRISPR	Type I CRISPR-Cas system	0.0
CBAJDB_1507	5_14_2_1.68	MISC	K19114	csh1; CRISPR-associated protein Csh1	Subtype I-B factors	CRISPR	Type I CRISPR-Cas system	0.0
CBAJDB_1558	5_14_2_1_no_mouse.45	MISC	K19114	csh1; CRISPR-associated protein Csh1	Subtype I-B factors	CRISPR	Type I CRISPR-Cas system	0.0
CBAJDB_992	5_10_2_5.76	MISC	K19114	csh1; CRISPR-associated protein Csh1	Subtype I-B factors	CRISPR	Type I CRISPR-Cas system	0.0
CBAJDB_641	5_10_2_1.70	MISC	K19114	csh1; CRISPR-associated protein Csh1	Subtype I-B factors	CRISPR	Type I CRISPR-Cas system	0.0
CBAJDB_352	Control_CoAss_bin.79	MISC	K19114	csh1; CRISPR-associated protein Csh1	Subtype I-B factors	CRISPR	Type I CRISPR-Cas system	0.0
CBAJDB_331	KS_bin.96	MISC	K19114	csh1; CRISPR-associated protein Csh1	Subtype I-B factors	CRISPR	Type I CRISPR-Cas system	0.0
CBAJDB_476	LO_bin.102	MISC	K19114	csh1; CRISPR-associated protein Csh1	Subtype I-B factors	CRISPR	Type I CRISPR-Cas system	0.0
CBAJDB_130	All_IDBACoAss_bin.75	MISC	K19114	csh1; CRISPR-associated protein Csh1	Subtype I-B factors	CRISPR	Type I CRISPR-Cas system	0.0
CBAJDB_54	KS_meg_bin.20	MISC	K19114	csh1; CRISPR-associated protein Csh1	Subtype I-B factors	CRISPR	Type I CRISPR-Cas system	0.0
CBAJDB_484	All_MegahitCoAss_bin.160	MISC	K19114	csh1; CRISPR-associated protein Csh1	Subtype I-B factors	CRISPR	Type I CRISPR-Cas system	0.0
CBAJDB_1561	5_14_2_1_no_mouse.48	MISC	K19114	csh1; CRISPR-associated protein Csh1	Subtype I-B factors	CRISPR	Type I CRISPR-Cas system	0.0
CBAJDB_1758	5_14_2_5_no_mouse.20	MISC	K19114	csh1; CRISPR-associated protein Csh1	Subtype I-B factors	CRISPR	Type I CRISPR-Cas system	0.0
CBAJDB_1522	5_14_2_1_no_mouse.12	MISC	K19114	csh1; CRISPR-associated protein Csh1	Subtype I-B factors	CRISPR	Type I CRISPR-Cas system	0.0
CBAJDB_912	5_10_2_5.163	MISC	K19114	csh1; CRISPR-associated protein Csh1	Subtype I-B factors	CRISPR	Type I CRISPR-Cas system	0.0
CBAJDB_303	LM_meg_bin.54	MISC	K19114	csh1; CRISPR-associated protein Csh1	Subtype I-B factors	CRISPR	Type I CRISPR-Cas system	0.0
CBAJDB_497	LP_man_bin_akkermansia	MISC	K19114	csh1; CRISPR-associated protein Csh1	Subtype I-B factors	CRISPR	Type I CRISPR-Cas system	0.0
CBAJDB_174	All_IDBACoAss_bin.4	MISC	K19114	csh1; CRISPR-associated protein Csh1	Subtype I-B factors	CRISPR	Type I CRISPR-Cas system	0.0
CBAJDB_804	5_10_2_1_no_mouse.66	MISC	K19114	csh1; CRISPR-associated protein Csh1	Subtype I-B factors	CRISPR	Type I CRISPR-Cas system	0.0
CBAJDB_257	LP_meg_bin.89	MISC	K19114	csh1; CRISPR-associated protein Csh1	Subtype I-B factors	CRISPR	Type I CRISPR-Cas system	0.0
CBAJDB_69	LM_CoAss_bin.99	MISC	K19114	csh1; CRISPR-associated protein Csh1	Subtype I-B factors	CRISPR	Type I CRISPR-Cas system	0.0
CBAJDB_1474	5_14_2_1.38	MISC	K19114	csh1; CRISPR-associated protein Csh1	Subtype I-B factors	CRISPR	Type I CRISPR-Cas system	0.0
CBAJDB_368	LM_meg_bin.74	MISC	K19114	csh1; CRISPR-associated protein Csh1	Subtype I-B factors	CRISPR	Type I CRISPR-Cas system	0.0
CBAJDB_1227	5_10_2_8.2	MISC	K19114	csh1; CRISPR-associated protein Csh1	Subtype I-B factors	CRISPR	Type I CRISPR-Cas system	0.0
CBAJDB_50	LO_bin.20	MISC	K19114	csh1; CRISPR-associated protein Csh1	Subtype I-B factors	CRISPR	Type I CRISPR-Cas system	0.0
CBAJDB_291	LO_meg_bin.27	MISC	K19114	csh1; CRISPR-associated protein Csh1	Subtype I-B factors	CRISPR	Type I CRISPR-Cas system	0.0
CBAJDB_459	Control_CoAss_bin.133	MISC	K19114	csh1; CRISPR-associated protein Csh1	Subtype I-B factors	CRISPR	Type I CRISPR-Cas system	0.0
CBAJDB_993	5_10_2_5.77	MISC	K19114	csh1; CRISPR-associated protein Csh1	Subtype I-B factors	CRISPR	Type I CRISPR-Cas system	0.0
CBAJDB_144	LO_meg_bin.19	MISC	K19114	csh1; CRISPR-associated protein Csh1	Subtype I-B factors	CRISPR	Type I CRISPR-Cas system	0.0
CBAJDB_595	5_10_2_1.29	MISC	K19114	csh1; CRISPR-associated protein Csh1	Subtype I-B factors	CRISPR	Type I CRISPR-Cas system	0.0
CBAJDB_1055	5_10_2_5_no_mouse.132	MISC	K19114	csh1; CRISPR-associated protein Csh1	Subtype I-B factors	CRISPR	Type I CRISPR-Cas system	0.0
CBAJDB_1093	5_10_2_5_no_mouse.167	MISC	K19114	csh1; CRISPR-associated protein Csh1	Subtype I-B factors	CRISPR	Type I CRISPR-Cas system	0.0
CBAJDB_1111	5_10_2_5_no_mouse.27	MISC	K19114	csh1; CRISPR-associated protein Csh1	Subtype I-B factors	CRISPR	Type I CRISPR-Cas system	0.0
CBAJDB_243	All_MegahitCoAss_bin.241	MISC	K19114	csh1; CRISPR-associated protein Csh1	Subtype I-B factors	CRISPR	Type I CRISPR-Cas system	0.0
CBAJDB_370	LP_meg_bin.63	MISC	K19114	csh1; CRISPR-associated protein Csh1	Subtype I-B factors	CRISPR	Type I CRISPR-Cas system	0.0
CBAJDB_1235	5_10_2_8.27	MISC	K19114	csh1; CRISPR-associated protein Csh1	Subtype I-B factors	CRISPR	Type I CRISPR-Cas system	0.0
CBAJDB_914	5_10_2_5.165	MISC	K19114	csh1; CRISPR-associated protein Csh1	Subtype I-B factors	CRISPR	Type I CRISPR-Cas system	0.0
CBAJDB_265	LM_bin.92	MISC	K19114	csh1; CRISPR-associated protein Csh1	Subtype I-B factors	CRISPR	Type I CRISPR-Cas system	0.0
CBAJDB_472	All_MegahitCoAss_bin.87	MISC	K19114	csh1; CRISPR-associated protein Csh1	Subtype I-B factors	CRISPR	Type I CRISPR-Cas system	0.0
CBAJDB_126	All_IDBACoAss_bin.239	MISC	K19114	csh1; CRISPR-associated protein Csh1	Subtype I-B factors	CRISPR	Type I CRISPR-Cas system	0.0
CBAJDB_332	KS_bin.50	MISC	K19114	csh1; CRISPR-associated protein Csh1	Subtype I-B factors	CRISPR	Type I CRISPR-Cas system	0.0
CBAJDB_600	5_10_2_1.33	MISC	K19114	csh1; CRISPR-associated protein Csh1	Subtype I-B factors	CRISPR	Type I CRISPR-Cas system	0.0
CBAJDB_1883	5_14_4_8_no_mouse.2	MISC	K19114	csh1; CRISPR-associated protein Csh1	Subtype I-B factors	CRISPR	Type I CRISPR-Cas system	0.0
CBAJDB_115	All_MegahitCoAss_bin.200	MISC	K19114	csh1; CRISPR-associated protein Csh1	Subtype I-B factors	CRISPR	Type I CRISPR-Cas system	0.0
CBAJDB_419	KS_meg_bin.56	MISC	K19114	csh1; CRISPR-associated protein Csh1	Subtype I-B factors	CRISPR	Type I CRISPR-Cas system	0.0
CBAJDB_399	LP_CoAss_bin.59	MISC	K19114	csh1; CRISPR-associated protein Csh1	Subtype I-B factors	CRISPR	Type I CRISPR-Cas system	0.0
CBAJDB_89	LO_meg_bin.100	MISC	K19114	csh1; CRISPR-associated protein Csh1	Subtype I-B factors	CRISPR	Type I CRISPR-Cas system	0.0
CBAJDB_347	LM_CoAss_bin.47	MISC	K19114	csh1; CRISPR-associated protein Csh1	Subtype I-B factors	CRISPR	Type I CRISPR-Cas system	0.0
CBAJDB_193	KS_bin.49	MISC	K19114	csh1; CRISPR-associated protein Csh1	Subtype I-B factors	CRISPR	Type I CRISPR-Cas system	0.0
CBAJDB_315	All_IDBACoAss_bin.215	MISC	K19114	csh1; CRISPR-associated protein Csh1	Subtype I-B factors	CRISPR	Type I CRISPR-Cas system	0.0
CBAJDB_31	LM_meg_bin.23	MISC	K19114	csh1; CRISPR-associated protein Csh1	Subtype I-B factors	CRISPR	Type I CRISPR-Cas system	0.0
CBAJDB_1071	5_10_2_5_no_mouse.147	MISC	K19114	csh1; CRISPR-associated protein Csh1	Subtype I-B factors	CRISPR	Type I CRISPR-Cas system	0.0
CBAJDB_221	All_MegahitCoAss_bin.130	MISC	K19114	csh1; CRISPR-associated protein Csh1	Subtype I-B factors	CRISPR	Type I CRISPR-Cas system	0.0
CBAJDB_70	LM_bin.110	MISC	K19114	csh1; CRISPR-associated protein Csh1	Subtype I-B factors	CRISPR	Type I CRISPR-Cas system	0.0
CBAJDB_46	LM_bin.79	MISC	K19114	csh1; CRISPR-associated protein Csh1	Subtype I-B factors	CRISPR	Type I CRISPR-Cas system	0.0
CBAJDB_813	5_10_2_1_no_mouse.74	MISC	K19114	csh1; CRISPR-associated protein Csh1	Subtype I-B factors	CRISPR	Type I CRISPR-Cas system	0.0
CBAJDB_657	5_10_2_1.85	MISC	K19114	csh1; CRISPR-associated protein Csh1	Subtype I-B factors	CRISPR	Type I CRISPR-Cas system	0.0
CBAJDB_427	LM_meg_bin.36	MISC	K19114	csh1; CRISPR-associated protein Csh1	Subtype I-B factors	CRISPR	Type I CRISPR-Cas system	0.0
CBAJDB_1243	5_10_2_8.34	MISC	K19114	csh1; CRISPR-associated protein Csh1	Subtype I-B factors	CRISPR	Type I CRISPR-Cas system	0.0
CBAJDB_382	All_IDBACoAss_bin.182	MISC	K19114	csh1; CRISPR-associated protein Csh1	Subtype I-B factors	CRISPR	Type I CRISPR-Cas system	0.0
CBAJDB_962	5_10_2_5.49	MISC	K19114	csh1; CRISPR-associated protein Csh1	Subtype I-B factors	CRISPR	Type I CRISPR-Cas system	0.0
CBAJDB_879	5_10_2_5.133	MISC	K19114	csh1; CRISPR-associated protein Csh1	Subtype I-B factors	CRISPR	Type I CRISPR-Cas system	0.0
CBAJDB_789	5_10_2_1_no_mouse.52	MISC	K19114	csh1; CRISPR-associated protein Csh1	Subtype I-B factors	CRISPR	Type I CRISPR-Cas system	0.0
CBAJDB_1492	5_14_2_1.54	MISC	K19114	csh1; CRISPR-associated protein Csh1	Subtype I-B factors	CRISPR	Type I CRISPR-Cas system	0.0
CBAJDB_47	KS_meg_bin.28	MISC	K19114	csh1; CRISPR-associated protein Csh1	Subtype I-B factors	CRISPR	Type I CRISPR-Cas system	0.0
CBAJDB_829	5_10_2_1_no_mouse.89	MISC	K19114	csh1; CRISPR-associated protein Csh1	Subtype I-B factors	CRISPR	Type I CRISPR-Cas system	0.0
CBAJDB_1767	5_14_2_5_no_mouse.29	MISC	K19114	csh1; CRISPR-associated protein Csh1	Subtype I-B factors	CRISPR	Type I CRISPR-Cas system	0.0
CBAJDB_719	5_10_2_1_no_mouse.140	MISC	K19114	csh1; CRISPR-associated protein Csh1	Subtype I-B factors	CRISPR	Type I CRISPR-Cas system	0.0
CBAJDB_919	5_10_2_5.17	MISC	K19114	csh1; CRISPR-associated protein Csh1	Subtype I-B factors	CRISPR	Type I CRISPR-Cas system	0.0
CBAJDB_141	All_IDBACoAss_bin.56	MISC	K19114	csh1; CRISPR-associated protein Csh1	Subtype I-B factors	CRISPR	Type I CRISPR-Cas system	0.0
CBAJDB_120	All_IDBACoAss_bin.10	MISC	K19114	csh1; CRISPR-associated protein Csh1	Subtype I-B factors	CRISPR	Type I CRISPR-Cas system	0.0
CBAJDB_365	LM_meg_bin.103	MISC	K19114	csh1; CRISPR-associated protein Csh1	Subtype I-B factors	CRISPR	Type I CRISPR-Cas system	0.0
CBAJDB_1794	5_14_2_5_no_mouse.8	MISC	K19114	csh1; CRISPR-associated protein Csh1	Subtype I-B factors	CRISPR	Type I CRISPR-Cas system	0.0
CBAJDB_154	LO_meg_bin.81	MISC	K19114	csh1; CRISPR-associated protein Csh1	Subtype I-B factors	CRISPR	Type I CRISPR-Cas system	0.0
CBAJDB_747	5_10_2_1_no_mouse.166	MISC	K19114	csh1; CRISPR-associated protein Csh1	Subtype I-B factors	CRISPR	Type I CRISPR-Cas system	0.0
CBAJDB_1577	5_14_2_1_no_mouse.62	MISC	K19114	csh1; CRISPR-associated protein Csh1	Subtype I-B factors	CRISPR	Type I CRISPR-Cas system	0.0
CBAJDB_190	LM_CoAss_bin.95	MISC	K19114	csh1; CRISPR-associated protein Csh1	Subtype I-B factors	CRISPR	Type I CRISPR-Cas system	0.0
CBAJDB_376	Control_CoAss_bin.94	MISC	K19114	csh1; CRISPR-associated protein Csh1	Subtype I-B factors	CRISPR	Type I CRISPR-Cas system	0.0
CBAJDB_966	5_10_2_5.52	MISC	K19114	csh1; CRISPR-associated protein Csh1	Subtype I-B factors	CRISPR	Type I CRISPR-Cas system	0.0
CBAJDB_943	5_10_2_5.31	MISC	K19114	csh1; CRISPR-associated protein Csh1	Subtype I-B factors	CRISPR	Type I CRISPR-Cas system	0.0
CBAJDB_414	KS_bin.19	MISC	K19114	csh1; CRISPR-associated protein Csh1	Subtype I-B factors	CRISPR	Type I CRISPR-Cas system	0.0
CBAJDB_1273	5_10_2_8.61	MISC	K19114	csh1; CRISPR-associated protein Csh1	Subtype I-B factors	CRISPR	Type I CRISPR-Cas system	0.0
CBAJDB_469	LP_bin.71	MISC	K19114	csh1; CRISPR-associated protein Csh1	Subtype I-B factors	CRISPR	Type I CRISPR-Cas system	0.0
CBAJDB_1338	5_10_2_8_no_mouse.12	MISC	K19114	csh1; CRISPR-associated protein Csh1	Subtype I-B factors	CRISPR	Type I CRISPR-Cas system	0.0
CBAJDB_269	LO_bin.115	MISC	K19114	csh1; CRISPR-associated protein Csh1	Subtype I-B factors	CRISPR	Type I CRISPR-Cas system	0.0
CBAJDB_621	5_10_2_1.52	MISC	K19114	csh1; CRISPR-associated protein Csh1	Subtype I-B factors	CRISPR	Type I CRISPR-Cas system	0.0
CBAJDB_1769	5_14_2_5_no_mouse.30	MISC	K19114	csh1; CRISPR-associated protein Csh1	Subtype I-B factors	CRISPR	Type I CRISPR-Cas system	0.0
CBAJDB_1188	5_10_2_5_no_mouse.97	MISC	K19114	csh1; CRISPR-associated protein Csh1	Subtype I-B factors	CRISPR	Type I CRISPR-Cas system	0.0
CBAJDB_1539	5_14_2_1_no_mouse.28	MISC	K19114	csh1; CRISPR-associated protein Csh1	Subtype I-B factors	CRISPR	Type I CRISPR-Cas system	0.0
CBAJDB_512	5_10_2_1.105	MISC	K19114	csh1; CRISPR-associated protein Csh1	Subtype I-B factors	CRISPR	Type I CRISPR-Cas system	0.0
CBAJDB_350	Control_CoAss_bin.125	MISC	K19114	csh1; CRISPR-associated protein Csh1	Subtype I-B factors	CRISPR	Type I CRISPR-Cas system	0.0
CBAJDB_449	All_MegahitCoAss_bin.93	MISC	K19114	csh1; CRISPR-associated protein Csh1	Subtype I-B factors	CRISPR	Type I CRISPR-Cas system	0.0
CBAJDB_235	LM_CoAss_bin.39	MISC	K19114	csh1; CRISPR-associated protein Csh1	Subtype I-B factors	CRISPR	Type I CRISPR-Cas system	0.0
CBAJDB_530	5_10_2_1.121	MISC	K19114	csh1; CRISPR-associated protein Csh1	Subtype I-B factors	CRISPR	Type I CRISPR-Cas system	0.0
CBAJDB_306	LP_meg_bin.22	MISC	K19114	csh1; CRISPR-associated protein Csh1	Subtype I-B factors	CRISPR	Type I CRISPR-Cas system	0.0
CBAJDB_97	LP_meg_bin.74	MISC	K19114	csh1; CRISPR-associated protein Csh1	Subtype I-B factors	CRISPR	Type I CRISPR-Cas system	0.0
CBAJDB_125	All_IDBACoAss_bin.219	MISC	K19114	csh1; CRISPR-associated protein Csh1	Subtype I-B factors	CRISPR	Type I CRISPR-Cas system	0.0
CBAJDB_1518	5_14_2_1.9	MISC	K19114	csh1; CRISPR-associated protein Csh1	Subtype I-B factors	CRISPR	Type I CRISPR-Cas system	0.0
CBAJDB_361	LM_bin.81	MISC	K19114	csh1; CRISPR-associated protein Csh1	Subtype I-B factors	CRISPR	Type I CRISPR-Cas system	0.0
CBAJDB_656	5_10_2_1.84	MISC	K19114	csh1; CRISPR-associated protein Csh1	Subtype I-B factors	CRISPR	Type I CRISPR-Cas system	0.0
CBAJDB_1532	5_14_2_1_no_mouse.21	MISC	K19114	csh1; CRISPR-associated protein Csh1	Subtype I-B factors	CRISPR	Type I CRISPR-Cas system	0.0
CBAJDB_159	All_IDBACoAss_bin.125	MISC	K19114	csh1; CRISPR-associated protein Csh1	Subtype I-B factors	CRISPR	Type I CRISPR-Cas system	0.0
CBAJDB_135	LO_CoAss_bin.25	MISC	K19114	csh1; CRISPR-associated protein Csh1	Subtype I-B factors	CRISPR	Type I CRISPR-Cas system	0.0
CBAJDB_346	LM_CoAss_bin.1	MISC	K19114	csh1; CRISPR-associated protein Csh1	Subtype I-B factors	CRISPR	Type I CRISPR-Cas system	0.0
CBAJDB_853	5_10_2_5.11	MISC	K19114	csh1; CRISPR-associated protein Csh1	Subtype I-B factors	CRISPR	Type I CRISPR-Cas system	0.0
CBAJDB_114	All_MegahitCoAss_bin.195	MISC	K19114	csh1; CRISPR-associated protein Csh1	Subtype I-B factors	CRISPR	Type I CRISPR-Cas system	0.0
CBAJDB_34	LO_CoAss_bin.41	MISC	K19114	csh1; CRISPR-associated protein Csh1	Subtype I-B factors	CRISPR	Type I CRISPR-Cas system	0.0
CBAJDB_206	All_IDBACoAss_bin.116	MISC	K19114	csh1; CRISPR-associated protein Csh1	Subtype I-B factors	CRISPR	Type I CRISPR-Cas system	0.0
CBAJDB_1686	5_14_2_5.20	MISC	K19114	csh1; CRISPR-associated protein Csh1	Subtype I-B factors	CRISPR	Type I CRISPR-Cas system	0.0
CBAJDB_1781	5_14_2_5_no_mouse.41	MISC	K19114	csh1; CRISPR-associated protein Csh1	Subtype I-B factors	CRISPR	Type I CRISPR-Cas system	0.0
CBAJDB_515	5_10_2_1.108	MISC	K19114	csh1; CRISPR-associated protein Csh1	Subtype I-B factors	CRISPR	Type I CRISPR-Cas system	0.0
CBAJDB_1527	5_14_2_1_no_mouse.17	MISC	K19114	csh1; CRISPR-associated protein Csh1	Subtype I-B factors	CRISPR	Type I CRISPR-Cas system	0.0
CBAJDB_826	5_10_2_1_no_mouse.86	MISC	K19114	csh1; CRISPR-associated protein Csh1	Subtype I-B factors	CRISPR	Type I CRISPR-Cas system	0.0
CBAJDB_1603	5_14_2_1_no_salm.21	MISC	K19114	csh1; CRISPR-associated protein Csh1	Subtype I-B factors	CRISPR	Type I CRISPR-Cas system	0.0
CBAJDB_406	Control_CoAss_bin.44	MISC	K19114	csh1; CRISPR-associated protein Csh1	Subtype I-B factors	CRISPR	Type I CRISPR-Cas system	0.0
CBAJDB_681	5_10_2_1_no_mouse.106	MISC	K19114	csh1; CRISPR-associated protein Csh1	Subtype I-B factors	CRISPR	Type I CRISPR-Cas system	0.0
CBAJDB_327	KS_meg_bin.69	MISC	K19114	csh1; CRISPR-associated protein Csh1	Subtype I-B factors	CRISPR	Type I CRISPR-Cas system	0.0
CBAJDB_371	LO_CoAss_bin.15	MISC	K19114	csh1; CRISPR-associated protein Csh1	Subtype I-B factors	CRISPR	Type I CRISPR-Cas system	0.0
CBAJDB_977	5_10_2_5.62	MISC	K19114	csh1; CRISPR-associated protein Csh1	Subtype I-B factors	CRISPR	Type I CRISPR-Cas system	0.0
CBAJDB_404	Control_CoAss_bin.126	MISC	K19114	csh1; CRISPR-associated protein Csh1	Subtype I-B factors	CRISPR	Type I CRISPR-Cas system	0.0
CBAJDB_487	LP_bin.86	MISC	K19114	csh1; CRISPR-associated protein Csh1	Subtype I-B factors	CRISPR	Type I CRISPR-Cas system	0.0
CBAJDB_1537	5_14_2_1_no_mouse.26	MISC	K19114	csh1; CRISPR-associated protein Csh1	Subtype I-B factors	CRISPR	Type I CRISPR-Cas system	0.0
CBAJDB_1889	5_14_4_8_no_mouse.8	MISC	K19114	csh1; CRISPR-associated protein Csh1	Subtype I-B factors	CRISPR	Type I CRISPR-Cas system	0.0
CBAJDB_166	All_IDBACoAss_bin.93	MISC	K19114	csh1; CRISPR-associated protein Csh1	Subtype I-B factors	CRISPR	Type I CRISPR-Cas system	0.0
CBAJDB_197	LO_CoAss_bin.48	MISC	K19114	csh1; CRISPR-associated protein Csh1	Subtype I-B factors	CRISPR	Type I CRISPR-Cas system	0.0
CBAJDB_1259	5_10_2_8.49	MISC	K19114	csh1; CRISPR-associated protein Csh1	Subtype I-B factors	CRISPR	Type I CRISPR-Cas system	0.0
CBAJDB_43	All_IDBACoAss_bin.59	MISC	K19114	csh1; CRISPR-associated protein Csh1	Subtype I-B factors	CRISPR	Type I CRISPR-Cas system	0.0
CBAJDB_364	KS_meg_bin.34	MISC	K19114	csh1; CRISPR-associated protein Csh1	Subtype I-B factors	CRISPR	Type I CRISPR-Cas system	0.0
CBAJDB_616	5_10_2_1.48	MISC	K19114	csh1; CRISPR-associated protein Csh1	Subtype I-B factors	CRISPR	Type I CRISPR-Cas system	0.0
CBAJDB_213	KE_bin.1co	MISC	K19114	csh1; CRISPR-associated protein Csh1	Subtype I-B factors	CRISPR	Type I CRISPR-Cas system	0.0
CBAJDB_482	KL_meg_bin.4	MISC	K19114	csh1; CRISPR-associated protein Csh1	Subtype I-B factors	CRISPR	Type I CRISPR-Cas system	0.0
CBAJDB_392	LP_meg_bin.73	MISC	K19114	csh1; CRISPR-associated protein Csh1	Subtype I-B factors	CRISPR	Type I CRISPR-Cas system	0.0
CBAJDB_1499	5_14_2_1.60	MISC	K19114	csh1; CRISPR-associated protein Csh1	Subtype I-B factors	CRISPR	Type I CRISPR-Cas system	0.0
CBAJDB_901	5_10_2_5.153	MISC	K19114	csh1; CRISPR-associated protein Csh1	Subtype I-B factors	CRISPR	Type I CRISPR-Cas system	0.0
CBAJDB_39	KS_bin.91	MISC	K19114	csh1; CRISPR-associated protein Csh1	Subtype I-B factors	CRISPR	Type I CRISPR-Cas system	0.0
CBAJDB_366	LM_meg_bin.62	MISC	K19114	csh1; CRISPR-associated protein Csh1	Subtype I-B factors	CRISPR	Type I CRISPR-Cas system	0.0
CBAJDB_413	All_IDBACoAss_bin.82	MISC	K19114	csh1; CRISPR-associated protein Csh1	Subtype I-B factors	CRISPR	Type I CRISPR-Cas system	0.0
CBAJDB_1714	5_14_2_5.46	MISC	K19114	csh1; CRISPR-associated protein Csh1	Subtype I-B factors	CRISPR	Type I CRISPR-Cas system	0.0
CBAJDB_11	LM_CoAss_bin.65	MISC	K19114	csh1; CRISPR-associated protein Csh1	Subtype I-B factors	CRISPR	Type I CRISPR-Cas system	0.0
CBAJDB_6	LP_bin.22	MISC	K19114	csh1; CRISPR-associated protein Csh1	Subtype I-B factors	CRISPR	Type I CRISPR-Cas system	0.0
CBAJDB_979	5_10_2_5.64	MISC	K19114	csh1; CRISPR-associated protein Csh1	Subtype I-B factors	CRISPR	Type I CRISPR-Cas system	0.0
CBAJDB_412	All_IDBACoAss_bin.146	MISC	K19114	csh1; CRISPR-associated protein Csh1	Subtype I-B factors	CRISPR	Type I CRISPR-Cas system	0.0
CBAJDB_594	5_10_2_1.28	MISC	K19114	csh1; CRISPR-associated protein Csh1	Subtype I-B factors	CRISPR	Type I CRISPR-Cas system	0.0
CBAJDB_280	LM_bin.85	MISC	K19114	csh1; CRISPR-associated protein Csh1	Subtype I-B factors	CRISPR	Type I CRISPR-Cas system	0.0
CBAJDB_1	Control_CoAss_bin.57	MISC	K19114	csh1; CRISPR-associated protein Csh1	Subtype I-B factors	CRISPR	Type I CRISPR-Cas system	0.0
CBAJDB_1163	5_10_2_5_no_mouse.74	MISC	K19114	csh1; CRISPR-associated protein Csh1	Subtype I-B factors	CRISPR	Type I CRISPR-Cas system	0.0
CBAJDB_163	All_MegahitCoAss_bin.181	MISC	K19115	csh2; CRISPR-associated protein Csh2	Subtype I-B factors	CRISPR	Type I CRISPR-Cas system	0.0
CBAJDB_387	KS_bin.31	MISC	K19115	csh2; CRISPR-associated protein Csh2	Subtype I-B factors	CRISPR	Type I CRISPR-Cas system	0.0
CBAJDB_491	KE_salmonella_man_1	MISC	K19115	csh2; CRISPR-associated protein Csh2	Subtype I-B factors	CRISPR	Type I CRISPR-Cas system	0.0
CBAJDB_108	All_MegahitCoAss_bin.108	MISC	K19115	csh2; CRISPR-associated protein Csh2	Subtype I-B factors	CRISPR	Type I CRISPR-Cas system	0.0
CBAJDB_340	LO_meg_bin.85	MISC	K19115	csh2; CRISPR-associated protein Csh2	Subtype I-B factors	CRISPR	Type I CRISPR-Cas system	0.0
CBAJDB_246	All_IDBACoAss_bin.155	MISC	K19115	csh2; CRISPR-associated protein Csh2	Subtype I-B factors	CRISPR	Type I CRISPR-Cas system	0.0
CBAJDB_462	KS_bin.88	MISC	K19115	csh2; CRISPR-associated protein Csh2	Subtype I-B factors	CRISPR	Type I CRISPR-Cas system	0.0
CBAJDB_237	LM_CoAss_bin.98	MISC	K19115	csh2; CRISPR-associated protein Csh2	Subtype I-B factors	CRISPR	Type I CRISPR-Cas system	0.0
CBAJDB_474	All_MegahitCoAss_bin.78	MISC	K19115	csh2; CRISPR-associated protein Csh2	Subtype I-B factors	CRISPR	Type I CRISPR-Cas system	1.0
CBAJDB_14	LM_man_bin_alistipes	MISC	K19115	csh2; CRISPR-associated protein Csh2	Subtype I-B factors	CRISPR	Type I CRISPR-Cas system	0.0
CBAJDB_279	All_IDBACoAss_bin.51	MISC	K19115	csh2; CRISPR-associated protein Csh2	Subtype I-B factors	CRISPR	Type I CRISPR-Cas system	0.0
CBAJDB_1691	5_14_2_5.25	MISC	K19115	csh2; CRISPR-associated protein Csh2	Subtype I-B factors	CRISPR	Type I CRISPR-Cas system	0.0
CBAJDB_129	All_IDBACoAss_bin.65	MISC	K19115	csh2; CRISPR-associated protein Csh2	Subtype I-B factors	CRISPR	Type I CRISPR-Cas system	0.0
CBAJDB_453	LO_meg_bin.55	MISC	K19115	csh2; CRISPR-associated protein Csh2	Subtype I-B factors	CRISPR	Type I CRISPR-Cas system	0.0
CBAJDB_632	5_10_2_1.62	MISC	K19115	csh2; CRISPR-associated protein Csh2	Subtype I-B factors	CRISPR	Type I CRISPR-Cas system	0.0
CBAJDB_1507	5_14_2_1.68	MISC	K19115	csh2; CRISPR-associated protein Csh2	Subtype I-B factors	CRISPR	Type I CRISPR-Cas system	0.0
CBAJDB_1558	5_14_2_1_no_mouse.45	MISC	K19115	csh2; CRISPR-associated protein Csh2	Subtype I-B factors	CRISPR	Type I CRISPR-Cas system	0.0
CBAJDB_992	5_10_2_5.76	MISC	K19115	csh2; CRISPR-associated protein Csh2	Subtype I-B factors	CRISPR	Type I CRISPR-Cas system	0.0
CBAJDB_641	5_10_2_1.70	MISC	K19115	csh2; CRISPR-associated protein Csh2	Subtype I-B factors	CRISPR	Type I CRISPR-Cas system	0.0
CBAJDB_352	Control_CoAss_bin.79	MISC	K19115	csh2; CRISPR-associated protein Csh2	Subtype I-B factors	CRISPR	Type I CRISPR-Cas system	0.0
CBAJDB_331	KS_bin.96	MISC	K19115	csh2; CRISPR-associated protein Csh2	Subtype I-B factors	CRISPR	Type I CRISPR-Cas system	0.0
CBAJDB_476	LO_bin.102	MISC	K19115	csh2; CRISPR-associated protein Csh2	Subtype I-B factors	CRISPR	Type I CRISPR-Cas system	0.0
CBAJDB_130	All_IDBACoAss_bin.75	MISC	K19115	csh2; CRISPR-associated protein Csh2	Subtype I-B factors	CRISPR	Type I CRISPR-Cas system	0.0
CBAJDB_54	KS_meg_bin.20	MISC	K19115	csh2; CRISPR-associated protein Csh2	Subtype I-B factors	CRISPR	Type I CRISPR-Cas system	0.0
CBAJDB_484	All_MegahitCoAss_bin.160	MISC	K19115	csh2; CRISPR-associated protein Csh2	Subtype I-B factors	CRISPR	Type I CRISPR-Cas system	0.0
CBAJDB_1561	5_14_2_1_no_mouse.48	MISC	K19115	csh2; CRISPR-associated protein Csh2	Subtype I-B factors	CRISPR	Type I CRISPR-Cas system	0.0
CBAJDB_1758	5_14_2_5_no_mouse.20	MISC	K19115	csh2; CRISPR-associated protein Csh2	Subtype I-B factors	CRISPR	Type I CRISPR-Cas system	0.0
CBAJDB_1522	5_14_2_1_no_mouse.12	MISC	K19115	csh2; CRISPR-associated protein Csh2	Subtype I-B factors	CRISPR	Type I CRISPR-Cas system	0.0
CBAJDB_912	5_10_2_5.163	MISC	K19115	csh2; CRISPR-associated protein Csh2	Subtype I-B factors	CRISPR	Type I CRISPR-Cas system	0.0
CBAJDB_303	LM_meg_bin.54	MISC	K19115	csh2; CRISPR-associated protein Csh2	Subtype I-B factors	CRISPR	Type I CRISPR-Cas system	0.0
CBAJDB_497	LP_man_bin_akkermansia	MISC	K19115	csh2; CRISPR-associated protein Csh2	Subtype I-B factors	CRISPR	Type I CRISPR-Cas system	0.0
CBAJDB_174	All_IDBACoAss_bin.4	MISC	K19115	csh2; CRISPR-associated protein Csh2	Subtype I-B factors	CRISPR	Type I CRISPR-Cas system	0.0
CBAJDB_804	5_10_2_1_no_mouse.66	MISC	K19115	csh2; CRISPR-associated protein Csh2	Subtype I-B factors	CRISPR	Type I CRISPR-Cas system	0.0
CBAJDB_257	LP_meg_bin.89	MISC	K19115	csh2; CRISPR-associated protein Csh2	Subtype I-B factors	CRISPR	Type I CRISPR-Cas system	0.0
CBAJDB_69	LM_CoAss_bin.99	MISC	K19115	csh2; CRISPR-associated protein Csh2	Subtype I-B factors	CRISPR	Type I CRISPR-Cas system	0.0
CBAJDB_1474	5_14_2_1.38	MISC	K19115	csh2; CRISPR-associated protein Csh2	Subtype I-B factors	CRISPR	Type I CRISPR-Cas system	0.0
CBAJDB_368	LM_meg_bin.74	MISC	K19115	csh2; CRISPR-associated protein Csh2	Subtype I-B factors	CRISPR	Type I CRISPR-Cas system	0.0
CBAJDB_1227	5_10_2_8.2	MISC	K19115	csh2; CRISPR-associated protein Csh2	Subtype I-B factors	CRISPR	Type I CRISPR-Cas system	0.0
CBAJDB_50	LO_bin.20	MISC	K19115	csh2; CRISPR-associated protein Csh2	Subtype I-B factors	CRISPR	Type I CRISPR-Cas system	0.0
CBAJDB_291	LO_meg_bin.27	MISC	K19115	csh2; CRISPR-associated protein Csh2	Subtype I-B factors	CRISPR	Type I CRISPR-Cas system	0.0
CBAJDB_459	Control_CoAss_bin.133	MISC	K19115	csh2; CRISPR-associated protein Csh2	Subtype I-B factors	CRISPR	Type I CRISPR-Cas system	0.0
CBAJDB_993	5_10_2_5.77	MISC	K19115	csh2; CRISPR-associated protein Csh2	Subtype I-B factors	CRISPR	Type I CRISPR-Cas system	0.0
CBAJDB_144	LO_meg_bin.19	MISC	K19115	csh2; CRISPR-associated protein Csh2	Subtype I-B factors	CRISPR	Type I CRISPR-Cas system	0.0
CBAJDB_595	5_10_2_1.29	MISC	K19115	csh2; CRISPR-associated protein Csh2	Subtype I-B factors	CRISPR	Type I CRISPR-Cas system	0.0
CBAJDB_1055	5_10_2_5_no_mouse.132	MISC	K19115	csh2; CRISPR-associated protein Csh2	Subtype I-B factors	CRISPR	Type I CRISPR-Cas system	0.0
CBAJDB_1093	5_10_2_5_no_mouse.167	MISC	K19115	csh2; CRISPR-associated protein Csh2	Subtype I-B factors	CRISPR	Type I CRISPR-Cas system	0.0
CBAJDB_1111	5_10_2_5_no_mouse.27	MISC	K19115	csh2; CRISPR-associated protein Csh2	Subtype I-B factors	CRISPR	Type I CRISPR-Cas system	0.0
CBAJDB_243	All_MegahitCoAss_bin.241	MISC	K19115	csh2; CRISPR-associated protein Csh2	Subtype I-B factors	CRISPR	Type I CRISPR-Cas system	0.0
CBAJDB_370	LP_meg_bin.63	MISC	K19115	csh2; CRISPR-associated protein Csh2	Subtype I-B factors	CRISPR	Type I CRISPR-Cas system	0.0
CBAJDB_1235	5_10_2_8.27	MISC	K19115	csh2; CRISPR-associated protein Csh2	Subtype I-B factors	CRISPR	Type I CRISPR-Cas system	0.0
CBAJDB_914	5_10_2_5.165	MISC	K19115	csh2; CRISPR-associated protein Csh2	Subtype I-B factors	CRISPR	Type I CRISPR-Cas system	0.0
CBAJDB_265	LM_bin.92	MISC	K19115	csh2; CRISPR-associated protein Csh2	Subtype I-B factors	CRISPR	Type I CRISPR-Cas system	0.0
CBAJDB_472	All_MegahitCoAss_bin.87	MISC	K19115	csh2; CRISPR-associated protein Csh2	Subtype I-B factors	CRISPR	Type I CRISPR-Cas system	0.0
CBAJDB_126	All_IDBACoAss_bin.239	MISC	K19115	csh2; CRISPR-associated protein Csh2	Subtype I-B factors	CRISPR	Type I CRISPR-Cas system	0.0
CBAJDB_332	KS_bin.50	MISC	K19115	csh2; CRISPR-associated protein Csh2	Subtype I-B factors	CRISPR	Type I CRISPR-Cas system	0.0
CBAJDB_600	5_10_2_1.33	MISC	K19115	csh2; CRISPR-associated protein Csh2	Subtype I-B factors	CRISPR	Type I CRISPR-Cas system	0.0
CBAJDB_1883	5_14_4_8_no_mouse.2	MISC	K19115	csh2; CRISPR-associated protein Csh2	Subtype I-B factors	CRISPR	Type I CRISPR-Cas system	0.0
CBAJDB_115	All_MegahitCoAss_bin.200	MISC	K19115	csh2; CRISPR-associated protein Csh2	Subtype I-B factors	CRISPR	Type I CRISPR-Cas system	0.0
CBAJDB_419	KS_meg_bin.56	MISC	K19115	csh2; CRISPR-associated protein Csh2	Subtype I-B factors	CRISPR	Type I CRISPR-Cas system	0.0
CBAJDB_399	LP_CoAss_bin.59	MISC	K19115	csh2; CRISPR-associated protein Csh2	Subtype I-B factors	CRISPR	Type I CRISPR-Cas system	0.0
CBAJDB_89	LO_meg_bin.100	MISC	K19115	csh2; CRISPR-associated protein Csh2	Subtype I-B factors	CRISPR	Type I CRISPR-Cas system	0.0
CBAJDB_347	LM_CoAss_bin.47	MISC	K19115	csh2; CRISPR-associated protein Csh2	Subtype I-B factors	CRISPR	Type I CRISPR-Cas system	0.0
CBAJDB_193	KS_bin.49	MISC	K19115	csh2; CRISPR-associated protein Csh2	Subtype I-B factors	CRISPR	Type I CRISPR-Cas system	0.0
CBAJDB_315	All_IDBACoAss_bin.215	MISC	K19115	csh2; CRISPR-associated protein Csh2	Subtype I-B factors	CRISPR	Type I CRISPR-Cas system	0.0
CBAJDB_31	LM_meg_bin.23	MISC	K19115	csh2; CRISPR-associated protein Csh2	Subtype I-B factors	CRISPR	Type I CRISPR-Cas system	0.0
CBAJDB_1071	5_10_2_5_no_mouse.147	MISC	K19115	csh2; CRISPR-associated protein Csh2	Subtype I-B factors	CRISPR	Type I CRISPR-Cas system	0.0
CBAJDB_221	All_MegahitCoAss_bin.130	MISC	K19115	csh2; CRISPR-associated protein Csh2	Subtype I-B factors	CRISPR	Type I CRISPR-Cas system	0.0
CBAJDB_70	LM_bin.110	MISC	K19115	csh2; CRISPR-associated protein Csh2	Subtype I-B factors	CRISPR	Type I CRISPR-Cas system	0.0
CBAJDB_46	LM_bin.79	MISC	K19115	csh2; CRISPR-associated protein Csh2	Subtype I-B factors	CRISPR	Type I CRISPR-Cas system	0.0
CBAJDB_813	5_10_2_1_no_mouse.74	MISC	K19115	csh2; CRISPR-associated protein Csh2	Subtype I-B factors	CRISPR	Type I CRISPR-Cas system	0.0
CBAJDB_657	5_10_2_1.85	MISC	K19115	csh2; CRISPR-associated protein Csh2	Subtype I-B factors	CRISPR	Type I CRISPR-Cas system	0.0
CBAJDB_427	LM_meg_bin.36	MISC	K19115	csh2; CRISPR-associated protein Csh2	Subtype I-B factors	CRISPR	Type I CRISPR-Cas system	0.0
CBAJDB_1243	5_10_2_8.34	MISC	K19115	csh2; CRISPR-associated protein Csh2	Subtype I-B factors	CRISPR	Type I CRISPR-Cas system	0.0
CBAJDB_382	All_IDBACoAss_bin.182	MISC	K19115	csh2; CRISPR-associated protein Csh2	Subtype I-B factors	CRISPR	Type I CRISPR-Cas system	0.0
CBAJDB_962	5_10_2_5.49	MISC	K19115	csh2; CRISPR-associated protein Csh2	Subtype I-B factors	CRISPR	Type I CRISPR-Cas system	0.0
CBAJDB_879	5_10_2_5.133	MISC	K19115	csh2; CRISPR-associated protein Csh2	Subtype I-B factors	CRISPR	Type I CRISPR-Cas system	0.0
CBAJDB_789	5_10_2_1_no_mouse.52	MISC	K19115	csh2; CRISPR-associated protein Csh2	Subtype I-B factors	CRISPR	Type I CRISPR-Cas system	0.0
CBAJDB_1492	5_14_2_1.54	MISC	K19115	csh2; CRISPR-associated protein Csh2	Subtype I-B factors	CRISPR	Type I CRISPR-Cas system	0.0
CBAJDB_47	KS_meg_bin.28	MISC	K19115	csh2; CRISPR-associated protein Csh2	Subtype I-B factors	CRISPR	Type I CRISPR-Cas system	0.0
CBAJDB_829	5_10_2_1_no_mouse.89	MISC	K19115	csh2; CRISPR-associated protein Csh2	Subtype I-B factors	CRISPR	Type I CRISPR-Cas system	0.0
CBAJDB_1767	5_14_2_5_no_mouse.29	MISC	K19115	csh2; CRISPR-associated protein Csh2	Subtype I-B factors	CRISPR	Type I CRISPR-Cas system	0.0
CBAJDB_719	5_10_2_1_no_mouse.140	MISC	K19115	csh2; CRISPR-associated protein Csh2	Subtype I-B factors	CRISPR	Type I CRISPR-Cas system	0.0
CBAJDB_919	5_10_2_5.17	MISC	K19115	csh2; CRISPR-associated protein Csh2	Subtype I-B factors	CRISPR	Type I CRISPR-Cas system	0.0
CBAJDB_141	All_IDBACoAss_bin.56	MISC	K19115	csh2; CRISPR-associated protein Csh2	Subtype I-B factors	CRISPR	Type I CRISPR-Cas system	0.0
CBAJDB_120	All_IDBACoAss_bin.10	MISC	K19115	csh2; CRISPR-associated protein Csh2	Subtype I-B factors	CRISPR	Type I CRISPR-Cas system	0.0
CBAJDB_365	LM_meg_bin.103	MISC	K19115	csh2; CRISPR-associated protein Csh2	Subtype I-B factors	CRISPR	Type I CRISPR-Cas system	0.0
CBAJDB_1794	5_14_2_5_no_mouse.8	MISC	K19115	csh2; CRISPR-associated protein Csh2	Subtype I-B factors	CRISPR	Type I CRISPR-Cas system	0.0
CBAJDB_154	LO_meg_bin.81	MISC	K19115	csh2; CRISPR-associated protein Csh2	Subtype I-B factors	CRISPR	Type I CRISPR-Cas system	0.0
CBAJDB_747	5_10_2_1_no_mouse.166	MISC	K19115	csh2; CRISPR-associated protein Csh2	Subtype I-B factors	CRISPR	Type I CRISPR-Cas system	0.0
CBAJDB_1577	5_14_2_1_no_mouse.62	MISC	K19115	csh2; CRISPR-associated protein Csh2	Subtype I-B factors	CRISPR	Type I CRISPR-Cas system	0.0
CBAJDB_190	LM_CoAss_bin.95	MISC	K19115	csh2; CRISPR-associated protein Csh2	Subtype I-B factors	CRISPR	Type I CRISPR-Cas system	0.0
CBAJDB_376	Control_CoAss_bin.94	MISC	K19115	csh2; CRISPR-associated protein Csh2	Subtype I-B factors	CRISPR	Type I CRISPR-Cas system	0.0
CBAJDB_966	5_10_2_5.52	MISC	K19115	csh2; CRISPR-associated protein Csh2	Subtype I-B factors	CRISPR	Type I CRISPR-Cas system	0.0
CBAJDB_943	5_10_2_5.31	MISC	K19115	csh2; CRISPR-associated protein Csh2	Subtype I-B factors	CRISPR	Type I CRISPR-Cas system	0.0
CBAJDB_414	KS_bin.19	MISC	K19115	csh2; CRISPR-associated protein Csh2	Subtype I-B factors	CRISPR	Type I CRISPR-Cas system	0.0
CBAJDB_1273	5_10_2_8.61	MISC	K19115	csh2; CRISPR-associated protein Csh2	Subtype I-B factors	CRISPR	Type I CRISPR-Cas system	0.0
CBAJDB_469	LP_bin.71	MISC	K19115	csh2; CRISPR-associated protein Csh2	Subtype I-B factors	CRISPR	Type I CRISPR-Cas system	0.0
CBAJDB_1338	5_10_2_8_no_mouse.12	MISC	K19115	csh2; CRISPR-associated protein Csh2	Subtype I-B factors	CRISPR	Type I CRISPR-Cas system	0.0
CBAJDB_269	LO_bin.115	MISC	K19115	csh2; CRISPR-associated protein Csh2	Subtype I-B factors	CRISPR	Type I CRISPR-Cas system	0.0
CBAJDB_621	5_10_2_1.52	MISC	K19115	csh2; CRISPR-associated protein Csh2	Subtype I-B factors	CRISPR	Type I CRISPR-Cas system	0.0
CBAJDB_1769	5_14_2_5_no_mouse.30	MISC	K19115	csh2; CRISPR-associated protein Csh2	Subtype I-B factors	CRISPR	Type I CRISPR-Cas system	0.0
CBAJDB_1188	5_10_2_5_no_mouse.97	MISC	K19115	csh2; CRISPR-associated protein Csh2	Subtype I-B factors	CRISPR	Type I CRISPR-Cas system	0.0
CBAJDB_1539	5_14_2_1_no_mouse.28	MISC	K19115	csh2; CRISPR-associated protein Csh2	Subtype I-B factors	CRISPR	Type I CRISPR-Cas system	0.0
CBAJDB_512	5_10_2_1.105	MISC	K19115	csh2; CRISPR-associated protein Csh2	Subtype I-B factors	CRISPR	Type I CRISPR-Cas system	0.0
CBAJDB_350	Control_CoAss_bin.125	MISC	K19115	csh2; CRISPR-associated protein Csh2	Subtype I-B factors	CRISPR	Type I CRISPR-Cas system	0.0
CBAJDB_449	All_MegahitCoAss_bin.93	MISC	K19115	csh2; CRISPR-associated protein Csh2	Subtype I-B factors	CRISPR	Type I CRISPR-Cas system	0.0
CBAJDB_235	LM_CoAss_bin.39	MISC	K19115	csh2; CRISPR-associated protein Csh2	Subtype I-B factors	CRISPR	Type I CRISPR-Cas system	0.0
CBAJDB_530	5_10_2_1.121	MISC	K19115	csh2; CRISPR-associated protein Csh2	Subtype I-B factors	CRISPR	Type I CRISPR-Cas system	0.0
CBAJDB_306	LP_meg_bin.22	MISC	K19115	csh2; CRISPR-associated protein Csh2	Subtype I-B factors	CRISPR	Type I CRISPR-Cas system	0.0
CBAJDB_97	LP_meg_bin.74	MISC	K19115	csh2; CRISPR-associated protein Csh2	Subtype I-B factors	CRISPR	Type I CRISPR-Cas system	0.0
CBAJDB_125	All_IDBACoAss_bin.219	MISC	K19115	csh2; CRISPR-associated protein Csh2	Subtype I-B factors	CRISPR	Type I CRISPR-Cas system	0.0
CBAJDB_1518	5_14_2_1.9	MISC	K19115	csh2; CRISPR-associated protein Csh2	Subtype I-B factors	CRISPR	Type I CRISPR-Cas system	0.0
CBAJDB_361	LM_bin.81	MISC	K19115	csh2; CRISPR-associated protein Csh2	Subtype I-B factors	CRISPR	Type I CRISPR-Cas system	0.0
CBAJDB_656	5_10_2_1.84	MISC	K19115	csh2; CRISPR-associated protein Csh2	Subtype I-B factors	CRISPR	Type I CRISPR-Cas system	0.0
CBAJDB_1532	5_14_2_1_no_mouse.21	MISC	K19115	csh2; CRISPR-associated protein Csh2	Subtype I-B factors	CRISPR	Type I CRISPR-Cas system	0.0
CBAJDB_159	All_IDBACoAss_bin.125	MISC	K19115	csh2; CRISPR-associated protein Csh2	Subtype I-B factors	CRISPR	Type I CRISPR-Cas system	0.0
CBAJDB_135	LO_CoAss_bin.25	MISC	K19115	csh2; CRISPR-associated protein Csh2	Subtype I-B factors	CRISPR	Type I CRISPR-Cas system	0.0
CBAJDB_346	LM_CoAss_bin.1	MISC	K19115	csh2; CRISPR-associated protein Csh2	Subtype I-B factors	CRISPR	Type I CRISPR-Cas system	0.0
CBAJDB_853	5_10_2_5.11	MISC	K19115	csh2; CRISPR-associated protein Csh2	Subtype I-B factors	CRISPR	Type I CRISPR-Cas system	0.0
CBAJDB_114	All_MegahitCoAss_bin.195	MISC	K19115	csh2; CRISPR-associated protein Csh2	Subtype I-B factors	CRISPR	Type I CRISPR-Cas system	0.0
CBAJDB_34	LO_CoAss_bin.41	MISC	K19115	csh2; CRISPR-associated protein Csh2	Subtype I-B factors	CRISPR	Type I CRISPR-Cas system	0.0
CBAJDB_206	All_IDBACoAss_bin.116	MISC	K19115	csh2; CRISPR-associated protein Csh2	Subtype I-B factors	CRISPR	Type I CRISPR-Cas system	0.0
CBAJDB_1686	5_14_2_5.20	MISC	K19115	csh2; CRISPR-associated protein Csh2	Subtype I-B factors	CRISPR	Type I CRISPR-Cas system	0.0
CBAJDB_1781	5_14_2_5_no_mouse.41	MISC	K19115	csh2; CRISPR-associated protein Csh2	Subtype I-B factors	CRISPR	Type I CRISPR-Cas system	0.0
CBAJDB_515	5_10_2_1.108	MISC	K19115	csh2; CRISPR-associated protein Csh2	Subtype I-B factors	CRISPR	Type I CRISPR-Cas system	0.0
CBAJDB_1527	5_14_2_1_no_mouse.17	MISC	K19115	csh2; CRISPR-associated protein Csh2	Subtype I-B factors	CRISPR	Type I CRISPR-Cas system	0.0
CBAJDB_826	5_10_2_1_no_mouse.86	MISC	K19115	csh2; CRISPR-associated protein Csh2	Subtype I-B factors	CRISPR	Type I CRISPR-Cas system	0.0
CBAJDB_1603	5_14_2_1_no_salm.21	MISC	K19115	csh2; CRISPR-associated protein Csh2	Subtype I-B factors	CRISPR	Type I CRISPR-Cas system	0.0
CBAJDB_406	Control_CoAss_bin.44	MISC	K19115	csh2; CRISPR-associated protein Csh2	Subtype I-B factors	CRISPR	Type I CRISPR-Cas system	0.0
CBAJDB_681	5_10_2_1_no_mouse.106	MISC	K19115	csh2; CRISPR-associated protein Csh2	Subtype I-B factors	CRISPR	Type I CRISPR-Cas system	0.0
CBAJDB_327	KS_meg_bin.69	MISC	K19115	csh2; CRISPR-associated protein Csh2	Subtype I-B factors	CRISPR	Type I CRISPR-Cas system	0.0
CBAJDB_371	LO_CoAss_bin.15	MISC	K19115	csh2; CRISPR-associated protein Csh2	Subtype I-B factors	CRISPR	Type I CRISPR-Cas system	0.0
CBAJDB_977	5_10_2_5.62	MISC	K19115	csh2; CRISPR-associated protein Csh2	Subtype I-B factors	CRISPR	Type I CRISPR-Cas system	0.0
CBAJDB_404	Control_CoAss_bin.126	MISC	K19115	csh2; CRISPR-associated protein Csh2	Subtype I-B factors	CRISPR	Type I CRISPR-Cas system	0.0
CBAJDB_487	LP_bin.86	MISC	K19115	csh2; CRISPR-associated protein Csh2	Subtype I-B factors	CRISPR	Type I CRISPR-Cas system	0.0
CBAJDB_1537	5_14_2_1_no_mouse.26	MISC	K19115	csh2; CRISPR-associated protein Csh2	Subtype I-B factors	CRISPR	Type I CRISPR-Cas system	0.0
CBAJDB_1889	5_14_4_8_no_mouse.8	MISC	K19115	csh2; CRISPR-associated protein Csh2	Subtype I-B factors	CRISPR	Type I CRISPR-Cas system	0.0
CBAJDB_166	All_IDBACoAss_bin.93	MISC	K19115	csh2; CRISPR-associated protein Csh2	Subtype I-B factors	CRISPR	Type I CRISPR-Cas system	0.0
CBAJDB_197	LO_CoAss_bin.48	MISC	K19115	csh2; CRISPR-associated protein Csh2	Subtype I-B factors	CRISPR	Type I CRISPR-Cas system	0.0
CBAJDB_1259	5_10_2_8.49	MISC	K19115	csh2; CRISPR-associated protein Csh2	Subtype I-B factors	CRISPR	Type I CRISPR-Cas system	0.0
CBAJDB_43	All_IDBACoAss_bin.59	MISC	K19115	csh2; CRISPR-associated protein Csh2	Subtype I-B factors	CRISPR	Type I CRISPR-Cas system	0.0
CBAJDB_364	KS_meg_bin.34	MISC	K19115	csh2; CRISPR-associated protein Csh2	Subtype I-B factors	CRISPR	Type I CRISPR-Cas system	0.0
CBAJDB_616	5_10_2_1.48	MISC	K19115	csh2; CRISPR-associated protein Csh2	Subtype I-B factors	CRISPR	Type I CRISPR-Cas system	0.0
CBAJDB_213	KE_bin.1co	MISC	K19115	csh2; CRISPR-associated protein Csh2	Subtype I-B factors	CRISPR	Type I CRISPR-Cas system	0.0
CBAJDB_482	KL_meg_bin.4	MISC	K19115	csh2; CRISPR-associated protein Csh2	Subtype I-B factors	CRISPR	Type I CRISPR-Cas system	0.0
CBAJDB_392	LP_meg_bin.73	MISC	K19115	csh2; CRISPR-associated protein Csh2	Subtype I-B factors	CRISPR	Type I CRISPR-Cas system	0.0
CBAJDB_1499	5_14_2_1.60	MISC	K19115	csh2; CRISPR-associated protein Csh2	Subtype I-B factors	CRISPR	Type I CRISPR-Cas system	0.0
CBAJDB_901	5_10_2_5.153	MISC	K19115	csh2; CRISPR-associated protein Csh2	Subtype I-B factors	CRISPR	Type I CRISPR-Cas system	0.0
CBAJDB_39	KS_bin.91	MISC	K19115	csh2; CRISPR-associated protein Csh2	Subtype I-B factors	CRISPR	Type I CRISPR-Cas system	0.0
CBAJDB_366	LM_meg_bin.62	MISC	K19115	csh2; CRISPR-associated protein Csh2	Subtype I-B factors	CRISPR	Type I CRISPR-Cas system	0.0
CBAJDB_413	All_IDBACoAss_bin.82	MISC	K19115	csh2; CRISPR-associated protein Csh2	Subtype I-B factors	CRISPR	Type I CRISPR-Cas system	0.0
CBAJDB_1714	5_14_2_5.46	MISC	K19115	csh2; CRISPR-associated protein Csh2	Subtype I-B factors	CRISPR	Type I CRISPR-Cas system	0.0
CBAJDB_11	LM_CoAss_bin.65	MISC	K19115	csh2; CRISPR-associated protein Csh2	Subtype I-B factors	CRISPR	Type I CRISPR-Cas system	0.0
CBAJDB_6	LP_bin.22	MISC	K19115	csh2; CRISPR-associated protein Csh2	Subtype I-B factors	CRISPR	Type I CRISPR-Cas system	0.0
CBAJDB_979	5_10_2_5.64	MISC	K19115	csh2; CRISPR-associated protein Csh2	Subtype I-B factors	CRISPR	Type I CRISPR-Cas system	0.0
CBAJDB_412	All_IDBACoAss_bin.146	MISC	K19115	csh2; CRISPR-associated protein Csh2	Subtype I-B factors	CRISPR	Type I CRISPR-Cas system	0.0
CBAJDB_594	5_10_2_1.28	MISC	K19115	csh2; CRISPR-associated protein Csh2	Subtype I-B factors	CRISPR	Type I CRISPR-Cas system	0.0
CBAJDB_280	LM_bin.85	MISC	K19115	csh2; CRISPR-associated protein Csh2	Subtype I-B factors	CRISPR	Type I CRISPR-Cas system	0.0
CBAJDB_1	Control_CoAss_bin.57	MISC	K19115	csh2; CRISPR-associated protein Csh2	Subtype I-B factors	CRISPR	Type I CRISPR-Cas system	0.0
CBAJDB_1163	5_10_2_5_no_mouse.74	MISC	K19115	csh2; CRISPR-associated protein Csh2	Subtype I-B factors	CRISPR	Type I CRISPR-Cas system	0.0
CBAJDB_163	All_MegahitCoAss_bin.181	MISC	K19116	cas5h; CRISPR-associated protein Cas5h	Subtype I-B factors	CRISPR	Type I CRISPR-Cas system	0.0
CBAJDB_387	KS_bin.31	MISC	K19116	cas5h; CRISPR-associated protein Cas5h	Subtype I-B factors	CRISPR	Type I CRISPR-Cas system	0.0
CBAJDB_491	KE_salmonella_man_1	MISC	K19116	cas5h; CRISPR-associated protein Cas5h	Subtype I-B factors	CRISPR	Type I CRISPR-Cas system	0.0
CBAJDB_108	All_MegahitCoAss_bin.108	MISC	K19116	cas5h; CRISPR-associated protein Cas5h	Subtype I-B factors	CRISPR	Type I CRISPR-Cas system	0.0
CBAJDB_340	LO_meg_bin.85	MISC	K19116	cas5h; CRISPR-associated protein Cas5h	Subtype I-B factors	CRISPR	Type I CRISPR-Cas system	0.0
CBAJDB_246	All_IDBACoAss_bin.155	MISC	K19116	cas5h; CRISPR-associated protein Cas5h	Subtype I-B factors	CRISPR	Type I CRISPR-Cas system	0.0
CBAJDB_462	KS_bin.88	MISC	K19116	cas5h; CRISPR-associated protein Cas5h	Subtype I-B factors	CRISPR	Type I CRISPR-Cas system	0.0
CBAJDB_237	LM_CoAss_bin.98	MISC	K19116	cas5h; CRISPR-associated protein Cas5h	Subtype I-B factors	CRISPR	Type I CRISPR-Cas system	0.0
CBAJDB_474	All_MegahitCoAss_bin.78	MISC	K19116	cas5h; CRISPR-associated protein Cas5h	Subtype I-B factors	CRISPR	Type I CRISPR-Cas system	1.0
CBAJDB_14	LM_man_bin_alistipes	MISC	K19116	cas5h; CRISPR-associated protein Cas5h	Subtype I-B factors	CRISPR	Type I CRISPR-Cas system	0.0
CBAJDB_279	All_IDBACoAss_bin.51	MISC	K19116	cas5h; CRISPR-associated protein Cas5h	Subtype I-B factors	CRISPR	Type I CRISPR-Cas system	0.0
CBAJDB_1691	5_14_2_5.25	MISC	K19116	cas5h; CRISPR-associated protein Cas5h	Subtype I-B factors	CRISPR	Type I CRISPR-Cas system	0.0
CBAJDB_129	All_IDBACoAss_bin.65	MISC	K19116	cas5h; CRISPR-associated protein Cas5h	Subtype I-B factors	CRISPR	Type I CRISPR-Cas system	0.0
CBAJDB_453	LO_meg_bin.55	MISC	K19116	cas5h; CRISPR-associated protein Cas5h	Subtype I-B factors	CRISPR	Type I CRISPR-Cas system	0.0
CBAJDB_632	5_10_2_1.62	MISC	K19116	cas5h; CRISPR-associated protein Cas5h	Subtype I-B factors	CRISPR	Type I CRISPR-Cas system	0.0
CBAJDB_1507	5_14_2_1.68	MISC	K19116	cas5h; CRISPR-associated protein Cas5h	Subtype I-B factors	CRISPR	Type I CRISPR-Cas system	0.0
CBAJDB_1558	5_14_2_1_no_mouse.45	MISC	K19116	cas5h; CRISPR-associated protein Cas5h	Subtype I-B factors	CRISPR	Type I CRISPR-Cas system	0.0
CBAJDB_992	5_10_2_5.76	MISC	K19116	cas5h; CRISPR-associated protein Cas5h	Subtype I-B factors	CRISPR	Type I CRISPR-Cas system	0.0
CBAJDB_641	5_10_2_1.70	MISC	K19116	cas5h; CRISPR-associated protein Cas5h	Subtype I-B factors	CRISPR	Type I CRISPR-Cas system	0.0
CBAJDB_352	Control_CoAss_bin.79	MISC	K19116	cas5h; CRISPR-associated protein Cas5h	Subtype I-B factors	CRISPR	Type I CRISPR-Cas system	0.0
CBAJDB_331	KS_bin.96	MISC	K19116	cas5h; CRISPR-associated protein Cas5h	Subtype I-B factors	CRISPR	Type I CRISPR-Cas system	0.0
CBAJDB_476	LO_bin.102	MISC	K19116	cas5h; CRISPR-associated protein Cas5h	Subtype I-B factors	CRISPR	Type I CRISPR-Cas system	0.0
CBAJDB_130	All_IDBACoAss_bin.75	MISC	K19116	cas5h; CRISPR-associated protein Cas5h	Subtype I-B factors	CRISPR	Type I CRISPR-Cas system	0.0
CBAJDB_54	KS_meg_bin.20	MISC	K19116	cas5h; CRISPR-associated protein Cas5h	Subtype I-B factors	CRISPR	Type I CRISPR-Cas system	0.0
CBAJDB_484	All_MegahitCoAss_bin.160	MISC	K19116	cas5h; CRISPR-associated protein Cas5h	Subtype I-B factors	CRISPR	Type I CRISPR-Cas system	0.0
CBAJDB_1561	5_14_2_1_no_mouse.48	MISC	K19116	cas5h; CRISPR-associated protein Cas5h	Subtype I-B factors	CRISPR	Type I CRISPR-Cas system	0.0
CBAJDB_1758	5_14_2_5_no_mouse.20	MISC	K19116	cas5h; CRISPR-associated protein Cas5h	Subtype I-B factors	CRISPR	Type I CRISPR-Cas system	0.0
CBAJDB_1522	5_14_2_1_no_mouse.12	MISC	K19116	cas5h; CRISPR-associated protein Cas5h	Subtype I-B factors	CRISPR	Type I CRISPR-Cas system	0.0
CBAJDB_912	5_10_2_5.163	MISC	K19116	cas5h; CRISPR-associated protein Cas5h	Subtype I-B factors	CRISPR	Type I CRISPR-Cas system	0.0
CBAJDB_303	LM_meg_bin.54	MISC	K19116	cas5h; CRISPR-associated protein Cas5h	Subtype I-B factors	CRISPR	Type I CRISPR-Cas system	0.0
CBAJDB_497	LP_man_bin_akkermansia	MISC	K19116	cas5h; CRISPR-associated protein Cas5h	Subtype I-B factors	CRISPR	Type I CRISPR-Cas system	0.0
CBAJDB_174	All_IDBACoAss_bin.4	MISC	K19116	cas5h; CRISPR-associated protein Cas5h	Subtype I-B factors	CRISPR	Type I CRISPR-Cas system	0.0
CBAJDB_804	5_10_2_1_no_mouse.66	MISC	K19116	cas5h; CRISPR-associated protein Cas5h	Subtype I-B factors	CRISPR	Type I CRISPR-Cas system	0.0
CBAJDB_257	LP_meg_bin.89	MISC	K19116	cas5h; CRISPR-associated protein Cas5h	Subtype I-B factors	CRISPR	Type I CRISPR-Cas system	0.0
CBAJDB_69	LM_CoAss_bin.99	MISC	K19116	cas5h; CRISPR-associated protein Cas5h	Subtype I-B factors	CRISPR	Type I CRISPR-Cas system	0.0
CBAJDB_1474	5_14_2_1.38	MISC	K19116	cas5h; CRISPR-associated protein Cas5h	Subtype I-B factors	CRISPR	Type I CRISPR-Cas system	0.0
CBAJDB_368	LM_meg_bin.74	MISC	K19116	cas5h; CRISPR-associated protein Cas5h	Subtype I-B factors	CRISPR	Type I CRISPR-Cas system	0.0
CBAJDB_1227	5_10_2_8.2	MISC	K19116	cas5h; CRISPR-associated protein Cas5h	Subtype I-B factors	CRISPR	Type I CRISPR-Cas system	0.0
CBAJDB_50	LO_bin.20	MISC	K19116	cas5h; CRISPR-associated protein Cas5h	Subtype I-B factors	CRISPR	Type I CRISPR-Cas system	0.0
CBAJDB_291	LO_meg_bin.27	MISC	K19116	cas5h; CRISPR-associated protein Cas5h	Subtype I-B factors	CRISPR	Type I CRISPR-Cas system	0.0
CBAJDB_459	Control_CoAss_bin.133	MISC	K19116	cas5h; CRISPR-associated protein Cas5h	Subtype I-B factors	CRISPR	Type I CRISPR-Cas system	0.0
CBAJDB_993	5_10_2_5.77	MISC	K19116	cas5h; CRISPR-associated protein Cas5h	Subtype I-B factors	CRISPR	Type I CRISPR-Cas system	0.0
CBAJDB_144	LO_meg_bin.19	MISC	K19116	cas5h; CRISPR-associated protein Cas5h	Subtype I-B factors	CRISPR	Type I CRISPR-Cas system	0.0
CBAJDB_595	5_10_2_1.29	MISC	K19116	cas5h; CRISPR-associated protein Cas5h	Subtype I-B factors	CRISPR	Type I CRISPR-Cas system	0.0
CBAJDB_1055	5_10_2_5_no_mouse.132	MISC	K19116	cas5h; CRISPR-associated protein Cas5h	Subtype I-B factors	CRISPR	Type I CRISPR-Cas system	0.0
CBAJDB_1093	5_10_2_5_no_mouse.167	MISC	K19116	cas5h; CRISPR-associated protein Cas5h	Subtype I-B factors	CRISPR	Type I CRISPR-Cas system	0.0
CBAJDB_1111	5_10_2_5_no_mouse.27	MISC	K19116	cas5h; CRISPR-associated protein Cas5h	Subtype I-B factors	CRISPR	Type I CRISPR-Cas system	0.0
CBAJDB_243	All_MegahitCoAss_bin.241	MISC	K19116	cas5h; CRISPR-associated protein Cas5h	Subtype I-B factors	CRISPR	Type I CRISPR-Cas system	0.0
CBAJDB_370	LP_meg_bin.63	MISC	K19116	cas5h; CRISPR-associated protein Cas5h	Subtype I-B factors	CRISPR	Type I CRISPR-Cas system	0.0
CBAJDB_1235	5_10_2_8.27	MISC	K19116	cas5h; CRISPR-associated protein Cas5h	Subtype I-B factors	CRISPR	Type I CRISPR-Cas system	0.0
CBAJDB_914	5_10_2_5.165	MISC	K19116	cas5h; CRISPR-associated protein Cas5h	Subtype I-B factors	CRISPR	Type I CRISPR-Cas system	0.0
CBAJDB_265	LM_bin.92	MISC	K19116	cas5h; CRISPR-associated protein Cas5h	Subtype I-B factors	CRISPR	Type I CRISPR-Cas system	0.0
CBAJDB_472	All_MegahitCoAss_bin.87	MISC	K19116	cas5h; CRISPR-associated protein Cas5h	Subtype I-B factors	CRISPR	Type I CRISPR-Cas system	0.0
CBAJDB_126	All_IDBACoAss_bin.239	MISC	K19116	cas5h; CRISPR-associated protein Cas5h	Subtype I-B factors	CRISPR	Type I CRISPR-Cas system	0.0
CBAJDB_332	KS_bin.50	MISC	K19116	cas5h; CRISPR-associated protein Cas5h	Subtype I-B factors	CRISPR	Type I CRISPR-Cas system	0.0
CBAJDB_600	5_10_2_1.33	MISC	K19116	cas5h; CRISPR-associated protein Cas5h	Subtype I-B factors	CRISPR	Type I CRISPR-Cas system	0.0
CBAJDB_1883	5_14_4_8_no_mouse.2	MISC	K19116	cas5h; CRISPR-associated protein Cas5h	Subtype I-B factors	CRISPR	Type I CRISPR-Cas system	0.0
CBAJDB_115	All_MegahitCoAss_bin.200	MISC	K19116	cas5h; CRISPR-associated protein Cas5h	Subtype I-B factors	CRISPR	Type I CRISPR-Cas system	0.0
CBAJDB_419	KS_meg_bin.56	MISC	K19116	cas5h; CRISPR-associated protein Cas5h	Subtype I-B factors	CRISPR	Type I CRISPR-Cas system	0.0
CBAJDB_399	LP_CoAss_bin.59	MISC	K19116	cas5h; CRISPR-associated protein Cas5h	Subtype I-B factors	CRISPR	Type I CRISPR-Cas system	0.0
CBAJDB_89	LO_meg_bin.100	MISC	K19116	cas5h; CRISPR-associated protein Cas5h	Subtype I-B factors	CRISPR	Type I CRISPR-Cas system	0.0
CBAJDB_347	LM_CoAss_bin.47	MISC	K19116	cas5h; CRISPR-associated protein Cas5h	Subtype I-B factors	CRISPR	Type I CRISPR-Cas system	0.0
CBAJDB_193	KS_bin.49	MISC	K19116	cas5h; CRISPR-associated protein Cas5h	Subtype I-B factors	CRISPR	Type I CRISPR-Cas system	0.0
CBAJDB_315	All_IDBACoAss_bin.215	MISC	K19116	cas5h; CRISPR-associated protein Cas5h	Subtype I-B factors	CRISPR	Type I CRISPR-Cas system	0.0
CBAJDB_31	LM_meg_bin.23	MISC	K19116	cas5h; CRISPR-associated protein Cas5h	Subtype I-B factors	CRISPR	Type I CRISPR-Cas system	0.0
CBAJDB_1071	5_10_2_5_no_mouse.147	MISC	K19116	cas5h; CRISPR-associated protein Cas5h	Subtype I-B factors	CRISPR	Type I CRISPR-Cas system	0.0
CBAJDB_221	All_MegahitCoAss_bin.130	MISC	K19116	cas5h; CRISPR-associated protein Cas5h	Subtype I-B factors	CRISPR	Type I CRISPR-Cas system	0.0
CBAJDB_70	LM_bin.110	MISC	K19116	cas5h; CRISPR-associated protein Cas5h	Subtype I-B factors	CRISPR	Type I CRISPR-Cas system	1.0
CBAJDB_46	LM_bin.79	MISC	K19116	cas5h; CRISPR-associated protein Cas5h	Subtype I-B factors	CRISPR	Type I CRISPR-Cas system	0.0
CBAJDB_813	5_10_2_1_no_mouse.74	MISC	K19116	cas5h; CRISPR-associated protein Cas5h	Subtype I-B factors	CRISPR	Type I CRISPR-Cas system	0.0
CBAJDB_657	5_10_2_1.85	MISC	K19116	cas5h; CRISPR-associated protein Cas5h	Subtype I-B factors	CRISPR	Type I CRISPR-Cas system	0.0
CBAJDB_427	LM_meg_bin.36	MISC	K19116	cas5h; CRISPR-associated protein Cas5h	Subtype I-B factors	CRISPR	Type I CRISPR-Cas system	0.0
CBAJDB_1243	5_10_2_8.34	MISC	K19116	cas5h; CRISPR-associated protein Cas5h	Subtype I-B factors	CRISPR	Type I CRISPR-Cas system	0.0
CBAJDB_382	All_IDBACoAss_bin.182	MISC	K19116	cas5h; CRISPR-associated protein Cas5h	Subtype I-B factors	CRISPR	Type I CRISPR-Cas system	0.0
CBAJDB_962	5_10_2_5.49	MISC	K19116	cas5h; CRISPR-associated protein Cas5h	Subtype I-B factors	CRISPR	Type I CRISPR-Cas system	0.0
CBAJDB_879	5_10_2_5.133	MISC	K19116	cas5h; CRISPR-associated protein Cas5h	Subtype I-B factors	CRISPR	Type I CRISPR-Cas system	0.0
CBAJDB_789	5_10_2_1_no_mouse.52	MISC	K19116	cas5h; CRISPR-associated protein Cas5h	Subtype I-B factors	CRISPR	Type I CRISPR-Cas system	0.0
CBAJDB_1492	5_14_2_1.54	MISC	K19116	cas5h; CRISPR-associated protein Cas5h	Subtype I-B factors	CRISPR	Type I CRISPR-Cas system	0.0
CBAJDB_47	KS_meg_bin.28	MISC	K19116	cas5h; CRISPR-associated protein Cas5h	Subtype I-B factors	CRISPR	Type I CRISPR-Cas system	0.0
CBAJDB_829	5_10_2_1_no_mouse.89	MISC	K19116	cas5h; CRISPR-associated protein Cas5h	Subtype I-B factors	CRISPR	Type I CRISPR-Cas system	0.0
CBAJDB_1767	5_14_2_5_no_mouse.29	MISC	K19116	cas5h; CRISPR-associated protein Cas5h	Subtype I-B factors	CRISPR	Type I CRISPR-Cas system	0.0
CBAJDB_719	5_10_2_1_no_mouse.140	MISC	K19116	cas5h; CRISPR-associated protein Cas5h	Subtype I-B factors	CRISPR	Type I CRISPR-Cas system	0.0
CBAJDB_919	5_10_2_5.17	MISC	K19116	cas5h; CRISPR-associated protein Cas5h	Subtype I-B factors	CRISPR	Type I CRISPR-Cas system	0.0
CBAJDB_141	All_IDBACoAss_bin.56	MISC	K19116	cas5h; CRISPR-associated protein Cas5h	Subtype I-B factors	CRISPR	Type I CRISPR-Cas system	0.0
CBAJDB_120	All_IDBACoAss_bin.10	MISC	K19116	cas5h; CRISPR-associated protein Cas5h	Subtype I-B factors	CRISPR	Type I CRISPR-Cas system	0.0
CBAJDB_365	LM_meg_bin.103	MISC	K19116	cas5h; CRISPR-associated protein Cas5h	Subtype I-B factors	CRISPR	Type I CRISPR-Cas system	0.0
CBAJDB_1794	5_14_2_5_no_mouse.8	MISC	K19116	cas5h; CRISPR-associated protein Cas5h	Subtype I-B factors	CRISPR	Type I CRISPR-Cas system	0.0
CBAJDB_154	LO_meg_bin.81	MISC	K19116	cas5h; CRISPR-associated protein Cas5h	Subtype I-B factors	CRISPR	Type I CRISPR-Cas system	0.0
CBAJDB_747	5_10_2_1_no_mouse.166	MISC	K19116	cas5h; CRISPR-associated protein Cas5h	Subtype I-B factors	CRISPR	Type I CRISPR-Cas system	0.0
CBAJDB_1577	5_14_2_1_no_mouse.62	MISC	K19116	cas5h; CRISPR-associated protein Cas5h	Subtype I-B factors	CRISPR	Type I CRISPR-Cas system	0.0
CBAJDB_190	LM_CoAss_bin.95	MISC	K19116	cas5h; CRISPR-associated protein Cas5h	Subtype I-B factors	CRISPR	Type I CRISPR-Cas system	1.0
CBAJDB_376	Control_CoAss_bin.94	MISC	K19116	cas5h; CRISPR-associated protein Cas5h	Subtype I-B factors	CRISPR	Type I CRISPR-Cas system	0.0
CBAJDB_966	5_10_2_5.52	MISC	K19116	cas5h; CRISPR-associated protein Cas5h	Subtype I-B factors	CRISPR	Type I CRISPR-Cas system	0.0
CBAJDB_943	5_10_2_5.31	MISC	K19116	cas5h; CRISPR-associated protein Cas5h	Subtype I-B factors	CRISPR	Type I CRISPR-Cas system	0.0
CBAJDB_414	KS_bin.19	MISC	K19116	cas5h; CRISPR-associated protein Cas5h	Subtype I-B factors	CRISPR	Type I CRISPR-Cas system	0.0
CBAJDB_1273	5_10_2_8.61	MISC	K19116	cas5h; CRISPR-associated protein Cas5h	Subtype I-B factors	CRISPR	Type I CRISPR-Cas system	0.0
CBAJDB_469	LP_bin.71	MISC	K19116	cas5h; CRISPR-associated protein Cas5h	Subtype I-B factors	CRISPR	Type I CRISPR-Cas system	0.0
CBAJDB_1338	5_10_2_8_no_mouse.12	MISC	K19116	cas5h; CRISPR-associated protein Cas5h	Subtype I-B factors	CRISPR	Type I CRISPR-Cas system	0.0
CBAJDB_269	LO_bin.115	MISC	K19116	cas5h; CRISPR-associated protein Cas5h	Subtype I-B factors	CRISPR	Type I CRISPR-Cas system	0.0
CBAJDB_621	5_10_2_1.52	MISC	K19116	cas5h; CRISPR-associated protein Cas5h	Subtype I-B factors	CRISPR	Type I CRISPR-Cas system	0.0
CBAJDB_1769	5_14_2_5_no_mouse.30	MISC	K19116	cas5h; CRISPR-associated protein Cas5h	Subtype I-B factors	CRISPR	Type I CRISPR-Cas system	0.0
CBAJDB_1188	5_10_2_5_no_mouse.97	MISC	K19116	cas5h; CRISPR-associated protein Cas5h	Subtype I-B factors	CRISPR	Type I CRISPR-Cas system	0.0
CBAJDB_1539	5_14_2_1_no_mouse.28	MISC	K19116	cas5h; CRISPR-associated protein Cas5h	Subtype I-B factors	CRISPR	Type I CRISPR-Cas system	0.0
CBAJDB_512	5_10_2_1.105	MISC	K19116	cas5h; CRISPR-associated protein Cas5h	Subtype I-B factors	CRISPR	Type I CRISPR-Cas system	0.0
CBAJDB_350	Control_CoAss_bin.125	MISC	K19116	cas5h; CRISPR-associated protein Cas5h	Subtype I-B factors	CRISPR	Type I CRISPR-Cas system	0.0
CBAJDB_449	All_MegahitCoAss_bin.93	MISC	K19116	cas5h; CRISPR-associated protein Cas5h	Subtype I-B factors	CRISPR	Type I CRISPR-Cas system	0.0
CBAJDB_235	LM_CoAss_bin.39	MISC	K19116	cas5h; CRISPR-associated protein Cas5h	Subtype I-B factors	CRISPR	Type I CRISPR-Cas system	0.0
CBAJDB_530	5_10_2_1.121	MISC	K19116	cas5h; CRISPR-associated protein Cas5h	Subtype I-B factors	CRISPR	Type I CRISPR-Cas system	0.0
CBAJDB_306	LP_meg_bin.22	MISC	K19116	cas5h; CRISPR-associated protein Cas5h	Subtype I-B factors	CRISPR	Type I CRISPR-Cas system	0.0
CBAJDB_97	LP_meg_bin.74	MISC	K19116	cas5h; CRISPR-associated protein Cas5h	Subtype I-B factors	CRISPR	Type I CRISPR-Cas system	0.0
CBAJDB_125	All_IDBACoAss_bin.219	MISC	K19116	cas5h; CRISPR-associated protein Cas5h	Subtype I-B factors	CRISPR	Type I CRISPR-Cas system	0.0
CBAJDB_1518	5_14_2_1.9	MISC	K19116	cas5h; CRISPR-associated protein Cas5h	Subtype I-B factors	CRISPR	Type I CRISPR-Cas system	0.0
CBAJDB_361	LM_bin.81	MISC	K19116	cas5h; CRISPR-associated protein Cas5h	Subtype I-B factors	CRISPR	Type I CRISPR-Cas system	0.0
CBAJDB_656	5_10_2_1.84	MISC	K19116	cas5h; CRISPR-associated protein Cas5h	Subtype I-B factors	CRISPR	Type I CRISPR-Cas system	0.0
CBAJDB_1532	5_14_2_1_no_mouse.21	MISC	K19116	cas5h; CRISPR-associated protein Cas5h	Subtype I-B factors	CRISPR	Type I CRISPR-Cas system	0.0
CBAJDB_159	All_IDBACoAss_bin.125	MISC	K19116	cas5h; CRISPR-associated protein Cas5h	Subtype I-B factors	CRISPR	Type I CRISPR-Cas system	0.0
CBAJDB_135	LO_CoAss_bin.25	MISC	K19116	cas5h; CRISPR-associated protein Cas5h	Subtype I-B factors	CRISPR	Type I CRISPR-Cas system	0.0
CBAJDB_346	LM_CoAss_bin.1	MISC	K19116	cas5h; CRISPR-associated protein Cas5h	Subtype I-B factors	CRISPR	Type I CRISPR-Cas system	0.0
CBAJDB_853	5_10_2_5.11	MISC	K19116	cas5h; CRISPR-associated protein Cas5h	Subtype I-B factors	CRISPR	Type I CRISPR-Cas system	0.0
CBAJDB_114	All_MegahitCoAss_bin.195	MISC	K19116	cas5h; CRISPR-associated protein Cas5h	Subtype I-B factors	CRISPR	Type I CRISPR-Cas system	0.0
CBAJDB_34	LO_CoAss_bin.41	MISC	K19116	cas5h; CRISPR-associated protein Cas5h	Subtype I-B factors	CRISPR	Type I CRISPR-Cas system	0.0
CBAJDB_206	All_IDBACoAss_bin.116	MISC	K19116	cas5h; CRISPR-associated protein Cas5h	Subtype I-B factors	CRISPR	Type I CRISPR-Cas system	0.0
CBAJDB_1686	5_14_2_5.20	MISC	K19116	cas5h; CRISPR-associated protein Cas5h	Subtype I-B factors	CRISPR	Type I CRISPR-Cas system	0.0
CBAJDB_1781	5_14_2_5_no_mouse.41	MISC	K19116	cas5h; CRISPR-associated protein Cas5h	Subtype I-B factors	CRISPR	Type I CRISPR-Cas system	0.0
CBAJDB_515	5_10_2_1.108	MISC	K19116	cas5h; CRISPR-associated protein Cas5h	Subtype I-B factors	CRISPR	Type I CRISPR-Cas system	0.0
CBAJDB_1527	5_14_2_1_no_mouse.17	MISC	K19116	cas5h; CRISPR-associated protein Cas5h	Subtype I-B factors	CRISPR	Type I CRISPR-Cas system	0.0
CBAJDB_826	5_10_2_1_no_mouse.86	MISC	K19116	cas5h; CRISPR-associated protein Cas5h	Subtype I-B factors	CRISPR	Type I CRISPR-Cas system	0.0
CBAJDB_1603	5_14_2_1_no_salm.21	MISC	K19116	cas5h; CRISPR-associated protein Cas5h	Subtype I-B factors	CRISPR	Type I CRISPR-Cas system	0.0
CBAJDB_406	Control_CoAss_bin.44	MISC	K19116	cas5h; CRISPR-associated protein Cas5h	Subtype I-B factors	CRISPR	Type I CRISPR-Cas system	0.0
CBAJDB_681	5_10_2_1_no_mouse.106	MISC	K19116	cas5h; CRISPR-associated protein Cas5h	Subtype I-B factors	CRISPR	Type I CRISPR-Cas system	0.0
CBAJDB_327	KS_meg_bin.69	MISC	K19116	cas5h; CRISPR-associated protein Cas5h	Subtype I-B factors	CRISPR	Type I CRISPR-Cas system	0.0
CBAJDB_371	LO_CoAss_bin.15	MISC	K19116	cas5h; CRISPR-associated protein Cas5h	Subtype I-B factors	CRISPR	Type I CRISPR-Cas system	0.0
CBAJDB_977	5_10_2_5.62	MISC	K19116	cas5h; CRISPR-associated protein Cas5h	Subtype I-B factors	CRISPR	Type I CRISPR-Cas system	0.0
CBAJDB_404	Control_CoAss_bin.126	MISC	K19116	cas5h; CRISPR-associated protein Cas5h	Subtype I-B factors	CRISPR	Type I CRISPR-Cas system	0.0
CBAJDB_487	LP_bin.86	MISC	K19116	cas5h; CRISPR-associated protein Cas5h	Subtype I-B factors	CRISPR	Type I CRISPR-Cas system	0.0
CBAJDB_1537	5_14_2_1_no_mouse.26	MISC	K19116	cas5h; CRISPR-associated protein Cas5h	Subtype I-B factors	CRISPR	Type I CRISPR-Cas system	0.0
CBAJDB_1889	5_14_4_8_no_mouse.8	MISC	K19116	cas5h; CRISPR-associated protein Cas5h	Subtype I-B factors	CRISPR	Type I CRISPR-Cas system	0.0
CBAJDB_166	All_IDBACoAss_bin.93	MISC	K19116	cas5h; CRISPR-associated protein Cas5h	Subtype I-B factors	CRISPR	Type I CRISPR-Cas system	0.0
CBAJDB_197	LO_CoAss_bin.48	MISC	K19116	cas5h; CRISPR-associated protein Cas5h	Subtype I-B factors	CRISPR	Type I CRISPR-Cas system	0.0
CBAJDB_1259	5_10_2_8.49	MISC	K19116	cas5h; CRISPR-associated protein Cas5h	Subtype I-B factors	CRISPR	Type I CRISPR-Cas system	0.0
CBAJDB_43	All_IDBACoAss_bin.59	MISC	K19116	cas5h; CRISPR-associated protein Cas5h	Subtype I-B factors	CRISPR	Type I CRISPR-Cas system	0.0
CBAJDB_364	KS_meg_bin.34	MISC	K19116	cas5h; CRISPR-associated protein Cas5h	Subtype I-B factors	CRISPR	Type I CRISPR-Cas system	0.0
CBAJDB_616	5_10_2_1.48	MISC	K19116	cas5h; CRISPR-associated protein Cas5h	Subtype I-B factors	CRISPR	Type I CRISPR-Cas system	0.0
CBAJDB_213	KE_bin.1co	MISC	K19116	cas5h; CRISPR-associated protein Cas5h	Subtype I-B factors	CRISPR	Type I CRISPR-Cas system	0.0
CBAJDB_482	KL_meg_bin.4	MISC	K19116	cas5h; CRISPR-associated protein Cas5h	Subtype I-B factors	CRISPR	Type I CRISPR-Cas system	0.0
CBAJDB_392	LP_meg_bin.73	MISC	K19116	cas5h; CRISPR-associated protein Cas5h	Subtype I-B factors	CRISPR	Type I CRISPR-Cas system	0.0
CBAJDB_1499	5_14_2_1.60	MISC	K19116	cas5h; CRISPR-associated protein Cas5h	Subtype I-B factors	CRISPR	Type I CRISPR-Cas system	0.0
CBAJDB_901	5_10_2_5.153	MISC	K19116	cas5h; CRISPR-associated protein Cas5h	Subtype I-B factors	CRISPR	Type I CRISPR-Cas system	0.0
CBAJDB_39	KS_bin.91	MISC	K19116	cas5h; CRISPR-associated protein Cas5h	Subtype I-B factors	CRISPR	Type I CRISPR-Cas system	0.0
CBAJDB_366	LM_meg_bin.62	MISC	K19116	cas5h; CRISPR-associated protein Cas5h	Subtype I-B factors	CRISPR	Type I CRISPR-Cas system	0.0
CBAJDB_413	All_IDBACoAss_bin.82	MISC	K19116	cas5h; CRISPR-associated protein Cas5h	Subtype I-B factors	CRISPR	Type I CRISPR-Cas system	0.0
CBAJDB_1714	5_14_2_5.46	MISC	K19116	cas5h; CRISPR-associated protein Cas5h	Subtype I-B factors	CRISPR	Type I CRISPR-Cas system	0.0
CBAJDB_11	LM_CoAss_bin.65	MISC	K19116	cas5h; CRISPR-associated protein Cas5h	Subtype I-B factors	CRISPR	Type I CRISPR-Cas system	0.0
CBAJDB_6	LP_bin.22	MISC	K19116	cas5h; CRISPR-associated protein Cas5h	Subtype I-B factors	CRISPR	Type I CRISPR-Cas system	0.0
CBAJDB_979	5_10_2_5.64	MISC	K19116	cas5h; CRISPR-associated protein Cas5h	Subtype I-B factors	CRISPR	Type I CRISPR-Cas system	0.0
CBAJDB_412	All_IDBACoAss_bin.146	MISC	K19116	cas5h; CRISPR-associated protein Cas5h	Subtype I-B factors	CRISPR	Type I CRISPR-Cas system	0.0
CBAJDB_594	5_10_2_1.28	MISC	K19116	cas5h; CRISPR-associated protein Cas5h	Subtype I-B factors	CRISPR	Type I CRISPR-Cas system	0.0
CBAJDB_280	LM_bin.85	MISC	K19116	cas5h; CRISPR-associated protein Cas5h	Subtype I-B factors	CRISPR	Type I CRISPR-Cas system	0.0
CBAJDB_1	Control_CoAss_bin.57	MISC	K19116	cas5h; CRISPR-associated protein Cas5h	Subtype I-B factors	CRISPR	Type I CRISPR-Cas system	0.0
CBAJDB_1163	5_10_2_5_no_mouse.74	MISC	K19116	cas5h; CRISPR-associated protein Cas5h	Subtype I-B factors	CRISPR	Type I CRISPR-Cas system	0.0
CBAJDB_163	All_MegahitCoAss_bin.181	MISC	K07464	cas4; CRISPR-associated exonuclease Cas4 [EC:3.1.12.1]	Subtype I-C factors	CRISPR	Type I CRISPR-Cas system	0.0
CBAJDB_387	KS_bin.31	MISC	K07464	cas4; CRISPR-associated exonuclease Cas4 [EC:3.1.12.1]	Subtype I-C factors	CRISPR	Type I CRISPR-Cas system	0.0
CBAJDB_491	KE_salmonella_man_1	MISC	K07464	cas4; CRISPR-associated exonuclease Cas4 [EC:3.1.12.1]	Subtype I-C factors	CRISPR	Type I CRISPR-Cas system	0.0
CBAJDB_108	All_MegahitCoAss_bin.108	MISC	K07464	cas4; CRISPR-associated exonuclease Cas4 [EC:3.1.12.1]	Subtype I-C factors	CRISPR	Type I CRISPR-Cas system	1.0
CBAJDB_340	LO_meg_bin.85	MISC	K07464	cas4; CRISPR-associated exonuclease Cas4 [EC:3.1.12.1]	Subtype I-C factors	CRISPR	Type I CRISPR-Cas system	0.0
CBAJDB_246	All_IDBACoAss_bin.155	MISC	K07464	cas4; CRISPR-associated exonuclease Cas4 [EC:3.1.12.1]	Subtype I-C factors	CRISPR	Type I CRISPR-Cas system	0.0
CBAJDB_462	KS_bin.88	MISC	K07464	cas4; CRISPR-associated exonuclease Cas4 [EC:3.1.12.1]	Subtype I-C factors	CRISPR	Type I CRISPR-Cas system	0.0
CBAJDB_237	LM_CoAss_bin.98	MISC	K07464	cas4; CRISPR-associated exonuclease Cas4 [EC:3.1.12.1]	Subtype I-C factors	CRISPR	Type I CRISPR-Cas system	0.0
CBAJDB_474	All_MegahitCoAss_bin.78	MISC	K07464	cas4; CRISPR-associated exonuclease Cas4 [EC:3.1.12.1]	Subtype I-C factors	CRISPR	Type I CRISPR-Cas system	1.0
CBAJDB_14	LM_man_bin_alistipes	MISC	K07464	cas4; CRISPR-associated exonuclease Cas4 [EC:3.1.12.1]	Subtype I-C factors	CRISPR	Type I CRISPR-Cas system	0.0
CBAJDB_279	All_IDBACoAss_bin.51	MISC	K07464	cas4; CRISPR-associated exonuclease Cas4 [EC:3.1.12.1]	Subtype I-C factors	CRISPR	Type I CRISPR-Cas system	0.0
CBAJDB_1691	5_14_2_5.25	MISC	K07464	cas4; CRISPR-associated exonuclease Cas4 [EC:3.1.12.1]	Subtype I-C factors	CRISPR	Type I CRISPR-Cas system	0.0
CBAJDB_129	All_IDBACoAss_bin.65	MISC	K07464	cas4; CRISPR-associated exonuclease Cas4 [EC:3.1.12.1]	Subtype I-C factors	CRISPR	Type I CRISPR-Cas system	0.0
CBAJDB_453	LO_meg_bin.55	MISC	K07464	cas4; CRISPR-associated exonuclease Cas4 [EC:3.1.12.1]	Subtype I-C factors	CRISPR	Type I CRISPR-Cas system	0.0
CBAJDB_632	5_10_2_1.62	MISC	K07464	cas4; CRISPR-associated exonuclease Cas4 [EC:3.1.12.1]	Subtype I-C factors	CRISPR	Type I CRISPR-Cas system	1.0
CBAJDB_1507	5_14_2_1.68	MISC	K07464	cas4; CRISPR-associated exonuclease Cas4 [EC:3.1.12.1]	Subtype I-C factors	CRISPR	Type I CRISPR-Cas system	0.0
CBAJDB_1558	5_14_2_1_no_mouse.45	MISC	K07464	cas4; CRISPR-associated exonuclease Cas4 [EC:3.1.12.1]	Subtype I-C factors	CRISPR	Type I CRISPR-Cas system	0.0
CBAJDB_992	5_10_2_5.76	MISC	K07464	cas4; CRISPR-associated exonuclease Cas4 [EC:3.1.12.1]	Subtype I-C factors	CRISPR	Type I CRISPR-Cas system	1.0
CBAJDB_641	5_10_2_1.70	MISC	K07464	cas4; CRISPR-associated exonuclease Cas4 [EC:3.1.12.1]	Subtype I-C factors	CRISPR	Type I CRISPR-Cas system	1.0
CBAJDB_352	Control_CoAss_bin.79	MISC	K07464	cas4; CRISPR-associated exonuclease Cas4 [EC:3.1.12.1]	Subtype I-C factors	CRISPR	Type I CRISPR-Cas system	0.0
CBAJDB_331	KS_bin.96	MISC	K07464	cas4; CRISPR-associated exonuclease Cas4 [EC:3.1.12.1]	Subtype I-C factors	CRISPR	Type I CRISPR-Cas system	2.0
CBAJDB_476	LO_bin.102	MISC	K07464	cas4; CRISPR-associated exonuclease Cas4 [EC:3.1.12.1]	Subtype I-C factors	CRISPR	Type I CRISPR-Cas system	0.0
CBAJDB_130	All_IDBACoAss_bin.75	MISC	K07464	cas4; CRISPR-associated exonuclease Cas4 [EC:3.1.12.1]	Subtype I-C factors	CRISPR	Type I CRISPR-Cas system	0.0
CBAJDB_54	KS_meg_bin.20	MISC	K07464	cas4; CRISPR-associated exonuclease Cas4 [EC:3.1.12.1]	Subtype I-C factors	CRISPR	Type I CRISPR-Cas system	0.0
CBAJDB_484	All_MegahitCoAss_bin.160	MISC	K07464	cas4; CRISPR-associated exonuclease Cas4 [EC:3.1.12.1]	Subtype I-C factors	CRISPR	Type I CRISPR-Cas system	0.0
CBAJDB_1561	5_14_2_1_no_mouse.48	MISC	K07464	cas4; CRISPR-associated exonuclease Cas4 [EC:3.1.12.1]	Subtype I-C factors	CRISPR	Type I CRISPR-Cas system	1.0
CBAJDB_1758	5_14_2_5_no_mouse.20	MISC	K07464	cas4; CRISPR-associated exonuclease Cas4 [EC:3.1.12.1]	Subtype I-C factors	CRISPR	Type I CRISPR-Cas system	0.0
CBAJDB_1522	5_14_2_1_no_mouse.12	MISC	K07464	cas4; CRISPR-associated exonuclease Cas4 [EC:3.1.12.1]	Subtype I-C factors	CRISPR	Type I CRISPR-Cas system	0.0
CBAJDB_912	5_10_2_5.163	MISC	K07464	cas4; CRISPR-associated exonuclease Cas4 [EC:3.1.12.1]	Subtype I-C factors	CRISPR	Type I CRISPR-Cas system	0.0
CBAJDB_303	LM_meg_bin.54	MISC	K07464	cas4; CRISPR-associated exonuclease Cas4 [EC:3.1.12.1]	Subtype I-C factors	CRISPR	Type I CRISPR-Cas system	0.0
CBAJDB_497	LP_man_bin_akkermansia	MISC	K07464	cas4; CRISPR-associated exonuclease Cas4 [EC:3.1.12.1]	Subtype I-C factors	CRISPR	Type I CRISPR-Cas system	1.0
CBAJDB_174	All_IDBACoAss_bin.4	MISC	K07464	cas4; CRISPR-associated exonuclease Cas4 [EC:3.1.12.1]	Subtype I-C factors	CRISPR	Type I CRISPR-Cas system	0.0
CBAJDB_804	5_10_2_1_no_mouse.66	MISC	K07464	cas4; CRISPR-associated exonuclease Cas4 [EC:3.1.12.1]	Subtype I-C factors	CRISPR	Type I CRISPR-Cas system	1.0
CBAJDB_257	LP_meg_bin.89	MISC	K07464	cas4; CRISPR-associated exonuclease Cas4 [EC:3.1.12.1]	Subtype I-C factors	CRISPR	Type I CRISPR-Cas system	0.0
CBAJDB_69	LM_CoAss_bin.99	MISC	K07464	cas4; CRISPR-associated exonuclease Cas4 [EC:3.1.12.1]	Subtype I-C factors	CRISPR	Type I CRISPR-Cas system	1.0
CBAJDB_1474	5_14_2_1.38	MISC	K07464	cas4; CRISPR-associated exonuclease Cas4 [EC:3.1.12.1]	Subtype I-C factors	CRISPR	Type I CRISPR-Cas system	0.0
CBAJDB_368	LM_meg_bin.74	MISC	K07464	cas4; CRISPR-associated exonuclease Cas4 [EC:3.1.12.1]	Subtype I-C factors	CRISPR	Type I CRISPR-Cas system	1.0
CBAJDB_1227	5_10_2_8.2	MISC	K07464	cas4; CRISPR-associated exonuclease Cas4 [EC:3.1.12.1]	Subtype I-C factors	CRISPR	Type I CRISPR-Cas system	0.0
CBAJDB_50	LO_bin.20	MISC	K07464	cas4; CRISPR-associated exonuclease Cas4 [EC:3.1.12.1]	Subtype I-C factors	CRISPR	Type I CRISPR-Cas system	0.0
CBAJDB_291	LO_meg_bin.27	MISC	K07464	cas4; CRISPR-associated exonuclease Cas4 [EC:3.1.12.1]	Subtype I-C factors	CRISPR	Type I CRISPR-Cas system	0.0
CBAJDB_459	Control_CoAss_bin.133	MISC	K07464	cas4; CRISPR-associated exonuclease Cas4 [EC:3.1.12.1]	Subtype I-C factors	CRISPR	Type I CRISPR-Cas system	0.0
CBAJDB_993	5_10_2_5.77	MISC	K07464	cas4; CRISPR-associated exonuclease Cas4 [EC:3.1.12.1]	Subtype I-C factors	CRISPR	Type I CRISPR-Cas system	1.0
CBAJDB_144	LO_meg_bin.19	MISC	K07464	cas4; CRISPR-associated exonuclease Cas4 [EC:3.1.12.1]	Subtype I-C factors	CRISPR	Type I CRISPR-Cas system	0.0
CBAJDB_595	5_10_2_1.29	MISC	K07464	cas4; CRISPR-associated exonuclease Cas4 [EC:3.1.12.1]	Subtype I-C factors	CRISPR	Type I CRISPR-Cas system	0.0
CBAJDB_1055	5_10_2_5_no_mouse.132	MISC	K07464	cas4; CRISPR-associated exonuclease Cas4 [EC:3.1.12.1]	Subtype I-C factors	CRISPR	Type I CRISPR-Cas system	0.0
CBAJDB_1093	5_10_2_5_no_mouse.167	MISC	K07464	cas4; CRISPR-associated exonuclease Cas4 [EC:3.1.12.1]	Subtype I-C factors	CRISPR	Type I CRISPR-Cas system	0.0
CBAJDB_1111	5_10_2_5_no_mouse.27	MISC	K07464	cas4; CRISPR-associated exonuclease Cas4 [EC:3.1.12.1]	Subtype I-C factors	CRISPR	Type I CRISPR-Cas system	0.0
CBAJDB_243	All_MegahitCoAss_bin.241	MISC	K07464	cas4; CRISPR-associated exonuclease Cas4 [EC:3.1.12.1]	Subtype I-C factors	CRISPR	Type I CRISPR-Cas system	0.0
CBAJDB_370	LP_meg_bin.63	MISC	K07464	cas4; CRISPR-associated exonuclease Cas4 [EC:3.1.12.1]	Subtype I-C factors	CRISPR	Type I CRISPR-Cas system	0.0
CBAJDB_1235	5_10_2_8.27	MISC	K07464	cas4; CRISPR-associated exonuclease Cas4 [EC:3.1.12.1]	Subtype I-C factors	CRISPR	Type I CRISPR-Cas system	1.0
CBAJDB_914	5_10_2_5.165	MISC	K07464	cas4; CRISPR-associated exonuclease Cas4 [EC:3.1.12.1]	Subtype I-C factors	CRISPR	Type I CRISPR-Cas system	0.0
CBAJDB_265	LM_bin.92	MISC	K07464	cas4; CRISPR-associated exonuclease Cas4 [EC:3.1.12.1]	Subtype I-C factors	CRISPR	Type I CRISPR-Cas system	0.0
CBAJDB_472	All_MegahitCoAss_bin.87	MISC	K07464	cas4; CRISPR-associated exonuclease Cas4 [EC:3.1.12.1]	Subtype I-C factors	CRISPR	Type I CRISPR-Cas system	0.0
CBAJDB_126	All_IDBACoAss_bin.239	MISC	K07464	cas4; CRISPR-associated exonuclease Cas4 [EC:3.1.12.1]	Subtype I-C factors	CRISPR	Type I CRISPR-Cas system	0.0
CBAJDB_332	KS_bin.50	MISC	K07464	cas4; CRISPR-associated exonuclease Cas4 [EC:3.1.12.1]	Subtype I-C factors	CRISPR	Type I CRISPR-Cas system	0.0
CBAJDB_600	5_10_2_1.33	MISC	K07464	cas4; CRISPR-associated exonuclease Cas4 [EC:3.1.12.1]	Subtype I-C factors	CRISPR	Type I CRISPR-Cas system	1.0
CBAJDB_1883	5_14_4_8_no_mouse.2	MISC	K07464	cas4; CRISPR-associated exonuclease Cas4 [EC:3.1.12.1]	Subtype I-C factors	CRISPR	Type I CRISPR-Cas system	0.0
CBAJDB_115	All_MegahitCoAss_bin.200	MISC	K07464	cas4; CRISPR-associated exonuclease Cas4 [EC:3.1.12.1]	Subtype I-C factors	CRISPR	Type I CRISPR-Cas system	0.0
CBAJDB_419	KS_meg_bin.56	MISC	K07464	cas4; CRISPR-associated exonuclease Cas4 [EC:3.1.12.1]	Subtype I-C factors	CRISPR	Type I CRISPR-Cas system	0.0
CBAJDB_399	LP_CoAss_bin.59	MISC	K07464	cas4; CRISPR-associated exonuclease Cas4 [EC:3.1.12.1]	Subtype I-C factors	CRISPR	Type I CRISPR-Cas system	1.0
CBAJDB_89	LO_meg_bin.100	MISC	K07464	cas4; CRISPR-associated exonuclease Cas4 [EC:3.1.12.1]	Subtype I-C factors	CRISPR	Type I CRISPR-Cas system	0.0
CBAJDB_347	LM_CoAss_bin.47	MISC	K07464	cas4; CRISPR-associated exonuclease Cas4 [EC:3.1.12.1]	Subtype I-C factors	CRISPR	Type I CRISPR-Cas system	0.0
CBAJDB_193	KS_bin.49	MISC	K07464	cas4; CRISPR-associated exonuclease Cas4 [EC:3.1.12.1]	Subtype I-C factors	CRISPR	Type I CRISPR-Cas system	0.0
CBAJDB_315	All_IDBACoAss_bin.215	MISC	K07464	cas4; CRISPR-associated exonuclease Cas4 [EC:3.1.12.1]	Subtype I-C factors	CRISPR	Type I CRISPR-Cas system	0.0
CBAJDB_31	LM_meg_bin.23	MISC	K07464	cas4; CRISPR-associated exonuclease Cas4 [EC:3.1.12.1]	Subtype I-C factors	CRISPR	Type I CRISPR-Cas system	0.0
CBAJDB_1071	5_10_2_5_no_mouse.147	MISC	K07464	cas4; CRISPR-associated exonuclease Cas4 [EC:3.1.12.1]	Subtype I-C factors	CRISPR	Type I CRISPR-Cas system	0.0
CBAJDB_221	All_MegahitCoAss_bin.130	MISC	K07464	cas4; CRISPR-associated exonuclease Cas4 [EC:3.1.12.1]	Subtype I-C factors	CRISPR	Type I CRISPR-Cas system	0.0
CBAJDB_70	LM_bin.110	MISC	K07464	cas4; CRISPR-associated exonuclease Cas4 [EC:3.1.12.1]	Subtype I-C factors	CRISPR	Type I CRISPR-Cas system	1.0
CBAJDB_46	LM_bin.79	MISC	K07464	cas4; CRISPR-associated exonuclease Cas4 [EC:3.1.12.1]	Subtype I-C factors	CRISPR	Type I CRISPR-Cas system	0.0
CBAJDB_813	5_10_2_1_no_mouse.74	MISC	K07464	cas4; CRISPR-associated exonuclease Cas4 [EC:3.1.12.1]	Subtype I-C factors	CRISPR	Type I CRISPR-Cas system	0.0
CBAJDB_657	5_10_2_1.85	MISC	K07464	cas4; CRISPR-associated exonuclease Cas4 [EC:3.1.12.1]	Subtype I-C factors	CRISPR	Type I CRISPR-Cas system	1.0
CBAJDB_427	LM_meg_bin.36	MISC	K07464	cas4; CRISPR-associated exonuclease Cas4 [EC:3.1.12.1]	Subtype I-C factors	CRISPR	Type I CRISPR-Cas system	1.0
CBAJDB_1243	5_10_2_8.34	MISC	K07464	cas4; CRISPR-associated exonuclease Cas4 [EC:3.1.12.1]	Subtype I-C factors	CRISPR	Type I CRISPR-Cas system	1.0
CBAJDB_382	All_IDBACoAss_bin.182	MISC	K07464	cas4; CRISPR-associated exonuclease Cas4 [EC:3.1.12.1]	Subtype I-C factors	CRISPR	Type I CRISPR-Cas system	0.0
CBAJDB_962	5_10_2_5.49	MISC	K07464	cas4; CRISPR-associated exonuclease Cas4 [EC:3.1.12.1]	Subtype I-C factors	CRISPR	Type I CRISPR-Cas system	0.0
CBAJDB_879	5_10_2_5.133	MISC	K07464	cas4; CRISPR-associated exonuclease Cas4 [EC:3.1.12.1]	Subtype I-C factors	CRISPR	Type I CRISPR-Cas system	0.0
CBAJDB_789	5_10_2_1_no_mouse.52	MISC	K07464	cas4; CRISPR-associated exonuclease Cas4 [EC:3.1.12.1]	Subtype I-C factors	CRISPR	Type I CRISPR-Cas system	0.0
CBAJDB_1492	5_14_2_1.54	MISC	K07464	cas4; CRISPR-associated exonuclease Cas4 [EC:3.1.12.1]	Subtype I-C factors	CRISPR	Type I CRISPR-Cas system	0.0
CBAJDB_47	KS_meg_bin.28	MISC	K07464	cas4; CRISPR-associated exonuclease Cas4 [EC:3.1.12.1]	Subtype I-C factors	CRISPR	Type I CRISPR-Cas system	0.0
CBAJDB_829	5_10_2_1_no_mouse.89	MISC	K07464	cas4; CRISPR-associated exonuclease Cas4 [EC:3.1.12.1]	Subtype I-C factors	CRISPR	Type I CRISPR-Cas system	0.0
CBAJDB_1767	5_14_2_5_no_mouse.29	MISC	K07464	cas4; CRISPR-associated exonuclease Cas4 [EC:3.1.12.1]	Subtype I-C factors	CRISPR	Type I CRISPR-Cas system	1.0
CBAJDB_719	5_10_2_1_no_mouse.140	MISC	K07464	cas4; CRISPR-associated exonuclease Cas4 [EC:3.1.12.1]	Subtype I-C factors	CRISPR	Type I CRISPR-Cas system	0.0
CBAJDB_919	5_10_2_5.17	MISC	K07464	cas4; CRISPR-associated exonuclease Cas4 [EC:3.1.12.1]	Subtype I-C factors	CRISPR	Type I CRISPR-Cas system	0.0
CBAJDB_141	All_IDBACoAss_bin.56	MISC	K07464	cas4; CRISPR-associated exonuclease Cas4 [EC:3.1.12.1]	Subtype I-C factors	CRISPR	Type I CRISPR-Cas system	0.0
CBAJDB_120	All_IDBACoAss_bin.10	MISC	K07464	cas4; CRISPR-associated exonuclease Cas4 [EC:3.1.12.1]	Subtype I-C factors	CRISPR	Type I CRISPR-Cas system	0.0
CBAJDB_365	LM_meg_bin.103	MISC	K07464	cas4; CRISPR-associated exonuclease Cas4 [EC:3.1.12.1]	Subtype I-C factors	CRISPR	Type I CRISPR-Cas system	0.0
CBAJDB_1794	5_14_2_5_no_mouse.8	MISC	K07464	cas4; CRISPR-associated exonuclease Cas4 [EC:3.1.12.1]	Subtype I-C factors	CRISPR	Type I CRISPR-Cas system	1.0
CBAJDB_154	LO_meg_bin.81	MISC	K07464	cas4; CRISPR-associated exonuclease Cas4 [EC:3.1.12.1]	Subtype I-C factors	CRISPR	Type I CRISPR-Cas system	0.0
CBAJDB_747	5_10_2_1_no_mouse.166	MISC	K07464	cas4; CRISPR-associated exonuclease Cas4 [EC:3.1.12.1]	Subtype I-C factors	CRISPR	Type I CRISPR-Cas system	0.0
CBAJDB_1577	5_14_2_1_no_mouse.62	MISC	K07464	cas4; CRISPR-associated exonuclease Cas4 [EC:3.1.12.1]	Subtype I-C factors	CRISPR	Type I CRISPR-Cas system	0.0
CBAJDB_190	LM_CoAss_bin.95	MISC	K07464	cas4; CRISPR-associated exonuclease Cas4 [EC:3.1.12.1]	Subtype I-C factors	CRISPR	Type I CRISPR-Cas system	1.0
CBAJDB_376	Control_CoAss_bin.94	MISC	K07464	cas4; CRISPR-associated exonuclease Cas4 [EC:3.1.12.1]	Subtype I-C factors	CRISPR	Type I CRISPR-Cas system	0.0
CBAJDB_966	5_10_2_5.52	MISC	K07464	cas4; CRISPR-associated exonuclease Cas4 [EC:3.1.12.1]	Subtype I-C factors	CRISPR	Type I CRISPR-Cas system	0.0
CBAJDB_943	5_10_2_5.31	MISC	K07464	cas4; CRISPR-associated exonuclease Cas4 [EC:3.1.12.1]	Subtype I-C factors	CRISPR	Type I CRISPR-Cas system	1.0
CBAJDB_414	KS_bin.19	MISC	K07464	cas4; CRISPR-associated exonuclease Cas4 [EC:3.1.12.1]	Subtype I-C factors	CRISPR	Type I CRISPR-Cas system	0.0
CBAJDB_1273	5_10_2_8.61	MISC	K07464	cas4; CRISPR-associated exonuclease Cas4 [EC:3.1.12.1]	Subtype I-C factors	CRISPR	Type I CRISPR-Cas system	0.0
CBAJDB_469	LP_bin.71	MISC	K07464	cas4; CRISPR-associated exonuclease Cas4 [EC:3.1.12.1]	Subtype I-C factors	CRISPR	Type I CRISPR-Cas system	0.0
CBAJDB_1338	5_10_2_8_no_mouse.12	MISC	K07464	cas4; CRISPR-associated exonuclease Cas4 [EC:3.1.12.1]	Subtype I-C factors	CRISPR	Type I CRISPR-Cas system	0.0
CBAJDB_269	LO_bin.115	MISC	K07464	cas4; CRISPR-associated exonuclease Cas4 [EC:3.1.12.1]	Subtype I-C factors	CRISPR	Type I CRISPR-Cas system	1.0
CBAJDB_621	5_10_2_1.52	MISC	K07464	cas4; CRISPR-associated exonuclease Cas4 [EC:3.1.12.1]	Subtype I-C factors	CRISPR	Type I CRISPR-Cas system	1.0
CBAJDB_1769	5_14_2_5_no_mouse.30	MISC	K07464	cas4; CRISPR-associated exonuclease Cas4 [EC:3.1.12.1]	Subtype I-C factors	CRISPR	Type I CRISPR-Cas system	0.0
CBAJDB_1188	5_10_2_5_no_mouse.97	MISC	K07464	cas4; CRISPR-associated exonuclease Cas4 [EC:3.1.12.1]	Subtype I-C factors	CRISPR	Type I CRISPR-Cas system	0.0
CBAJDB_1539	5_14_2_1_no_mouse.28	MISC	K07464	cas4; CRISPR-associated exonuclease Cas4 [EC:3.1.12.1]	Subtype I-C factors	CRISPR	Type I CRISPR-Cas system	0.0
CBAJDB_512	5_10_2_1.105	MISC	K07464	cas4; CRISPR-associated exonuclease Cas4 [EC:3.1.12.1]	Subtype I-C factors	CRISPR	Type I CRISPR-Cas system	0.0
CBAJDB_350	Control_CoAss_bin.125	MISC	K07464	cas4; CRISPR-associated exonuclease Cas4 [EC:3.1.12.1]	Subtype I-C factors	CRISPR	Type I CRISPR-Cas system	0.0
CBAJDB_449	All_MegahitCoAss_bin.93	MISC	K07464	cas4; CRISPR-associated exonuclease Cas4 [EC:3.1.12.1]	Subtype I-C factors	CRISPR	Type I CRISPR-Cas system	0.0
CBAJDB_235	LM_CoAss_bin.39	MISC	K07464	cas4; CRISPR-associated exonuclease Cas4 [EC:3.1.12.1]	Subtype I-C factors	CRISPR	Type I CRISPR-Cas system	0.0
CBAJDB_530	5_10_2_1.121	MISC	K07464	cas4; CRISPR-associated exonuclease Cas4 [EC:3.1.12.1]	Subtype I-C factors	CRISPR	Type I CRISPR-Cas system	0.0
CBAJDB_306	LP_meg_bin.22	MISC	K07464	cas4; CRISPR-associated exonuclease Cas4 [EC:3.1.12.1]	Subtype I-C factors	CRISPR	Type I CRISPR-Cas system	0.0
CBAJDB_97	LP_meg_bin.74	MISC	K07464	cas4; CRISPR-associated exonuclease Cas4 [EC:3.1.12.1]	Subtype I-C factors	CRISPR	Type I CRISPR-Cas system	1.0
CBAJDB_125	All_IDBACoAss_bin.219	MISC	K07464	cas4; CRISPR-associated exonuclease Cas4 [EC:3.1.12.1]	Subtype I-C factors	CRISPR	Type I CRISPR-Cas system	1.0
CBAJDB_1518	5_14_2_1.9	MISC	K07464	cas4; CRISPR-associated exonuclease Cas4 [EC:3.1.12.1]	Subtype I-C factors	CRISPR	Type I CRISPR-Cas system	0.0
CBAJDB_361	LM_bin.81	MISC	K07464	cas4; CRISPR-associated exonuclease Cas4 [EC:3.1.12.1]	Subtype I-C factors	CRISPR	Type I CRISPR-Cas system	0.0
CBAJDB_656	5_10_2_1.84	MISC	K07464	cas4; CRISPR-associated exonuclease Cas4 [EC:3.1.12.1]	Subtype I-C factors	CRISPR	Type I CRISPR-Cas system	0.0
CBAJDB_1532	5_14_2_1_no_mouse.21	MISC	K07464	cas4; CRISPR-associated exonuclease Cas4 [EC:3.1.12.1]	Subtype I-C factors	CRISPR	Type I CRISPR-Cas system	0.0
CBAJDB_159	All_IDBACoAss_bin.125	MISC	K07464	cas4; CRISPR-associated exonuclease Cas4 [EC:3.1.12.1]	Subtype I-C factors	CRISPR	Type I CRISPR-Cas system	0.0
CBAJDB_135	LO_CoAss_bin.25	MISC	K07464	cas4; CRISPR-associated exonuclease Cas4 [EC:3.1.12.1]	Subtype I-C factors	CRISPR	Type I CRISPR-Cas system	0.0
CBAJDB_346	LM_CoAss_bin.1	MISC	K07464	cas4; CRISPR-associated exonuclease Cas4 [EC:3.1.12.1]	Subtype I-C factors	CRISPR	Type I CRISPR-Cas system	0.0
CBAJDB_853	5_10_2_5.11	MISC	K07464	cas4; CRISPR-associated exonuclease Cas4 [EC:3.1.12.1]	Subtype I-C factors	CRISPR	Type I CRISPR-Cas system	0.0
CBAJDB_114	All_MegahitCoAss_bin.195	MISC	K07464	cas4; CRISPR-associated exonuclease Cas4 [EC:3.1.12.1]	Subtype I-C factors	CRISPR	Type I CRISPR-Cas system	2.0
CBAJDB_34	LO_CoAss_bin.41	MISC	K07464	cas4; CRISPR-associated exonuclease Cas4 [EC:3.1.12.1]	Subtype I-C factors	CRISPR	Type I CRISPR-Cas system	0.0
CBAJDB_206	All_IDBACoAss_bin.116	MISC	K07464	cas4; CRISPR-associated exonuclease Cas4 [EC:3.1.12.1]	Subtype I-C factors	CRISPR	Type I CRISPR-Cas system	0.0
CBAJDB_1686	5_14_2_5.20	MISC	K07464	cas4; CRISPR-associated exonuclease Cas4 [EC:3.1.12.1]	Subtype I-C factors	CRISPR	Type I CRISPR-Cas system	0.0
CBAJDB_1781	5_14_2_5_no_mouse.41	MISC	K07464	cas4; CRISPR-associated exonuclease Cas4 [EC:3.1.12.1]	Subtype I-C factors	CRISPR	Type I CRISPR-Cas system	1.0
CBAJDB_515	5_10_2_1.108	MISC	K07464	cas4; CRISPR-associated exonuclease Cas4 [EC:3.1.12.1]	Subtype I-C factors	CRISPR	Type I CRISPR-Cas system	0.0
CBAJDB_1527	5_14_2_1_no_mouse.17	MISC	K07464	cas4; CRISPR-associated exonuclease Cas4 [EC:3.1.12.1]	Subtype I-C factors	CRISPR	Type I CRISPR-Cas system	0.0
CBAJDB_826	5_10_2_1_no_mouse.86	MISC	K07464	cas4; CRISPR-associated exonuclease Cas4 [EC:3.1.12.1]	Subtype I-C factors	CRISPR	Type I CRISPR-Cas system	1.0
CBAJDB_1603	5_14_2_1_no_salm.21	MISC	K07464	cas4; CRISPR-associated exonuclease Cas4 [EC:3.1.12.1]	Subtype I-C factors	CRISPR	Type I CRISPR-Cas system	1.0
CBAJDB_406	Control_CoAss_bin.44	MISC	K07464	cas4; CRISPR-associated exonuclease Cas4 [EC:3.1.12.1]	Subtype I-C factors	CRISPR	Type I CRISPR-Cas system	0.0
CBAJDB_681	5_10_2_1_no_mouse.106	MISC	K07464	cas4; CRISPR-associated exonuclease Cas4 [EC:3.1.12.1]	Subtype I-C factors	CRISPR	Type I CRISPR-Cas system	0.0
CBAJDB_327	KS_meg_bin.69	MISC	K07464	cas4; CRISPR-associated exonuclease Cas4 [EC:3.1.12.1]	Subtype I-C factors	CRISPR	Type I CRISPR-Cas system	0.0
CBAJDB_371	LO_CoAss_bin.15	MISC	K07464	cas4; CRISPR-associated exonuclease Cas4 [EC:3.1.12.1]	Subtype I-C factors	CRISPR	Type I CRISPR-Cas system	0.0
CBAJDB_977	5_10_2_5.62	MISC	K07464	cas4; CRISPR-associated exonuclease Cas4 [EC:3.1.12.1]	Subtype I-C factors	CRISPR	Type I CRISPR-Cas system	0.0
CBAJDB_404	Control_CoAss_bin.126	MISC	K07464	cas4; CRISPR-associated exonuclease Cas4 [EC:3.1.12.1]	Subtype I-C factors	CRISPR	Type I CRISPR-Cas system	0.0
CBAJDB_487	LP_bin.86	MISC	K07464	cas4; CRISPR-associated exonuclease Cas4 [EC:3.1.12.1]	Subtype I-C factors	CRISPR	Type I CRISPR-Cas system	0.0
CBAJDB_1537	5_14_2_1_no_mouse.26	MISC	K07464	cas4; CRISPR-associated exonuclease Cas4 [EC:3.1.12.1]	Subtype I-C factors	CRISPR	Type I CRISPR-Cas system	1.0
CBAJDB_1889	5_14_4_8_no_mouse.8	MISC	K07464	cas4; CRISPR-associated exonuclease Cas4 [EC:3.1.12.1]	Subtype I-C factors	CRISPR	Type I CRISPR-Cas system	0.0
CBAJDB_166	All_IDBACoAss_bin.93	MISC	K07464	cas4; CRISPR-associated exonuclease Cas4 [EC:3.1.12.1]	Subtype I-C factors	CRISPR	Type I CRISPR-Cas system	1.0
CBAJDB_197	LO_CoAss_bin.48	MISC	K07464	cas4; CRISPR-associated exonuclease Cas4 [EC:3.1.12.1]	Subtype I-C factors	CRISPR	Type I CRISPR-Cas system	1.0
CBAJDB_1259	5_10_2_8.49	MISC	K07464	cas4; CRISPR-associated exonuclease Cas4 [EC:3.1.12.1]	Subtype I-C factors	CRISPR	Type I CRISPR-Cas system	1.0
CBAJDB_43	All_IDBACoAss_bin.59	MISC	K07464	cas4; CRISPR-associated exonuclease Cas4 [EC:3.1.12.1]	Subtype I-C factors	CRISPR	Type I CRISPR-Cas system	0.0
CBAJDB_364	KS_meg_bin.34	MISC	K07464	cas4; CRISPR-associated exonuclease Cas4 [EC:3.1.12.1]	Subtype I-C factors	CRISPR	Type I CRISPR-Cas system	0.0
CBAJDB_616	5_10_2_1.48	MISC	K07464	cas4; CRISPR-associated exonuclease Cas4 [EC:3.1.12.1]	Subtype I-C factors	CRISPR	Type I CRISPR-Cas system	0.0
CBAJDB_213	KE_bin.1co	MISC	K07464	cas4; CRISPR-associated exonuclease Cas4 [EC:3.1.12.1]	Subtype I-C factors	CRISPR	Type I CRISPR-Cas system	0.0
CBAJDB_482	KL_meg_bin.4	MISC	K07464	cas4; CRISPR-associated exonuclease Cas4 [EC:3.1.12.1]	Subtype I-C factors	CRISPR	Type I CRISPR-Cas system	0.0
CBAJDB_392	LP_meg_bin.73	MISC	K07464	cas4; CRISPR-associated exonuclease Cas4 [EC:3.1.12.1]	Subtype I-C factors	CRISPR	Type I CRISPR-Cas system	0.0
CBAJDB_1499	5_14_2_1.60	MISC	K07464	cas4; CRISPR-associated exonuclease Cas4 [EC:3.1.12.1]	Subtype I-C factors	CRISPR	Type I CRISPR-Cas system	0.0
CBAJDB_901	5_10_2_5.153	MISC	K07464	cas4; CRISPR-associated exonuclease Cas4 [EC:3.1.12.1]	Subtype I-C factors	CRISPR	Type I CRISPR-Cas system	0.0
CBAJDB_39	KS_bin.91	MISC	K07464	cas4; CRISPR-associated exonuclease Cas4 [EC:3.1.12.1]	Subtype I-C factors	CRISPR	Type I CRISPR-Cas system	0.0
CBAJDB_366	LM_meg_bin.62	MISC	K07464	cas4; CRISPR-associated exonuclease Cas4 [EC:3.1.12.1]	Subtype I-C factors	CRISPR	Type I CRISPR-Cas system	0.0
CBAJDB_413	All_IDBACoAss_bin.82	MISC	K07464	cas4; CRISPR-associated exonuclease Cas4 [EC:3.1.12.1]	Subtype I-C factors	CRISPR	Type I CRISPR-Cas system	0.0
CBAJDB_1714	5_14_2_5.46	MISC	K07464	cas4; CRISPR-associated exonuclease Cas4 [EC:3.1.12.1]	Subtype I-C factors	CRISPR	Type I CRISPR-Cas system	0.0
CBAJDB_11	LM_CoAss_bin.65	MISC	K07464	cas4; CRISPR-associated exonuclease Cas4 [EC:3.1.12.1]	Subtype I-C factors	CRISPR	Type I CRISPR-Cas system	0.0
CBAJDB_6	LP_bin.22	MISC	K07464	cas4; CRISPR-associated exonuclease Cas4 [EC:3.1.12.1]	Subtype I-C factors	CRISPR	Type I CRISPR-Cas system	0.0
CBAJDB_979	5_10_2_5.64	MISC	K07464	cas4; CRISPR-associated exonuclease Cas4 [EC:3.1.12.1]	Subtype I-C factors	CRISPR	Type I CRISPR-Cas system	0.0
CBAJDB_412	All_IDBACoAss_bin.146	MISC	K07464	cas4; CRISPR-associated exonuclease Cas4 [EC:3.1.12.1]	Subtype I-C factors	CRISPR	Type I CRISPR-Cas system	0.0
CBAJDB_594	5_10_2_1.28	MISC	K07464	cas4; CRISPR-associated exonuclease Cas4 [EC:3.1.12.1]	Subtype I-C factors	CRISPR	Type I CRISPR-Cas system	0.0
CBAJDB_280	LM_bin.85	MISC	K07464	cas4; CRISPR-associated exonuclease Cas4 [EC:3.1.12.1]	Subtype I-C factors	CRISPR	Type I CRISPR-Cas system	0.0
CBAJDB_1	Control_CoAss_bin.57	MISC	K07464	cas4; CRISPR-associated exonuclease Cas4 [EC:3.1.12.1]	Subtype I-C factors	CRISPR	Type I CRISPR-Cas system	0.0
CBAJDB_1163	5_10_2_5_no_mouse.74	MISC	K07464	cas4; CRISPR-associated exonuclease Cas4 [EC:3.1.12.1]	Subtype I-C factors	CRISPR	Type I CRISPR-Cas system	0.0
CBAJDB_163	All_MegahitCoAss_bin.181	MISC	K19117	csd1, cas8c; CRISPR-associated protein Csd1	Subtype I-C factors	CRISPR	Type I CRISPR-Cas system	0.0
CBAJDB_387	KS_bin.31	MISC	K19117	csd1, cas8c; CRISPR-associated protein Csd1	Subtype I-C factors	CRISPR	Type I CRISPR-Cas system	0.0
CBAJDB_491	KE_salmonella_man_1	MISC	K19117	csd1, cas8c; CRISPR-associated protein Csd1	Subtype I-C factors	CRISPR	Type I CRISPR-Cas system	0.0
CBAJDB_108	All_MegahitCoAss_bin.108	MISC	K19117	csd1, cas8c; CRISPR-associated protein Csd1	Subtype I-C factors	CRISPR	Type I CRISPR-Cas system	1.0
CBAJDB_340	LO_meg_bin.85	MISC	K19117	csd1, cas8c; CRISPR-associated protein Csd1	Subtype I-C factors	CRISPR	Type I CRISPR-Cas system	0.0
CBAJDB_246	All_IDBACoAss_bin.155	MISC	K19117	csd1, cas8c; CRISPR-associated protein Csd1	Subtype I-C factors	CRISPR	Type I CRISPR-Cas system	0.0
CBAJDB_462	KS_bin.88	MISC	K19117	csd1, cas8c; CRISPR-associated protein Csd1	Subtype I-C factors	CRISPR	Type I CRISPR-Cas system	0.0
CBAJDB_237	LM_CoAss_bin.98	MISC	K19117	csd1, cas8c; CRISPR-associated protein Csd1	Subtype I-C factors	CRISPR	Type I CRISPR-Cas system	0.0
CBAJDB_474	All_MegahitCoAss_bin.78	MISC	K19117	csd1, cas8c; CRISPR-associated protein Csd1	Subtype I-C factors	CRISPR	Type I CRISPR-Cas system	0.0
CBAJDB_14	LM_man_bin_alistipes	MISC	K19117	csd1, cas8c; CRISPR-associated protein Csd1	Subtype I-C factors	CRISPR	Type I CRISPR-Cas system	0.0
CBAJDB_279	All_IDBACoAss_bin.51	MISC	K19117	csd1, cas8c; CRISPR-associated protein Csd1	Subtype I-C factors	CRISPR	Type I CRISPR-Cas system	0.0
CBAJDB_1691	5_14_2_5.25	MISC	K19117	csd1, cas8c; CRISPR-associated protein Csd1	Subtype I-C factors	CRISPR	Type I CRISPR-Cas system	0.0
CBAJDB_129	All_IDBACoAss_bin.65	MISC	K19117	csd1, cas8c; CRISPR-associated protein Csd1	Subtype I-C factors	CRISPR	Type I CRISPR-Cas system	0.0
CBAJDB_453	LO_meg_bin.55	MISC	K19117	csd1, cas8c; CRISPR-associated protein Csd1	Subtype I-C factors	CRISPR	Type I CRISPR-Cas system	0.0
CBAJDB_632	5_10_2_1.62	MISC	K19117	csd1, cas8c; CRISPR-associated protein Csd1	Subtype I-C factors	CRISPR	Type I CRISPR-Cas system	1.0
CBAJDB_1507	5_14_2_1.68	MISC	K19117	csd1, cas8c; CRISPR-associated protein Csd1	Subtype I-C factors	CRISPR	Type I CRISPR-Cas system	1.0
CBAJDB_1558	5_14_2_1_no_mouse.45	MISC	K19117	csd1, cas8c; CRISPR-associated protein Csd1	Subtype I-C factors	CRISPR	Type I CRISPR-Cas system	0.0
CBAJDB_992	5_10_2_5.76	MISC	K19117	csd1, cas8c; CRISPR-associated protein Csd1	Subtype I-C factors	CRISPR	Type I CRISPR-Cas system	1.0
CBAJDB_641	5_10_2_1.70	MISC	K19117	csd1, cas8c; CRISPR-associated protein Csd1	Subtype I-C factors	CRISPR	Type I CRISPR-Cas system	1.0
CBAJDB_352	Control_CoAss_bin.79	MISC	K19117	csd1, cas8c; CRISPR-associated protein Csd1	Subtype I-C factors	CRISPR	Type I CRISPR-Cas system	0.0
CBAJDB_331	KS_bin.96	MISC	K19117	csd1, cas8c; CRISPR-associated protein Csd1	Subtype I-C factors	CRISPR	Type I CRISPR-Cas system	4.0
CBAJDB_476	LO_bin.102	MISC	K19117	csd1, cas8c; CRISPR-associated protein Csd1	Subtype I-C factors	CRISPR	Type I CRISPR-Cas system	0.0
CBAJDB_130	All_IDBACoAss_bin.75	MISC	K19117	csd1, cas8c; CRISPR-associated protein Csd1	Subtype I-C factors	CRISPR	Type I CRISPR-Cas system	0.0
CBAJDB_54	KS_meg_bin.20	MISC	K19117	csd1, cas8c; CRISPR-associated protein Csd1	Subtype I-C factors	CRISPR	Type I CRISPR-Cas system	0.0
CBAJDB_484	All_MegahitCoAss_bin.160	MISC	K19117	csd1, cas8c; CRISPR-associated protein Csd1	Subtype I-C factors	CRISPR	Type I CRISPR-Cas system	0.0
CBAJDB_1561	5_14_2_1_no_mouse.48	MISC	K19117	csd1, cas8c; CRISPR-associated protein Csd1	Subtype I-C factors	CRISPR	Type I CRISPR-Cas system	1.0
CBAJDB_1758	5_14_2_5_no_mouse.20	MISC	K19117	csd1, cas8c; CRISPR-associated protein Csd1	Subtype I-C factors	CRISPR	Type I CRISPR-Cas system	0.0
CBAJDB_1522	5_14_2_1_no_mouse.12	MISC	K19117	csd1, cas8c; CRISPR-associated protein Csd1	Subtype I-C factors	CRISPR	Type I CRISPR-Cas system	0.0
CBAJDB_912	5_10_2_5.163	MISC	K19117	csd1, cas8c; CRISPR-associated protein Csd1	Subtype I-C factors	CRISPR	Type I CRISPR-Cas system	0.0
CBAJDB_303	LM_meg_bin.54	MISC	K19117	csd1, cas8c; CRISPR-associated protein Csd1	Subtype I-C factors	CRISPR	Type I CRISPR-Cas system	0.0
CBAJDB_497	LP_man_bin_akkermansia	MISC	K19117	csd1, cas8c; CRISPR-associated protein Csd1	Subtype I-C factors	CRISPR	Type I CRISPR-Cas system	1.0
CBAJDB_174	All_IDBACoAss_bin.4	MISC	K19117	csd1, cas8c; CRISPR-associated protein Csd1	Subtype I-C factors	CRISPR	Type I CRISPR-Cas system	0.0
CBAJDB_804	5_10_2_1_no_mouse.66	MISC	K19117	csd1, cas8c; CRISPR-associated protein Csd1	Subtype I-C factors	CRISPR	Type I CRISPR-Cas system	1.0
CBAJDB_257	LP_meg_bin.89	MISC	K19117	csd1, cas8c; CRISPR-associated protein Csd1	Subtype I-C factors	CRISPR	Type I CRISPR-Cas system	0.0
CBAJDB_69	LM_CoAss_bin.99	MISC	K19117	csd1, cas8c; CRISPR-associated protein Csd1	Subtype I-C factors	CRISPR	Type I CRISPR-Cas system	0.0
CBAJDB_1474	5_14_2_1.38	MISC	K19117	csd1, cas8c; CRISPR-associated protein Csd1	Subtype I-C factors	CRISPR	Type I CRISPR-Cas system	0.0
CBAJDB_368	LM_meg_bin.74	MISC	K19117	csd1, cas8c; CRISPR-associated protein Csd1	Subtype I-C factors	CRISPR	Type I CRISPR-Cas system	1.0
CBAJDB_1227	5_10_2_8.2	MISC	K19117	csd1, cas8c; CRISPR-associated protein Csd1	Subtype I-C factors	CRISPR	Type I CRISPR-Cas system	0.0
CBAJDB_50	LO_bin.20	MISC	K19117	csd1, cas8c; CRISPR-associated protein Csd1	Subtype I-C factors	CRISPR	Type I CRISPR-Cas system	0.0
CBAJDB_291	LO_meg_bin.27	MISC	K19117	csd1, cas8c; CRISPR-associated protein Csd1	Subtype I-C factors	CRISPR	Type I CRISPR-Cas system	0.0
CBAJDB_459	Control_CoAss_bin.133	MISC	K19117	csd1, cas8c; CRISPR-associated protein Csd1	Subtype I-C factors	CRISPR	Type I CRISPR-Cas system	0.0
CBAJDB_993	5_10_2_5.77	MISC	K19117	csd1, cas8c; CRISPR-associated protein Csd1	Subtype I-C factors	CRISPR	Type I CRISPR-Cas system	1.0
CBAJDB_144	LO_meg_bin.19	MISC	K19117	csd1, cas8c; CRISPR-associated protein Csd1	Subtype I-C factors	CRISPR	Type I CRISPR-Cas system	0.0
CBAJDB_595	5_10_2_1.29	MISC	K19117	csd1, cas8c; CRISPR-associated protein Csd1	Subtype I-C factors	CRISPR	Type I CRISPR-Cas system	0.0
CBAJDB_1055	5_10_2_5_no_mouse.132	MISC	K19117	csd1, cas8c; CRISPR-associated protein Csd1	Subtype I-C factors	CRISPR	Type I CRISPR-Cas system	0.0
CBAJDB_1093	5_10_2_5_no_mouse.167	MISC	K19117	csd1, cas8c; CRISPR-associated protein Csd1	Subtype I-C factors	CRISPR	Type I CRISPR-Cas system	0.0
CBAJDB_1111	5_10_2_5_no_mouse.27	MISC	K19117	csd1, cas8c; CRISPR-associated protein Csd1	Subtype I-C factors	CRISPR	Type I CRISPR-Cas system	0.0
CBAJDB_243	All_MegahitCoAss_bin.241	MISC	K19117	csd1, cas8c; CRISPR-associated protein Csd1	Subtype I-C factors	CRISPR	Type I CRISPR-Cas system	0.0
CBAJDB_370	LP_meg_bin.63	MISC	K19117	csd1, cas8c; CRISPR-associated protein Csd1	Subtype I-C factors	CRISPR	Type I CRISPR-Cas system	0.0
CBAJDB_1235	5_10_2_8.27	MISC	K19117	csd1, cas8c; CRISPR-associated protein Csd1	Subtype I-C factors	CRISPR	Type I CRISPR-Cas system	1.0
CBAJDB_914	5_10_2_5.165	MISC	K19117	csd1, cas8c; CRISPR-associated protein Csd1	Subtype I-C factors	CRISPR	Type I CRISPR-Cas system	0.0
CBAJDB_265	LM_bin.92	MISC	K19117	csd1, cas8c; CRISPR-associated protein Csd1	Subtype I-C factors	CRISPR	Type I CRISPR-Cas system	0.0
CBAJDB_472	All_MegahitCoAss_bin.87	MISC	K19117	csd1, cas8c; CRISPR-associated protein Csd1	Subtype I-C factors	CRISPR	Type I CRISPR-Cas system	0.0
CBAJDB_126	All_IDBACoAss_bin.239	MISC	K19117	csd1, cas8c; CRISPR-associated protein Csd1	Subtype I-C factors	CRISPR	Type I CRISPR-Cas system	0.0
CBAJDB_332	KS_bin.50	MISC	K19117	csd1, cas8c; CRISPR-associated protein Csd1	Subtype I-C factors	CRISPR	Type I CRISPR-Cas system	0.0
CBAJDB_600	5_10_2_1.33	MISC	K19117	csd1, cas8c; CRISPR-associated protein Csd1	Subtype I-C factors	CRISPR	Type I CRISPR-Cas system	1.0
CBAJDB_1883	5_14_4_8_no_mouse.2	MISC	K19117	csd1, cas8c; CRISPR-associated protein Csd1	Subtype I-C factors	CRISPR	Type I CRISPR-Cas system	0.0
CBAJDB_115	All_MegahitCoAss_bin.200	MISC	K19117	csd1, cas8c; CRISPR-associated protein Csd1	Subtype I-C factors	CRISPR	Type I CRISPR-Cas system	0.0
CBAJDB_419	KS_meg_bin.56	MISC	K19117	csd1, cas8c; CRISPR-associated protein Csd1	Subtype I-C factors	CRISPR	Type I CRISPR-Cas system	0.0
CBAJDB_399	LP_CoAss_bin.59	MISC	K19117	csd1, cas8c; CRISPR-associated protein Csd1	Subtype I-C factors	CRISPR	Type I CRISPR-Cas system	1.0
CBAJDB_89	LO_meg_bin.100	MISC	K19117	csd1, cas8c; CRISPR-associated protein Csd1	Subtype I-C factors	CRISPR	Type I CRISPR-Cas system	0.0
CBAJDB_347	LM_CoAss_bin.47	MISC	K19117	csd1, cas8c; CRISPR-associated protein Csd1	Subtype I-C factors	CRISPR	Type I CRISPR-Cas system	0.0
CBAJDB_193	KS_bin.49	MISC	K19117	csd1, cas8c; CRISPR-associated protein Csd1	Subtype I-C factors	CRISPR	Type I CRISPR-Cas system	0.0
CBAJDB_315	All_IDBACoAss_bin.215	MISC	K19117	csd1, cas8c; CRISPR-associated protein Csd1	Subtype I-C factors	CRISPR	Type I CRISPR-Cas system	0.0
CBAJDB_31	LM_meg_bin.23	MISC	K19117	csd1, cas8c; CRISPR-associated protein Csd1	Subtype I-C factors	CRISPR	Type I CRISPR-Cas system	0.0
CBAJDB_1071	5_10_2_5_no_mouse.147	MISC	K19117	csd1, cas8c; CRISPR-associated protein Csd1	Subtype I-C factors	CRISPR	Type I CRISPR-Cas system	0.0
CBAJDB_221	All_MegahitCoAss_bin.130	MISC	K19117	csd1, cas8c; CRISPR-associated protein Csd1	Subtype I-C factors	CRISPR	Type I CRISPR-Cas system	0.0
CBAJDB_70	LM_bin.110	MISC	K19117	csd1, cas8c; CRISPR-associated protein Csd1	Subtype I-C factors	CRISPR	Type I CRISPR-Cas system	1.0
CBAJDB_46	LM_bin.79	MISC	K19117	csd1, cas8c; CRISPR-associated protein Csd1	Subtype I-C factors	CRISPR	Type I CRISPR-Cas system	0.0
CBAJDB_813	5_10_2_1_no_mouse.74	MISC	K19117	csd1, cas8c; CRISPR-associated protein Csd1	Subtype I-C factors	CRISPR	Type I CRISPR-Cas system	0.0
CBAJDB_657	5_10_2_1.85	MISC	K19117	csd1, cas8c; CRISPR-associated protein Csd1	Subtype I-C factors	CRISPR	Type I CRISPR-Cas system	1.0
CBAJDB_427	LM_meg_bin.36	MISC	K19117	csd1, cas8c; CRISPR-associated protein Csd1	Subtype I-C factors	CRISPR	Type I CRISPR-Cas system	1.0
CBAJDB_1243	5_10_2_8.34	MISC	K19117	csd1, cas8c; CRISPR-associated protein Csd1	Subtype I-C factors	CRISPR	Type I CRISPR-Cas system	1.0
CBAJDB_382	All_IDBACoAss_bin.182	MISC	K19117	csd1, cas8c; CRISPR-associated protein Csd1	Subtype I-C factors	CRISPR	Type I CRISPR-Cas system	0.0
CBAJDB_962	5_10_2_5.49	MISC	K19117	csd1, cas8c; CRISPR-associated protein Csd1	Subtype I-C factors	CRISPR	Type I CRISPR-Cas system	0.0
CBAJDB_879	5_10_2_5.133	MISC	K19117	csd1, cas8c; CRISPR-associated protein Csd1	Subtype I-C factors	CRISPR	Type I CRISPR-Cas system	0.0
CBAJDB_789	5_10_2_1_no_mouse.52	MISC	K19117	csd1, cas8c; CRISPR-associated protein Csd1	Subtype I-C factors	CRISPR	Type I CRISPR-Cas system	0.0
CBAJDB_1492	5_14_2_1.54	MISC	K19117	csd1, cas8c; CRISPR-associated protein Csd1	Subtype I-C factors	CRISPR	Type I CRISPR-Cas system	0.0
CBAJDB_47	KS_meg_bin.28	MISC	K19117	csd1, cas8c; CRISPR-associated protein Csd1	Subtype I-C factors	CRISPR	Type I CRISPR-Cas system	0.0
CBAJDB_829	5_10_2_1_no_mouse.89	MISC	K19117	csd1, cas8c; CRISPR-associated protein Csd1	Subtype I-C factors	CRISPR	Type I CRISPR-Cas system	0.0
CBAJDB_1767	5_14_2_5_no_mouse.29	MISC	K19117	csd1, cas8c; CRISPR-associated protein Csd1	Subtype I-C factors	CRISPR	Type I CRISPR-Cas system	1.0
CBAJDB_719	5_10_2_1_no_mouse.140	MISC	K19117	csd1, cas8c; CRISPR-associated protein Csd1	Subtype I-C factors	CRISPR	Type I CRISPR-Cas system	0.0
CBAJDB_919	5_10_2_5.17	MISC	K19117	csd1, cas8c; CRISPR-associated protein Csd1	Subtype I-C factors	CRISPR	Type I CRISPR-Cas system	0.0
CBAJDB_141	All_IDBACoAss_bin.56	MISC	K19117	csd1, cas8c; CRISPR-associated protein Csd1	Subtype I-C factors	CRISPR	Type I CRISPR-Cas system	0.0
CBAJDB_120	All_IDBACoAss_bin.10	MISC	K19117	csd1, cas8c; CRISPR-associated protein Csd1	Subtype I-C factors	CRISPR	Type I CRISPR-Cas system	0.0
CBAJDB_365	LM_meg_bin.103	MISC	K19117	csd1, cas8c; CRISPR-associated protein Csd1	Subtype I-C factors	CRISPR	Type I CRISPR-Cas system	0.0
CBAJDB_1794	5_14_2_5_no_mouse.8	MISC	K19117	csd1, cas8c; CRISPR-associated protein Csd1	Subtype I-C factors	CRISPR	Type I CRISPR-Cas system	0.0
CBAJDB_154	LO_meg_bin.81	MISC	K19117	csd1, cas8c; CRISPR-associated protein Csd1	Subtype I-C factors	CRISPR	Type I CRISPR-Cas system	0.0
CBAJDB_747	5_10_2_1_no_mouse.166	MISC	K19117	csd1, cas8c; CRISPR-associated protein Csd1	Subtype I-C factors	CRISPR	Type I CRISPR-Cas system	0.0
CBAJDB_1577	5_14_2_1_no_mouse.62	MISC	K19117	csd1, cas8c; CRISPR-associated protein Csd1	Subtype I-C factors	CRISPR	Type I CRISPR-Cas system	0.0
CBAJDB_190	LM_CoAss_bin.95	MISC	K19117	csd1, cas8c; CRISPR-associated protein Csd1	Subtype I-C factors	CRISPR	Type I CRISPR-Cas system	0.0
CBAJDB_376	Control_CoAss_bin.94	MISC	K19117	csd1, cas8c; CRISPR-associated protein Csd1	Subtype I-C factors	CRISPR	Type I CRISPR-Cas system	0.0
CBAJDB_966	5_10_2_5.52	MISC	K19117	csd1, cas8c; CRISPR-associated protein Csd1	Subtype I-C factors	CRISPR	Type I CRISPR-Cas system	0.0
CBAJDB_943	5_10_2_5.31	MISC	K19117	csd1, cas8c; CRISPR-associated protein Csd1	Subtype I-C factors	CRISPR	Type I CRISPR-Cas system	1.0
CBAJDB_414	KS_bin.19	MISC	K19117	csd1, cas8c; CRISPR-associated protein Csd1	Subtype I-C factors	CRISPR	Type I CRISPR-Cas system	0.0
CBAJDB_1273	5_10_2_8.61	MISC	K19117	csd1, cas8c; CRISPR-associated protein Csd1	Subtype I-C factors	CRISPR	Type I CRISPR-Cas system	0.0
CBAJDB_469	LP_bin.71	MISC	K19117	csd1, cas8c; CRISPR-associated protein Csd1	Subtype I-C factors	CRISPR	Type I CRISPR-Cas system	0.0
CBAJDB_1338	5_10_2_8_no_mouse.12	MISC	K19117	csd1, cas8c; CRISPR-associated protein Csd1	Subtype I-C factors	CRISPR	Type I CRISPR-Cas system	0.0
CBAJDB_269	LO_bin.115	MISC	K19117	csd1, cas8c; CRISPR-associated protein Csd1	Subtype I-C factors	CRISPR	Type I CRISPR-Cas system	1.0
CBAJDB_621	5_10_2_1.52	MISC	K19117	csd1, cas8c; CRISPR-associated protein Csd1	Subtype I-C factors	CRISPR	Type I CRISPR-Cas system	1.0
CBAJDB_1769	5_14_2_5_no_mouse.30	MISC	K19117	csd1, cas8c; CRISPR-associated protein Csd1	Subtype I-C factors	CRISPR	Type I CRISPR-Cas system	0.0
CBAJDB_1188	5_10_2_5_no_mouse.97	MISC	K19117	csd1, cas8c; CRISPR-associated protein Csd1	Subtype I-C factors	CRISPR	Type I CRISPR-Cas system	0.0
CBAJDB_1539	5_14_2_1_no_mouse.28	MISC	K19117	csd1, cas8c; CRISPR-associated protein Csd1	Subtype I-C factors	CRISPR	Type I CRISPR-Cas system	0.0
CBAJDB_512	5_10_2_1.105	MISC	K19117	csd1, cas8c; CRISPR-associated protein Csd1	Subtype I-C factors	CRISPR	Type I CRISPR-Cas system	0.0
CBAJDB_350	Control_CoAss_bin.125	MISC	K19117	csd1, cas8c; CRISPR-associated protein Csd1	Subtype I-C factors	CRISPR	Type I CRISPR-Cas system	0.0
CBAJDB_449	All_MegahitCoAss_bin.93	MISC	K19117	csd1, cas8c; CRISPR-associated protein Csd1	Subtype I-C factors	CRISPR	Type I CRISPR-Cas system	1.0
CBAJDB_235	LM_CoAss_bin.39	MISC	K19117	csd1, cas8c; CRISPR-associated protein Csd1	Subtype I-C factors	CRISPR	Type I CRISPR-Cas system	0.0
CBAJDB_530	5_10_2_1.121	MISC	K19117	csd1, cas8c; CRISPR-associated protein Csd1	Subtype I-C factors	CRISPR	Type I CRISPR-Cas system	0.0
CBAJDB_306	LP_meg_bin.22	MISC	K19117	csd1, cas8c; CRISPR-associated protein Csd1	Subtype I-C factors	CRISPR	Type I CRISPR-Cas system	0.0
CBAJDB_97	LP_meg_bin.74	MISC	K19117	csd1, cas8c; CRISPR-associated protein Csd1	Subtype I-C factors	CRISPR	Type I CRISPR-Cas system	1.0
CBAJDB_125	All_IDBACoAss_bin.219	MISC	K19117	csd1, cas8c; CRISPR-associated protein Csd1	Subtype I-C factors	CRISPR	Type I CRISPR-Cas system	1.0
CBAJDB_1518	5_14_2_1.9	MISC	K19117	csd1, cas8c; CRISPR-associated protein Csd1	Subtype I-C factors	CRISPR	Type I CRISPR-Cas system	1.0
CBAJDB_361	LM_bin.81	MISC	K19117	csd1, cas8c; CRISPR-associated protein Csd1	Subtype I-C factors	CRISPR	Type I CRISPR-Cas system	0.0
CBAJDB_656	5_10_2_1.84	MISC	K19117	csd1, cas8c; CRISPR-associated protein Csd1	Subtype I-C factors	CRISPR	Type I CRISPR-Cas system	0.0
CBAJDB_1532	5_14_2_1_no_mouse.21	MISC	K19117	csd1, cas8c; CRISPR-associated protein Csd1	Subtype I-C factors	CRISPR	Type I CRISPR-Cas system	0.0
CBAJDB_159	All_IDBACoAss_bin.125	MISC	K19117	csd1, cas8c; CRISPR-associated protein Csd1	Subtype I-C factors	CRISPR	Type I CRISPR-Cas system	0.0
CBAJDB_135	LO_CoAss_bin.25	MISC	K19117	csd1, cas8c; CRISPR-associated protein Csd1	Subtype I-C factors	CRISPR	Type I CRISPR-Cas system	0.0
CBAJDB_346	LM_CoAss_bin.1	MISC	K19117	csd1, cas8c; CRISPR-associated protein Csd1	Subtype I-C factors	CRISPR	Type I CRISPR-Cas system	0.0
CBAJDB_853	5_10_2_5.11	MISC	K19117	csd1, cas8c; CRISPR-associated protein Csd1	Subtype I-C factors	CRISPR	Type I CRISPR-Cas system	0.0
CBAJDB_114	All_MegahitCoAss_bin.195	MISC	K19117	csd1, cas8c; CRISPR-associated protein Csd1	Subtype I-C factors	CRISPR	Type I CRISPR-Cas system	2.0
CBAJDB_34	LO_CoAss_bin.41	MISC	K19117	csd1, cas8c; CRISPR-associated protein Csd1	Subtype I-C factors	CRISPR	Type I CRISPR-Cas system	0.0
CBAJDB_206	All_IDBACoAss_bin.116	MISC	K19117	csd1, cas8c; CRISPR-associated protein Csd1	Subtype I-C factors	CRISPR	Type I CRISPR-Cas system	0.0
CBAJDB_1686	5_14_2_5.20	MISC	K19117	csd1, cas8c; CRISPR-associated protein Csd1	Subtype I-C factors	CRISPR	Type I CRISPR-Cas system	0.0
CBAJDB_1781	5_14_2_5_no_mouse.41	MISC	K19117	csd1, cas8c; CRISPR-associated protein Csd1	Subtype I-C factors	CRISPR	Type I CRISPR-Cas system	1.0
CBAJDB_515	5_10_2_1.108	MISC	K19117	csd1, cas8c; CRISPR-associated protein Csd1	Subtype I-C factors	CRISPR	Type I CRISPR-Cas system	0.0
CBAJDB_1527	5_14_2_1_no_mouse.17	MISC	K19117	csd1, cas8c; CRISPR-associated protein Csd1	Subtype I-C factors	CRISPR	Type I CRISPR-Cas system	0.0
CBAJDB_826	5_10_2_1_no_mouse.86	MISC	K19117	csd1, cas8c; CRISPR-associated protein Csd1	Subtype I-C factors	CRISPR	Type I CRISPR-Cas system	0.0
CBAJDB_1603	5_14_2_1_no_salm.21	MISC	K19117	csd1, cas8c; CRISPR-associated protein Csd1	Subtype I-C factors	CRISPR	Type I CRISPR-Cas system	1.0
CBAJDB_406	Control_CoAss_bin.44	MISC	K19117	csd1, cas8c; CRISPR-associated protein Csd1	Subtype I-C factors	CRISPR	Type I CRISPR-Cas system	0.0
CBAJDB_681	5_10_2_1_no_mouse.106	MISC	K19117	csd1, cas8c; CRISPR-associated protein Csd1	Subtype I-C factors	CRISPR	Type I CRISPR-Cas system	0.0
CBAJDB_327	KS_meg_bin.69	MISC	K19117	csd1, cas8c; CRISPR-associated protein Csd1	Subtype I-C factors	CRISPR	Type I CRISPR-Cas system	0.0
CBAJDB_371	LO_CoAss_bin.15	MISC	K19117	csd1, cas8c; CRISPR-associated protein Csd1	Subtype I-C factors	CRISPR	Type I CRISPR-Cas system	0.0
CBAJDB_977	5_10_2_5.62	MISC	K19117	csd1, cas8c; CRISPR-associated protein Csd1	Subtype I-C factors	CRISPR	Type I CRISPR-Cas system	0.0
CBAJDB_404	Control_CoAss_bin.126	MISC	K19117	csd1, cas8c; CRISPR-associated protein Csd1	Subtype I-C factors	CRISPR	Type I CRISPR-Cas system	0.0
CBAJDB_487	LP_bin.86	MISC	K19117	csd1, cas8c; CRISPR-associated protein Csd1	Subtype I-C factors	CRISPR	Type I CRISPR-Cas system	0.0
CBAJDB_1537	5_14_2_1_no_mouse.26	MISC	K19117	csd1, cas8c; CRISPR-associated protein Csd1	Subtype I-C factors	CRISPR	Type I CRISPR-Cas system	1.0
CBAJDB_1889	5_14_4_8_no_mouse.8	MISC	K19117	csd1, cas8c; CRISPR-associated protein Csd1	Subtype I-C factors	CRISPR	Type I CRISPR-Cas system	0.0
CBAJDB_166	All_IDBACoAss_bin.93	MISC	K19117	csd1, cas8c; CRISPR-associated protein Csd1	Subtype I-C factors	CRISPR	Type I CRISPR-Cas system	2.0
CBAJDB_197	LO_CoAss_bin.48	MISC	K19117	csd1, cas8c; CRISPR-associated protein Csd1	Subtype I-C factors	CRISPR	Type I CRISPR-Cas system	1.0
CBAJDB_1259	5_10_2_8.49	MISC	K19117	csd1, cas8c; CRISPR-associated protein Csd1	Subtype I-C factors	CRISPR	Type I CRISPR-Cas system	1.0
CBAJDB_43	All_IDBACoAss_bin.59	MISC	K19117	csd1, cas8c; CRISPR-associated protein Csd1	Subtype I-C factors	CRISPR	Type I CRISPR-Cas system	0.0
CBAJDB_364	KS_meg_bin.34	MISC	K19117	csd1, cas8c; CRISPR-associated protein Csd1	Subtype I-C factors	CRISPR	Type I CRISPR-Cas system	0.0
CBAJDB_616	5_10_2_1.48	MISC	K19117	csd1, cas8c; CRISPR-associated protein Csd1	Subtype I-C factors	CRISPR	Type I CRISPR-Cas system	0.0
CBAJDB_213	KE_bin.1co	MISC	K19117	csd1, cas8c; CRISPR-associated protein Csd1	Subtype I-C factors	CRISPR	Type I CRISPR-Cas system	0.0
CBAJDB_482	KL_meg_bin.4	MISC	K19117	csd1, cas8c; CRISPR-associated protein Csd1	Subtype I-C factors	CRISPR	Type I CRISPR-Cas system	0.0
CBAJDB_392	LP_meg_bin.73	MISC	K19117	csd1, cas8c; CRISPR-associated protein Csd1	Subtype I-C factors	CRISPR	Type I CRISPR-Cas system	0.0
CBAJDB_1499	5_14_2_1.60	MISC	K19117	csd1, cas8c; CRISPR-associated protein Csd1	Subtype I-C factors	CRISPR	Type I CRISPR-Cas system	0.0
CBAJDB_901	5_10_2_5.153	MISC	K19117	csd1, cas8c; CRISPR-associated protein Csd1	Subtype I-C factors	CRISPR	Type I CRISPR-Cas system	0.0
CBAJDB_39	KS_bin.91	MISC	K19117	csd1, cas8c; CRISPR-associated protein Csd1	Subtype I-C factors	CRISPR	Type I CRISPR-Cas system	0.0
CBAJDB_366	LM_meg_bin.62	MISC	K19117	csd1, cas8c; CRISPR-associated protein Csd1	Subtype I-C factors	CRISPR	Type I CRISPR-Cas system	0.0
CBAJDB_413	All_IDBACoAss_bin.82	MISC	K19117	csd1, cas8c; CRISPR-associated protein Csd1	Subtype I-C factors	CRISPR	Type I CRISPR-Cas system	0.0
CBAJDB_1714	5_14_2_5.46	MISC	K19117	csd1, cas8c; CRISPR-associated protein Csd1	Subtype I-C factors	CRISPR	Type I CRISPR-Cas system	0.0
CBAJDB_11	LM_CoAss_bin.65	MISC	K19117	csd1, cas8c; CRISPR-associated protein Csd1	Subtype I-C factors	CRISPR	Type I CRISPR-Cas system	0.0
CBAJDB_6	LP_bin.22	MISC	K19117	csd1, cas8c; CRISPR-associated protein Csd1	Subtype I-C factors	CRISPR	Type I CRISPR-Cas system	0.0
CBAJDB_979	5_10_2_5.64	MISC	K19117	csd1, cas8c; CRISPR-associated protein Csd1	Subtype I-C factors	CRISPR	Type I CRISPR-Cas system	0.0
CBAJDB_412	All_IDBACoAss_bin.146	MISC	K19117	csd1, cas8c; CRISPR-associated protein Csd1	Subtype I-C factors	CRISPR	Type I CRISPR-Cas system	0.0
CBAJDB_594	5_10_2_1.28	MISC	K19117	csd1, cas8c; CRISPR-associated protein Csd1	Subtype I-C factors	CRISPR	Type I CRISPR-Cas system	0.0
CBAJDB_280	LM_bin.85	MISC	K19117	csd1, cas8c; CRISPR-associated protein Csd1	Subtype I-C factors	CRISPR	Type I CRISPR-Cas system	0.0
CBAJDB_1	Control_CoAss_bin.57	MISC	K19117	csd1, cas8c; CRISPR-associated protein Csd1	Subtype I-C factors	CRISPR	Type I CRISPR-Cas system	0.0
CBAJDB_1163	5_10_2_5_no_mouse.74	MISC	K19117	csd1, cas8c; CRISPR-associated protein Csd1	Subtype I-C factors	CRISPR	Type I CRISPR-Cas system	1.0
CBAJDB_163	All_MegahitCoAss_bin.181	MISC	K19118	csd2, cas7; CRISPR-associated protein Csd2	Subtype I-C factors	CRISPR	Type I CRISPR-Cas system	0.0
CBAJDB_387	KS_bin.31	MISC	K19118	csd2, cas7; CRISPR-associated protein Csd2	Subtype I-C factors	CRISPR	Type I CRISPR-Cas system	0.0
CBAJDB_491	KE_salmonella_man_1	MISC	K19118	csd2, cas7; CRISPR-associated protein Csd2	Subtype I-C factors	CRISPR	Type I CRISPR-Cas system	0.0
CBAJDB_108	All_MegahitCoAss_bin.108	MISC	K19118	csd2, cas7; CRISPR-associated protein Csd2	Subtype I-C factors	CRISPR	Type I CRISPR-Cas system	1.0
CBAJDB_340	LO_meg_bin.85	MISC	K19118	csd2, cas7; CRISPR-associated protein Csd2	Subtype I-C factors	CRISPR	Type I CRISPR-Cas system	0.0
CBAJDB_246	All_IDBACoAss_bin.155	MISC	K19118	csd2, cas7; CRISPR-associated protein Csd2	Subtype I-C factors	CRISPR	Type I CRISPR-Cas system	0.0
CBAJDB_462	KS_bin.88	MISC	K19118	csd2, cas7; CRISPR-associated protein Csd2	Subtype I-C factors	CRISPR	Type I CRISPR-Cas system	0.0
CBAJDB_237	LM_CoAss_bin.98	MISC	K19118	csd2, cas7; CRISPR-associated protein Csd2	Subtype I-C factors	CRISPR	Type I CRISPR-Cas system	0.0
CBAJDB_474	All_MegahitCoAss_bin.78	MISC	K19118	csd2, cas7; CRISPR-associated protein Csd2	Subtype I-C factors	CRISPR	Type I CRISPR-Cas system	0.0
CBAJDB_14	LM_man_bin_alistipes	MISC	K19118	csd2, cas7; CRISPR-associated protein Csd2	Subtype I-C factors	CRISPR	Type I CRISPR-Cas system	0.0
CBAJDB_279	All_IDBACoAss_bin.51	MISC	K19118	csd2, cas7; CRISPR-associated protein Csd2	Subtype I-C factors	CRISPR	Type I CRISPR-Cas system	0.0
CBAJDB_1691	5_14_2_5.25	MISC	K19118	csd2, cas7; CRISPR-associated protein Csd2	Subtype I-C factors	CRISPR	Type I CRISPR-Cas system	0.0
CBAJDB_129	All_IDBACoAss_bin.65	MISC	K19118	csd2, cas7; CRISPR-associated protein Csd2	Subtype I-C factors	CRISPR	Type I CRISPR-Cas system	0.0
CBAJDB_453	LO_meg_bin.55	MISC	K19118	csd2, cas7; CRISPR-associated protein Csd2	Subtype I-C factors	CRISPR	Type I CRISPR-Cas system	0.0
CBAJDB_632	5_10_2_1.62	MISC	K19118	csd2, cas7; CRISPR-associated protein Csd2	Subtype I-C factors	CRISPR	Type I CRISPR-Cas system	1.0
CBAJDB_1507	5_14_2_1.68	MISC	K19118	csd2, cas7; CRISPR-associated protein Csd2	Subtype I-C factors	CRISPR	Type I CRISPR-Cas system	0.0
CBAJDB_1558	5_14_2_1_no_mouse.45	MISC	K19118	csd2, cas7; CRISPR-associated protein Csd2	Subtype I-C factors	CRISPR	Type I CRISPR-Cas system	0.0
CBAJDB_992	5_10_2_5.76	MISC	K19118	csd2, cas7; CRISPR-associated protein Csd2	Subtype I-C factors	CRISPR	Type I CRISPR-Cas system	1.0
CBAJDB_641	5_10_2_1.70	MISC	K19118	csd2, cas7; CRISPR-associated protein Csd2	Subtype I-C factors	CRISPR	Type I CRISPR-Cas system	1.0
CBAJDB_352	Control_CoAss_bin.79	MISC	K19118	csd2, cas7; CRISPR-associated protein Csd2	Subtype I-C factors	CRISPR	Type I CRISPR-Cas system	0.0
CBAJDB_331	KS_bin.96	MISC	K19118	csd2, cas7; CRISPR-associated protein Csd2	Subtype I-C factors	CRISPR	Type I CRISPR-Cas system	3.0
CBAJDB_476	LO_bin.102	MISC	K19118	csd2, cas7; CRISPR-associated protein Csd2	Subtype I-C factors	CRISPR	Type I CRISPR-Cas system	0.0
CBAJDB_130	All_IDBACoAss_bin.75	MISC	K19118	csd2, cas7; CRISPR-associated protein Csd2	Subtype I-C factors	CRISPR	Type I CRISPR-Cas system	0.0
CBAJDB_54	KS_meg_bin.20	MISC	K19118	csd2, cas7; CRISPR-associated protein Csd2	Subtype I-C factors	CRISPR	Type I CRISPR-Cas system	0.0
CBAJDB_484	All_MegahitCoAss_bin.160	MISC	K19118	csd2, cas7; CRISPR-associated protein Csd2	Subtype I-C factors	CRISPR	Type I CRISPR-Cas system	0.0
CBAJDB_1561	5_14_2_1_no_mouse.48	MISC	K19118	csd2, cas7; CRISPR-associated protein Csd2	Subtype I-C factors	CRISPR	Type I CRISPR-Cas system	1.0
CBAJDB_1758	5_14_2_5_no_mouse.20	MISC	K19118	csd2, cas7; CRISPR-associated protein Csd2	Subtype I-C factors	CRISPR	Type I CRISPR-Cas system	0.0
CBAJDB_1522	5_14_2_1_no_mouse.12	MISC	K19118	csd2, cas7; CRISPR-associated protein Csd2	Subtype I-C factors	CRISPR	Type I CRISPR-Cas system	0.0
CBAJDB_912	5_10_2_5.163	MISC	K19118	csd2, cas7; CRISPR-associated protein Csd2	Subtype I-C factors	CRISPR	Type I CRISPR-Cas system	0.0
CBAJDB_303	LM_meg_bin.54	MISC	K19118	csd2, cas7; CRISPR-associated protein Csd2	Subtype I-C factors	CRISPR	Type I CRISPR-Cas system	0.0
CBAJDB_497	LP_man_bin_akkermansia	MISC	K19118	csd2, cas7; CRISPR-associated protein Csd2	Subtype I-C factors	CRISPR	Type I CRISPR-Cas system	1.0
CBAJDB_174	All_IDBACoAss_bin.4	MISC	K19118	csd2, cas7; CRISPR-associated protein Csd2	Subtype I-C factors	CRISPR	Type I CRISPR-Cas system	0.0
CBAJDB_804	5_10_2_1_no_mouse.66	MISC	K19118	csd2, cas7; CRISPR-associated protein Csd2	Subtype I-C factors	CRISPR	Type I CRISPR-Cas system	1.0
CBAJDB_257	LP_meg_bin.89	MISC	K19118	csd2, cas7; CRISPR-associated protein Csd2	Subtype I-C factors	CRISPR	Type I CRISPR-Cas system	0.0
CBAJDB_69	LM_CoAss_bin.99	MISC	K19118	csd2, cas7; CRISPR-associated protein Csd2	Subtype I-C factors	CRISPR	Type I CRISPR-Cas system	0.0
CBAJDB_1474	5_14_2_1.38	MISC	K19118	csd2, cas7; CRISPR-associated protein Csd2	Subtype I-C factors	CRISPR	Type I CRISPR-Cas system	0.0
CBAJDB_368	LM_meg_bin.74	MISC	K19118	csd2, cas7; CRISPR-associated protein Csd2	Subtype I-C factors	CRISPR	Type I CRISPR-Cas system	1.0
CBAJDB_1227	5_10_2_8.2	MISC	K19118	csd2, cas7; CRISPR-associated protein Csd2	Subtype I-C factors	CRISPR	Type I CRISPR-Cas system	0.0
CBAJDB_50	LO_bin.20	MISC	K19118	csd2, cas7; CRISPR-associated protein Csd2	Subtype I-C factors	CRISPR	Type I CRISPR-Cas system	0.0
CBAJDB_291	LO_meg_bin.27	MISC	K19118	csd2, cas7; CRISPR-associated protein Csd2	Subtype I-C factors	CRISPR	Type I CRISPR-Cas system	0.0
CBAJDB_459	Control_CoAss_bin.133	MISC	K19118	csd2, cas7; CRISPR-associated protein Csd2	Subtype I-C factors	CRISPR	Type I CRISPR-Cas system	0.0
CBAJDB_993	5_10_2_5.77	MISC	K19118	csd2, cas7; CRISPR-associated protein Csd2	Subtype I-C factors	CRISPR	Type I CRISPR-Cas system	1.0
CBAJDB_144	LO_meg_bin.19	MISC	K19118	csd2, cas7; CRISPR-associated protein Csd2	Subtype I-C factors	CRISPR	Type I CRISPR-Cas system	0.0
CBAJDB_595	5_10_2_1.29	MISC	K19118	csd2, cas7; CRISPR-associated protein Csd2	Subtype I-C factors	CRISPR	Type I CRISPR-Cas system	0.0
CBAJDB_1055	5_10_2_5_no_mouse.132	MISC	K19118	csd2, cas7; CRISPR-associated protein Csd2	Subtype I-C factors	CRISPR	Type I CRISPR-Cas system	0.0
CBAJDB_1093	5_10_2_5_no_mouse.167	MISC	K19118	csd2, cas7; CRISPR-associated protein Csd2	Subtype I-C factors	CRISPR	Type I CRISPR-Cas system	0.0
CBAJDB_1111	5_10_2_5_no_mouse.27	MISC	K19118	csd2, cas7; CRISPR-associated protein Csd2	Subtype I-C factors	CRISPR	Type I CRISPR-Cas system	0.0
CBAJDB_243	All_MegahitCoAss_bin.241	MISC	K19118	csd2, cas7; CRISPR-associated protein Csd2	Subtype I-C factors	CRISPR	Type I CRISPR-Cas system	0.0
CBAJDB_370	LP_meg_bin.63	MISC	K19118	csd2, cas7; CRISPR-associated protein Csd2	Subtype I-C factors	CRISPR	Type I CRISPR-Cas system	0.0
CBAJDB_1235	5_10_2_8.27	MISC	K19118	csd2, cas7; CRISPR-associated protein Csd2	Subtype I-C factors	CRISPR	Type I CRISPR-Cas system	1.0
CBAJDB_914	5_10_2_5.165	MISC	K19118	csd2, cas7; CRISPR-associated protein Csd2	Subtype I-C factors	CRISPR	Type I CRISPR-Cas system	0.0
CBAJDB_265	LM_bin.92	MISC	K19118	csd2, cas7; CRISPR-associated protein Csd2	Subtype I-C factors	CRISPR	Type I CRISPR-Cas system	0.0
CBAJDB_472	All_MegahitCoAss_bin.87	MISC	K19118	csd2, cas7; CRISPR-associated protein Csd2	Subtype I-C factors	CRISPR	Type I CRISPR-Cas system	0.0
CBAJDB_126	All_IDBACoAss_bin.239	MISC	K19118	csd2, cas7; CRISPR-associated protein Csd2	Subtype I-C factors	CRISPR	Type I CRISPR-Cas system	0.0
CBAJDB_332	KS_bin.50	MISC	K19118	csd2, cas7; CRISPR-associated protein Csd2	Subtype I-C factors	CRISPR	Type I CRISPR-Cas system	0.0
CBAJDB_600	5_10_2_1.33	MISC	K19118	csd2, cas7; CRISPR-associated protein Csd2	Subtype I-C factors	CRISPR	Type I CRISPR-Cas system	1.0
CBAJDB_1883	5_14_4_8_no_mouse.2	MISC	K19118	csd2, cas7; CRISPR-associated protein Csd2	Subtype I-C factors	CRISPR	Type I CRISPR-Cas system	0.0
CBAJDB_115	All_MegahitCoAss_bin.200	MISC	K19118	csd2, cas7; CRISPR-associated protein Csd2	Subtype I-C factors	CRISPR	Type I CRISPR-Cas system	0.0
CBAJDB_419	KS_meg_bin.56	MISC	K19118	csd2, cas7; CRISPR-associated protein Csd2	Subtype I-C factors	CRISPR	Type I CRISPR-Cas system	0.0
CBAJDB_399	LP_CoAss_bin.59	MISC	K19118	csd2, cas7; CRISPR-associated protein Csd2	Subtype I-C factors	CRISPR	Type I CRISPR-Cas system	1.0
CBAJDB_89	LO_meg_bin.100	MISC	K19118	csd2, cas7; CRISPR-associated protein Csd2	Subtype I-C factors	CRISPR	Type I CRISPR-Cas system	0.0
CBAJDB_347	LM_CoAss_bin.47	MISC	K19118	csd2, cas7; CRISPR-associated protein Csd2	Subtype I-C factors	CRISPR	Type I CRISPR-Cas system	0.0
CBAJDB_193	KS_bin.49	MISC	K19118	csd2, cas7; CRISPR-associated protein Csd2	Subtype I-C factors	CRISPR	Type I CRISPR-Cas system	0.0
CBAJDB_315	All_IDBACoAss_bin.215	MISC	K19118	csd2, cas7; CRISPR-associated protein Csd2	Subtype I-C factors	CRISPR	Type I CRISPR-Cas system	0.0
CBAJDB_31	LM_meg_bin.23	MISC	K19118	csd2, cas7; CRISPR-associated protein Csd2	Subtype I-C factors	CRISPR	Type I CRISPR-Cas system	0.0
CBAJDB_1071	5_10_2_5_no_mouse.147	MISC	K19118	csd2, cas7; CRISPR-associated protein Csd2	Subtype I-C factors	CRISPR	Type I CRISPR-Cas system	0.0
CBAJDB_221	All_MegahitCoAss_bin.130	MISC	K19118	csd2, cas7; CRISPR-associated protein Csd2	Subtype I-C factors	CRISPR	Type I CRISPR-Cas system	0.0
CBAJDB_70	LM_bin.110	MISC	K19118	csd2, cas7; CRISPR-associated protein Csd2	Subtype I-C factors	CRISPR	Type I CRISPR-Cas system	0.0
CBAJDB_46	LM_bin.79	MISC	K19118	csd2, cas7; CRISPR-associated protein Csd2	Subtype I-C factors	CRISPR	Type I CRISPR-Cas system	0.0
CBAJDB_813	5_10_2_1_no_mouse.74	MISC	K19118	csd2, cas7; CRISPR-associated protein Csd2	Subtype I-C factors	CRISPR	Type I CRISPR-Cas system	0.0
CBAJDB_657	5_10_2_1.85	MISC	K19118	csd2, cas7; CRISPR-associated protein Csd2	Subtype I-C factors	CRISPR	Type I CRISPR-Cas system	1.0
CBAJDB_427	LM_meg_bin.36	MISC	K19118	csd2, cas7; CRISPR-associated protein Csd2	Subtype I-C factors	CRISPR	Type I CRISPR-Cas system	1.0
CBAJDB_1243	5_10_2_8.34	MISC	K19118	csd2, cas7; CRISPR-associated protein Csd2	Subtype I-C factors	CRISPR	Type I CRISPR-Cas system	1.0
CBAJDB_382	All_IDBACoAss_bin.182	MISC	K19118	csd2, cas7; CRISPR-associated protein Csd2	Subtype I-C factors	CRISPR	Type I CRISPR-Cas system	0.0
CBAJDB_962	5_10_2_5.49	MISC	K19118	csd2, cas7; CRISPR-associated protein Csd2	Subtype I-C factors	CRISPR	Type I CRISPR-Cas system	0.0
CBAJDB_879	5_10_2_5.133	MISC	K19118	csd2, cas7; CRISPR-associated protein Csd2	Subtype I-C factors	CRISPR	Type I CRISPR-Cas system	0.0
CBAJDB_789	5_10_2_1_no_mouse.52	MISC	K19118	csd2, cas7; CRISPR-associated protein Csd2	Subtype I-C factors	CRISPR	Type I CRISPR-Cas system	0.0
CBAJDB_1492	5_14_2_1.54	MISC	K19118	csd2, cas7; CRISPR-associated protein Csd2	Subtype I-C factors	CRISPR	Type I CRISPR-Cas system	0.0
CBAJDB_47	KS_meg_bin.28	MISC	K19118	csd2, cas7; CRISPR-associated protein Csd2	Subtype I-C factors	CRISPR	Type I CRISPR-Cas system	0.0
CBAJDB_829	5_10_2_1_no_mouse.89	MISC	K19118	csd2, cas7; CRISPR-associated protein Csd2	Subtype I-C factors	CRISPR	Type I CRISPR-Cas system	0.0
CBAJDB_1767	5_14_2_5_no_mouse.29	MISC	K19118	csd2, cas7; CRISPR-associated protein Csd2	Subtype I-C factors	CRISPR	Type I CRISPR-Cas system	1.0
CBAJDB_719	5_10_2_1_no_mouse.140	MISC	K19118	csd2, cas7; CRISPR-associated protein Csd2	Subtype I-C factors	CRISPR	Type I CRISPR-Cas system	0.0
CBAJDB_919	5_10_2_5.17	MISC	K19118	csd2, cas7; CRISPR-associated protein Csd2	Subtype I-C factors	CRISPR	Type I CRISPR-Cas system	0.0
CBAJDB_141	All_IDBACoAss_bin.56	MISC	K19118	csd2, cas7; CRISPR-associated protein Csd2	Subtype I-C factors	CRISPR	Type I CRISPR-Cas system	0.0
CBAJDB_120	All_IDBACoAss_bin.10	MISC	K19118	csd2, cas7; CRISPR-associated protein Csd2	Subtype I-C factors	CRISPR	Type I CRISPR-Cas system	0.0
CBAJDB_365	LM_meg_bin.103	MISC	K19118	csd2, cas7; CRISPR-associated protein Csd2	Subtype I-C factors	CRISPR	Type I CRISPR-Cas system	0.0
CBAJDB_1794	5_14_2_5_no_mouse.8	MISC	K19118	csd2, cas7; CRISPR-associated protein Csd2	Subtype I-C factors	CRISPR	Type I CRISPR-Cas system	0.0
CBAJDB_154	LO_meg_bin.81	MISC	K19118	csd2, cas7; CRISPR-associated protein Csd2	Subtype I-C factors	CRISPR	Type I CRISPR-Cas system	0.0
CBAJDB_747	5_10_2_1_no_mouse.166	MISC	K19118	csd2, cas7; CRISPR-associated protein Csd2	Subtype I-C factors	CRISPR	Type I CRISPR-Cas system	0.0
CBAJDB_1577	5_14_2_1_no_mouse.62	MISC	K19118	csd2, cas7; CRISPR-associated protein Csd2	Subtype I-C factors	CRISPR	Type I CRISPR-Cas system	0.0
CBAJDB_190	LM_CoAss_bin.95	MISC	K19118	csd2, cas7; CRISPR-associated protein Csd2	Subtype I-C factors	CRISPR	Type I CRISPR-Cas system	0.0
CBAJDB_376	Control_CoAss_bin.94	MISC	K19118	csd2, cas7; CRISPR-associated protein Csd2	Subtype I-C factors	CRISPR	Type I CRISPR-Cas system	0.0
CBAJDB_966	5_10_2_5.52	MISC	K19118	csd2, cas7; CRISPR-associated protein Csd2	Subtype I-C factors	CRISPR	Type I CRISPR-Cas system	0.0
CBAJDB_943	5_10_2_5.31	MISC	K19118	csd2, cas7; CRISPR-associated protein Csd2	Subtype I-C factors	CRISPR	Type I CRISPR-Cas system	1.0
CBAJDB_414	KS_bin.19	MISC	K19118	csd2, cas7; CRISPR-associated protein Csd2	Subtype I-C factors	CRISPR	Type I CRISPR-Cas system	0.0
CBAJDB_1273	5_10_2_8.61	MISC	K19118	csd2, cas7; CRISPR-associated protein Csd2	Subtype I-C factors	CRISPR	Type I CRISPR-Cas system	0.0
CBAJDB_469	LP_bin.71	MISC	K19118	csd2, cas7; CRISPR-associated protein Csd2	Subtype I-C factors	CRISPR	Type I CRISPR-Cas system	0.0
CBAJDB_1338	5_10_2_8_no_mouse.12	MISC	K19118	csd2, cas7; CRISPR-associated protein Csd2	Subtype I-C factors	CRISPR	Type I CRISPR-Cas system	0.0
CBAJDB_269	LO_bin.115	MISC	K19118	csd2, cas7; CRISPR-associated protein Csd2	Subtype I-C factors	CRISPR	Type I CRISPR-Cas system	1.0
CBAJDB_621	5_10_2_1.52	MISC	K19118	csd2, cas7; CRISPR-associated protein Csd2	Subtype I-C factors	CRISPR	Type I CRISPR-Cas system	1.0
CBAJDB_1769	5_14_2_5_no_mouse.30	MISC	K19118	csd2, cas7; CRISPR-associated protein Csd2	Subtype I-C factors	CRISPR	Type I CRISPR-Cas system	0.0
CBAJDB_1188	5_10_2_5_no_mouse.97	MISC	K19118	csd2, cas7; CRISPR-associated protein Csd2	Subtype I-C factors	CRISPR	Type I CRISPR-Cas system	0.0
CBAJDB_1539	5_14_2_1_no_mouse.28	MISC	K19118	csd2, cas7; CRISPR-associated protein Csd2	Subtype I-C factors	CRISPR	Type I CRISPR-Cas system	0.0
CBAJDB_512	5_10_2_1.105	MISC	K19118	csd2, cas7; CRISPR-associated protein Csd2	Subtype I-C factors	CRISPR	Type I CRISPR-Cas system	0.0
CBAJDB_350	Control_CoAss_bin.125	MISC	K19118	csd2, cas7; CRISPR-associated protein Csd2	Subtype I-C factors	CRISPR	Type I CRISPR-Cas system	0.0
CBAJDB_449	All_MegahitCoAss_bin.93	MISC	K19118	csd2, cas7; CRISPR-associated protein Csd2	Subtype I-C factors	CRISPR	Type I CRISPR-Cas system	0.0
CBAJDB_235	LM_CoAss_bin.39	MISC	K19118	csd2, cas7; CRISPR-associated protein Csd2	Subtype I-C factors	CRISPR	Type I CRISPR-Cas system	0.0
CBAJDB_530	5_10_2_1.121	MISC	K19118	csd2, cas7; CRISPR-associated protein Csd2	Subtype I-C factors	CRISPR	Type I CRISPR-Cas system	0.0
CBAJDB_306	LP_meg_bin.22	MISC	K19118	csd2, cas7; CRISPR-associated protein Csd2	Subtype I-C factors	CRISPR	Type I CRISPR-Cas system	0.0
CBAJDB_97	LP_meg_bin.74	MISC	K19118	csd2, cas7; CRISPR-associated protein Csd2	Subtype I-C factors	CRISPR	Type I CRISPR-Cas system	1.0
CBAJDB_125	All_IDBACoAss_bin.219	MISC	K19118	csd2, cas7; CRISPR-associated protein Csd2	Subtype I-C factors	CRISPR	Type I CRISPR-Cas system	1.0
CBAJDB_1518	5_14_2_1.9	MISC	K19118	csd2, cas7; CRISPR-associated protein Csd2	Subtype I-C factors	CRISPR	Type I CRISPR-Cas system	0.0
CBAJDB_361	LM_bin.81	MISC	K19118	csd2, cas7; CRISPR-associated protein Csd2	Subtype I-C factors	CRISPR	Type I CRISPR-Cas system	0.0
CBAJDB_656	5_10_2_1.84	MISC	K19118	csd2, cas7; CRISPR-associated protein Csd2	Subtype I-C factors	CRISPR	Type I CRISPR-Cas system	0.0
CBAJDB_1532	5_14_2_1_no_mouse.21	MISC	K19118	csd2, cas7; CRISPR-associated protein Csd2	Subtype I-C factors	CRISPR	Type I CRISPR-Cas system	0.0
CBAJDB_159	All_IDBACoAss_bin.125	MISC	K19118	csd2, cas7; CRISPR-associated protein Csd2	Subtype I-C factors	CRISPR	Type I CRISPR-Cas system	0.0
CBAJDB_135	LO_CoAss_bin.25	MISC	K19118	csd2, cas7; CRISPR-associated protein Csd2	Subtype I-C factors	CRISPR	Type I CRISPR-Cas system	0.0
CBAJDB_346	LM_CoAss_bin.1	MISC	K19118	csd2, cas7; CRISPR-associated protein Csd2	Subtype I-C factors	CRISPR	Type I CRISPR-Cas system	0.0
CBAJDB_853	5_10_2_5.11	MISC	K19118	csd2, cas7; CRISPR-associated protein Csd2	Subtype I-C factors	CRISPR	Type I CRISPR-Cas system	0.0
CBAJDB_114	All_MegahitCoAss_bin.195	MISC	K19118	csd2, cas7; CRISPR-associated protein Csd2	Subtype I-C factors	CRISPR	Type I CRISPR-Cas system	2.0
CBAJDB_34	LO_CoAss_bin.41	MISC	K19118	csd2, cas7; CRISPR-associated protein Csd2	Subtype I-C factors	CRISPR	Type I CRISPR-Cas system	0.0
CBAJDB_206	All_IDBACoAss_bin.116	MISC	K19118	csd2, cas7; CRISPR-associated protein Csd2	Subtype I-C factors	CRISPR	Type I CRISPR-Cas system	0.0
CBAJDB_1686	5_14_2_5.20	MISC	K19118	csd2, cas7; CRISPR-associated protein Csd2	Subtype I-C factors	CRISPR	Type I CRISPR-Cas system	0.0
CBAJDB_1781	5_14_2_5_no_mouse.41	MISC	K19118	csd2, cas7; CRISPR-associated protein Csd2	Subtype I-C factors	CRISPR	Type I CRISPR-Cas system	1.0
CBAJDB_515	5_10_2_1.108	MISC	K19118	csd2, cas7; CRISPR-associated protein Csd2	Subtype I-C factors	CRISPR	Type I CRISPR-Cas system	0.0
CBAJDB_1527	5_14_2_1_no_mouse.17	MISC	K19118	csd2, cas7; CRISPR-associated protein Csd2	Subtype I-C factors	CRISPR	Type I CRISPR-Cas system	0.0
CBAJDB_826	5_10_2_1_no_mouse.86	MISC	K19118	csd2, cas7; CRISPR-associated protein Csd2	Subtype I-C factors	CRISPR	Type I CRISPR-Cas system	0.0
CBAJDB_1603	5_14_2_1_no_salm.21	MISC	K19118	csd2, cas7; CRISPR-associated protein Csd2	Subtype I-C factors	CRISPR	Type I CRISPR-Cas system	1.0
CBAJDB_406	Control_CoAss_bin.44	MISC	K19118	csd2, cas7; CRISPR-associated protein Csd2	Subtype I-C factors	CRISPR	Type I CRISPR-Cas system	0.0
CBAJDB_681	5_10_2_1_no_mouse.106	MISC	K19118	csd2, cas7; CRISPR-associated protein Csd2	Subtype I-C factors	CRISPR	Type I CRISPR-Cas system	0.0
CBAJDB_327	KS_meg_bin.69	MISC	K19118	csd2, cas7; CRISPR-associated protein Csd2	Subtype I-C factors	CRISPR	Type I CRISPR-Cas system	0.0
CBAJDB_371	LO_CoAss_bin.15	MISC	K19118	csd2, cas7; CRISPR-associated protein Csd2	Subtype I-C factors	CRISPR	Type I CRISPR-Cas system	0.0
CBAJDB_977	5_10_2_5.62	MISC	K19118	csd2, cas7; CRISPR-associated protein Csd2	Subtype I-C factors	CRISPR	Type I CRISPR-Cas system	1.0
CBAJDB_404	Control_CoAss_bin.126	MISC	K19118	csd2, cas7; CRISPR-associated protein Csd2	Subtype I-C factors	CRISPR	Type I CRISPR-Cas system	0.0
CBAJDB_487	LP_bin.86	MISC	K19118	csd2, cas7; CRISPR-associated protein Csd2	Subtype I-C factors	CRISPR	Type I CRISPR-Cas system	0.0
CBAJDB_1537	5_14_2_1_no_mouse.26	MISC	K19118	csd2, cas7; CRISPR-associated protein Csd2	Subtype I-C factors	CRISPR	Type I CRISPR-Cas system	1.0
CBAJDB_1889	5_14_4_8_no_mouse.8	MISC	K19118	csd2, cas7; CRISPR-associated protein Csd2	Subtype I-C factors	CRISPR	Type I CRISPR-Cas system	0.0
CBAJDB_166	All_IDBACoAss_bin.93	MISC	K19118	csd2, cas7; CRISPR-associated protein Csd2	Subtype I-C factors	CRISPR	Type I CRISPR-Cas system	1.0
CBAJDB_197	LO_CoAss_bin.48	MISC	K19118	csd2, cas7; CRISPR-associated protein Csd2	Subtype I-C factors	CRISPR	Type I CRISPR-Cas system	1.0
CBAJDB_1259	5_10_2_8.49	MISC	K19118	csd2, cas7; CRISPR-associated protein Csd2	Subtype I-C factors	CRISPR	Type I CRISPR-Cas system	1.0
CBAJDB_43	All_IDBACoAss_bin.59	MISC	K19118	csd2, cas7; CRISPR-associated protein Csd2	Subtype I-C factors	CRISPR	Type I CRISPR-Cas system	0.0
CBAJDB_364	KS_meg_bin.34	MISC	K19118	csd2, cas7; CRISPR-associated protein Csd2	Subtype I-C factors	CRISPR	Type I CRISPR-Cas system	0.0
CBAJDB_616	5_10_2_1.48	MISC	K19118	csd2, cas7; CRISPR-associated protein Csd2	Subtype I-C factors	CRISPR	Type I CRISPR-Cas system	0.0
CBAJDB_213	KE_bin.1co	MISC	K19118	csd2, cas7; CRISPR-associated protein Csd2	Subtype I-C factors	CRISPR	Type I CRISPR-Cas system	0.0
CBAJDB_482	KL_meg_bin.4	MISC	K19118	csd2, cas7; CRISPR-associated protein Csd2	Subtype I-C factors	CRISPR	Type I CRISPR-Cas system	0.0
CBAJDB_392	LP_meg_bin.73	MISC	K19118	csd2, cas7; CRISPR-associated protein Csd2	Subtype I-C factors	CRISPR	Type I CRISPR-Cas system	0.0
CBAJDB_1499	5_14_2_1.60	MISC	K19118	csd2, cas7; CRISPR-associated protein Csd2	Subtype I-C factors	CRISPR	Type I CRISPR-Cas system	0.0
CBAJDB_901	5_10_2_5.153	MISC	K19118	csd2, cas7; CRISPR-associated protein Csd2	Subtype I-C factors	CRISPR	Type I CRISPR-Cas system	0.0
CBAJDB_39	KS_bin.91	MISC	K19118	csd2, cas7; CRISPR-associated protein Csd2	Subtype I-C factors	CRISPR	Type I CRISPR-Cas system	0.0
CBAJDB_366	LM_meg_bin.62	MISC	K19118	csd2, cas7; CRISPR-associated protein Csd2	Subtype I-C factors	CRISPR	Type I CRISPR-Cas system	0.0
CBAJDB_413	All_IDBACoAss_bin.82	MISC	K19118	csd2, cas7; CRISPR-associated protein Csd2	Subtype I-C factors	CRISPR	Type I CRISPR-Cas system	0.0
CBAJDB_1714	5_14_2_5.46	MISC	K19118	csd2, cas7; CRISPR-associated protein Csd2	Subtype I-C factors	CRISPR	Type I CRISPR-Cas system	0.0
CBAJDB_11	LM_CoAss_bin.65	MISC	K19118	csd2, cas7; CRISPR-associated protein Csd2	Subtype I-C factors	CRISPR	Type I CRISPR-Cas system	0.0
CBAJDB_6	LP_bin.22	MISC	K19118	csd2, cas7; CRISPR-associated protein Csd2	Subtype I-C factors	CRISPR	Type I CRISPR-Cas system	0.0
CBAJDB_979	5_10_2_5.64	MISC	K19118	csd2, cas7; CRISPR-associated protein Csd2	Subtype I-C factors	CRISPR	Type I CRISPR-Cas system	0.0
CBAJDB_412	All_IDBACoAss_bin.146	MISC	K19118	csd2, cas7; CRISPR-associated protein Csd2	Subtype I-C factors	CRISPR	Type I CRISPR-Cas system	0.0
CBAJDB_594	5_10_2_1.28	MISC	K19118	csd2, cas7; CRISPR-associated protein Csd2	Subtype I-C factors	CRISPR	Type I CRISPR-Cas system	0.0
CBAJDB_280	LM_bin.85	MISC	K19118	csd2, cas7; CRISPR-associated protein Csd2	Subtype I-C factors	CRISPR	Type I CRISPR-Cas system	0.0
CBAJDB_1	Control_CoAss_bin.57	MISC	K19118	csd2, cas7; CRISPR-associated protein Csd2	Subtype I-C factors	CRISPR	Type I CRISPR-Cas system	0.0
CBAJDB_1163	5_10_2_5_no_mouse.74	MISC	K19118	csd2, cas7; CRISPR-associated protein Csd2	Subtype I-C factors	CRISPR	Type I CRISPR-Cas system	0.0
CBAJDB_163	All_MegahitCoAss_bin.181	MISC	K19119	cas5d; CRISPR-associated protein Cas5d	Subtype I-C factors	CRISPR	Type I CRISPR-Cas system	0.0
CBAJDB_387	KS_bin.31	MISC	K19119	cas5d; CRISPR-associated protein Cas5d	Subtype I-C factors	CRISPR	Type I CRISPR-Cas system	0.0
CBAJDB_491	KE_salmonella_man_1	MISC	K19119	cas5d; CRISPR-associated protein Cas5d	Subtype I-C factors	CRISPR	Type I CRISPR-Cas system	0.0
CBAJDB_108	All_MegahitCoAss_bin.108	MISC	K19119	cas5d; CRISPR-associated protein Cas5d	Subtype I-C factors	CRISPR	Type I CRISPR-Cas system	1.0
CBAJDB_340	LO_meg_bin.85	MISC	K19119	cas5d; CRISPR-associated protein Cas5d	Subtype I-C factors	CRISPR	Type I CRISPR-Cas system	0.0
CBAJDB_246	All_IDBACoAss_bin.155	MISC	K19119	cas5d; CRISPR-associated protein Cas5d	Subtype I-C factors	CRISPR	Type I CRISPR-Cas system	0.0
CBAJDB_462	KS_bin.88	MISC	K19119	cas5d; CRISPR-associated protein Cas5d	Subtype I-C factors	CRISPR	Type I CRISPR-Cas system	0.0
CBAJDB_237	LM_CoAss_bin.98	MISC	K19119	cas5d; CRISPR-associated protein Cas5d	Subtype I-C factors	CRISPR	Type I CRISPR-Cas system	0.0
CBAJDB_474	All_MegahitCoAss_bin.78	MISC	K19119	cas5d; CRISPR-associated protein Cas5d	Subtype I-C factors	CRISPR	Type I CRISPR-Cas system	0.0
CBAJDB_14	LM_man_bin_alistipes	MISC	K19119	cas5d; CRISPR-associated protein Cas5d	Subtype I-C factors	CRISPR	Type I CRISPR-Cas system	0.0
CBAJDB_279	All_IDBACoAss_bin.51	MISC	K19119	cas5d; CRISPR-associated protein Cas5d	Subtype I-C factors	CRISPR	Type I CRISPR-Cas system	0.0
CBAJDB_1691	5_14_2_5.25	MISC	K19119	cas5d; CRISPR-associated protein Cas5d	Subtype I-C factors	CRISPR	Type I CRISPR-Cas system	0.0
CBAJDB_129	All_IDBACoAss_bin.65	MISC	K19119	cas5d; CRISPR-associated protein Cas5d	Subtype I-C factors	CRISPR	Type I CRISPR-Cas system	0.0
CBAJDB_453	LO_meg_bin.55	MISC	K19119	cas5d; CRISPR-associated protein Cas5d	Subtype I-C factors	CRISPR	Type I CRISPR-Cas system	0.0
CBAJDB_632	5_10_2_1.62	MISC	K19119	cas5d; CRISPR-associated protein Cas5d	Subtype I-C factors	CRISPR	Type I CRISPR-Cas system	1.0
CBAJDB_1507	5_14_2_1.68	MISC	K19119	cas5d; CRISPR-associated protein Cas5d	Subtype I-C factors	CRISPR	Type I CRISPR-Cas system	1.0
CBAJDB_1558	5_14_2_1_no_mouse.45	MISC	K19119	cas5d; CRISPR-associated protein Cas5d	Subtype I-C factors	CRISPR	Type I CRISPR-Cas system	0.0
CBAJDB_992	5_10_2_5.76	MISC	K19119	cas5d; CRISPR-associated protein Cas5d	Subtype I-C factors	CRISPR	Type I CRISPR-Cas system	1.0
CBAJDB_641	5_10_2_1.70	MISC	K19119	cas5d; CRISPR-associated protein Cas5d	Subtype I-C factors	CRISPR	Type I CRISPR-Cas system	1.0
CBAJDB_352	Control_CoAss_bin.79	MISC	K19119	cas5d; CRISPR-associated protein Cas5d	Subtype I-C factors	CRISPR	Type I CRISPR-Cas system	0.0
CBAJDB_331	KS_bin.96	MISC	K19119	cas5d; CRISPR-associated protein Cas5d	Subtype I-C factors	CRISPR	Type I CRISPR-Cas system	3.0
CBAJDB_476	LO_bin.102	MISC	K19119	cas5d; CRISPR-associated protein Cas5d	Subtype I-C factors	CRISPR	Type I CRISPR-Cas system	0.0
CBAJDB_130	All_IDBACoAss_bin.75	MISC	K19119	cas5d; CRISPR-associated protein Cas5d	Subtype I-C factors	CRISPR	Type I CRISPR-Cas system	0.0
CBAJDB_54	KS_meg_bin.20	MISC	K19119	cas5d; CRISPR-associated protein Cas5d	Subtype I-C factors	CRISPR	Type I CRISPR-Cas system	0.0
CBAJDB_484	All_MegahitCoAss_bin.160	MISC	K19119	cas5d; CRISPR-associated protein Cas5d	Subtype I-C factors	CRISPR	Type I CRISPR-Cas system	0.0
CBAJDB_1561	5_14_2_1_no_mouse.48	MISC	K19119	cas5d; CRISPR-associated protein Cas5d	Subtype I-C factors	CRISPR	Type I CRISPR-Cas system	1.0
CBAJDB_1758	5_14_2_5_no_mouse.20	MISC	K19119	cas5d; CRISPR-associated protein Cas5d	Subtype I-C factors	CRISPR	Type I CRISPR-Cas system	0.0
CBAJDB_1522	5_14_2_1_no_mouse.12	MISC	K19119	cas5d; CRISPR-associated protein Cas5d	Subtype I-C factors	CRISPR	Type I CRISPR-Cas system	0.0
CBAJDB_912	5_10_2_5.163	MISC	K19119	cas5d; CRISPR-associated protein Cas5d	Subtype I-C factors	CRISPR	Type I CRISPR-Cas system	0.0
CBAJDB_303	LM_meg_bin.54	MISC	K19119	cas5d; CRISPR-associated protein Cas5d	Subtype I-C factors	CRISPR	Type I CRISPR-Cas system	0.0
CBAJDB_497	LP_man_bin_akkermansia	MISC	K19119	cas5d; CRISPR-associated protein Cas5d	Subtype I-C factors	CRISPR	Type I CRISPR-Cas system	1.0
CBAJDB_174	All_IDBACoAss_bin.4	MISC	K19119	cas5d; CRISPR-associated protein Cas5d	Subtype I-C factors	CRISPR	Type I CRISPR-Cas system	0.0
CBAJDB_804	5_10_2_1_no_mouse.66	MISC	K19119	cas5d; CRISPR-associated protein Cas5d	Subtype I-C factors	CRISPR	Type I CRISPR-Cas system	1.0
CBAJDB_257	LP_meg_bin.89	MISC	K19119	cas5d; CRISPR-associated protein Cas5d	Subtype I-C factors	CRISPR	Type I CRISPR-Cas system	0.0
CBAJDB_69	LM_CoAss_bin.99	MISC	K19119	cas5d; CRISPR-associated protein Cas5d	Subtype I-C factors	CRISPR	Type I CRISPR-Cas system	0.0
CBAJDB_1474	5_14_2_1.38	MISC	K19119	cas5d; CRISPR-associated protein Cas5d	Subtype I-C factors	CRISPR	Type I CRISPR-Cas system	0.0
CBAJDB_368	LM_meg_bin.74	MISC	K19119	cas5d; CRISPR-associated protein Cas5d	Subtype I-C factors	CRISPR	Type I CRISPR-Cas system	1.0
CBAJDB_1227	5_10_2_8.2	MISC	K19119	cas5d; CRISPR-associated protein Cas5d	Subtype I-C factors	CRISPR	Type I CRISPR-Cas system	0.0
CBAJDB_50	LO_bin.20	MISC	K19119	cas5d; CRISPR-associated protein Cas5d	Subtype I-C factors	CRISPR	Type I CRISPR-Cas system	0.0
CBAJDB_291	LO_meg_bin.27	MISC	K19119	cas5d; CRISPR-associated protein Cas5d	Subtype I-C factors	CRISPR	Type I CRISPR-Cas system	0.0
CBAJDB_459	Control_CoAss_bin.133	MISC	K19119	cas5d; CRISPR-associated protein Cas5d	Subtype I-C factors	CRISPR	Type I CRISPR-Cas system	0.0
CBAJDB_993	5_10_2_5.77	MISC	K19119	cas5d; CRISPR-associated protein Cas5d	Subtype I-C factors	CRISPR	Type I CRISPR-Cas system	1.0
CBAJDB_144	LO_meg_bin.19	MISC	K19119	cas5d; CRISPR-associated protein Cas5d	Subtype I-C factors	CRISPR	Type I CRISPR-Cas system	0.0
CBAJDB_595	5_10_2_1.29	MISC	K19119	cas5d; CRISPR-associated protein Cas5d	Subtype I-C factors	CRISPR	Type I CRISPR-Cas system	0.0
CBAJDB_1055	5_10_2_5_no_mouse.132	MISC	K19119	cas5d; CRISPR-associated protein Cas5d	Subtype I-C factors	CRISPR	Type I CRISPR-Cas system	0.0
CBAJDB_1093	5_10_2_5_no_mouse.167	MISC	K19119	cas5d; CRISPR-associated protein Cas5d	Subtype I-C factors	CRISPR	Type I CRISPR-Cas system	0.0
CBAJDB_1111	5_10_2_5_no_mouse.27	MISC	K19119	cas5d; CRISPR-associated protein Cas5d	Subtype I-C factors	CRISPR	Type I CRISPR-Cas system	0.0
CBAJDB_243	All_MegahitCoAss_bin.241	MISC	K19119	cas5d; CRISPR-associated protein Cas5d	Subtype I-C factors	CRISPR	Type I CRISPR-Cas system	0.0
CBAJDB_370	LP_meg_bin.63	MISC	K19119	cas5d; CRISPR-associated protein Cas5d	Subtype I-C factors	CRISPR	Type I CRISPR-Cas system	0.0
CBAJDB_1235	5_10_2_8.27	MISC	K19119	cas5d; CRISPR-associated protein Cas5d	Subtype I-C factors	CRISPR	Type I CRISPR-Cas system	1.0
CBAJDB_914	5_10_2_5.165	MISC	K19119	cas5d; CRISPR-associated protein Cas5d	Subtype I-C factors	CRISPR	Type I CRISPR-Cas system	0.0
CBAJDB_265	LM_bin.92	MISC	K19119	cas5d; CRISPR-associated protein Cas5d	Subtype I-C factors	CRISPR	Type I CRISPR-Cas system	0.0
CBAJDB_472	All_MegahitCoAss_bin.87	MISC	K19119	cas5d; CRISPR-associated protein Cas5d	Subtype I-C factors	CRISPR	Type I CRISPR-Cas system	0.0
CBAJDB_126	All_IDBACoAss_bin.239	MISC	K19119	cas5d; CRISPR-associated protein Cas5d	Subtype I-C factors	CRISPR	Type I CRISPR-Cas system	0.0
CBAJDB_332	KS_bin.50	MISC	K19119	cas5d; CRISPR-associated protein Cas5d	Subtype I-C factors	CRISPR	Type I CRISPR-Cas system	0.0
CBAJDB_600	5_10_2_1.33	MISC	K19119	cas5d; CRISPR-associated protein Cas5d	Subtype I-C factors	CRISPR	Type I CRISPR-Cas system	1.0
CBAJDB_1883	5_14_4_8_no_mouse.2	MISC	K19119	cas5d; CRISPR-associated protein Cas5d	Subtype I-C factors	CRISPR	Type I CRISPR-Cas system	0.0
CBAJDB_115	All_MegahitCoAss_bin.200	MISC	K19119	cas5d; CRISPR-associated protein Cas5d	Subtype I-C factors	CRISPR	Type I CRISPR-Cas system	0.0
CBAJDB_419	KS_meg_bin.56	MISC	K19119	cas5d; CRISPR-associated protein Cas5d	Subtype I-C factors	CRISPR	Type I CRISPR-Cas system	0.0
CBAJDB_399	LP_CoAss_bin.59	MISC	K19119	cas5d; CRISPR-associated protein Cas5d	Subtype I-C factors	CRISPR	Type I CRISPR-Cas system	1.0
CBAJDB_89	LO_meg_bin.100	MISC	K19119	cas5d; CRISPR-associated protein Cas5d	Subtype I-C factors	CRISPR	Type I CRISPR-Cas system	0.0
CBAJDB_347	LM_CoAss_bin.47	MISC	K19119	cas5d; CRISPR-associated protein Cas5d	Subtype I-C factors	CRISPR	Type I CRISPR-Cas system	0.0
CBAJDB_193	KS_bin.49	MISC	K19119	cas5d; CRISPR-associated protein Cas5d	Subtype I-C factors	CRISPR	Type I CRISPR-Cas system	0.0
CBAJDB_315	All_IDBACoAss_bin.215	MISC	K19119	cas5d; CRISPR-associated protein Cas5d	Subtype I-C factors	CRISPR	Type I CRISPR-Cas system	0.0
CBAJDB_31	LM_meg_bin.23	MISC	K19119	cas5d; CRISPR-associated protein Cas5d	Subtype I-C factors	CRISPR	Type I CRISPR-Cas system	0.0
CBAJDB_1071	5_10_2_5_no_mouse.147	MISC	K19119	cas5d; CRISPR-associated protein Cas5d	Subtype I-C factors	CRISPR	Type I CRISPR-Cas system	0.0
CBAJDB_221	All_MegahitCoAss_bin.130	MISC	K19119	cas5d; CRISPR-associated protein Cas5d	Subtype I-C factors	CRISPR	Type I CRISPR-Cas system	0.0
CBAJDB_70	LM_bin.110	MISC	K19119	cas5d; CRISPR-associated protein Cas5d	Subtype I-C factors	CRISPR	Type I CRISPR-Cas system	1.0
CBAJDB_46	LM_bin.79	MISC	K19119	cas5d; CRISPR-associated protein Cas5d	Subtype I-C factors	CRISPR	Type I CRISPR-Cas system	0.0
CBAJDB_813	5_10_2_1_no_mouse.74	MISC	K19119	cas5d; CRISPR-associated protein Cas5d	Subtype I-C factors	CRISPR	Type I CRISPR-Cas system	0.0
CBAJDB_657	5_10_2_1.85	MISC	K19119	cas5d; CRISPR-associated protein Cas5d	Subtype I-C factors	CRISPR	Type I CRISPR-Cas system	1.0
CBAJDB_427	LM_meg_bin.36	MISC	K19119	cas5d; CRISPR-associated protein Cas5d	Subtype I-C factors	CRISPR	Type I CRISPR-Cas system	1.0
CBAJDB_1243	5_10_2_8.34	MISC	K19119	cas5d; CRISPR-associated protein Cas5d	Subtype I-C factors	CRISPR	Type I CRISPR-Cas system	1.0
CBAJDB_382	All_IDBACoAss_bin.182	MISC	K19119	cas5d; CRISPR-associated protein Cas5d	Subtype I-C factors	CRISPR	Type I CRISPR-Cas system	0.0
CBAJDB_962	5_10_2_5.49	MISC	K19119	cas5d; CRISPR-associated protein Cas5d	Subtype I-C factors	CRISPR	Type I CRISPR-Cas system	0.0
CBAJDB_879	5_10_2_5.133	MISC	K19119	cas5d; CRISPR-associated protein Cas5d	Subtype I-C factors	CRISPR	Type I CRISPR-Cas system	0.0
CBAJDB_789	5_10_2_1_no_mouse.52	MISC	K19119	cas5d; CRISPR-associated protein Cas5d	Subtype I-C factors	CRISPR	Type I CRISPR-Cas system	0.0
CBAJDB_1492	5_14_2_1.54	MISC	K19119	cas5d; CRISPR-associated protein Cas5d	Subtype I-C factors	CRISPR	Type I CRISPR-Cas system	0.0
CBAJDB_47	KS_meg_bin.28	MISC	K19119	cas5d; CRISPR-associated protein Cas5d	Subtype I-C factors	CRISPR	Type I CRISPR-Cas system	0.0
CBAJDB_829	5_10_2_1_no_mouse.89	MISC	K19119	cas5d; CRISPR-associated protein Cas5d	Subtype I-C factors	CRISPR	Type I CRISPR-Cas system	0.0
CBAJDB_1767	5_14_2_5_no_mouse.29	MISC	K19119	cas5d; CRISPR-associated protein Cas5d	Subtype I-C factors	CRISPR	Type I CRISPR-Cas system	1.0
CBAJDB_719	5_10_2_1_no_mouse.140	MISC	K19119	cas5d; CRISPR-associated protein Cas5d	Subtype I-C factors	CRISPR	Type I CRISPR-Cas system	0.0
CBAJDB_919	5_10_2_5.17	MISC	K19119	cas5d; CRISPR-associated protein Cas5d	Subtype I-C factors	CRISPR	Type I CRISPR-Cas system	0.0
CBAJDB_141	All_IDBACoAss_bin.56	MISC	K19119	cas5d; CRISPR-associated protein Cas5d	Subtype I-C factors	CRISPR	Type I CRISPR-Cas system	0.0
CBAJDB_120	All_IDBACoAss_bin.10	MISC	K19119	cas5d; CRISPR-associated protein Cas5d	Subtype I-C factors	CRISPR	Type I CRISPR-Cas system	0.0
CBAJDB_365	LM_meg_bin.103	MISC	K19119	cas5d; CRISPR-associated protein Cas5d	Subtype I-C factors	CRISPR	Type I CRISPR-Cas system	0.0
CBAJDB_1794	5_14_2_5_no_mouse.8	MISC	K19119	cas5d; CRISPR-associated protein Cas5d	Subtype I-C factors	CRISPR	Type I CRISPR-Cas system	0.0
CBAJDB_154	LO_meg_bin.81	MISC	K19119	cas5d; CRISPR-associated protein Cas5d	Subtype I-C factors	CRISPR	Type I CRISPR-Cas system	0.0
CBAJDB_747	5_10_2_1_no_mouse.166	MISC	K19119	cas5d; CRISPR-associated protein Cas5d	Subtype I-C factors	CRISPR	Type I CRISPR-Cas system	0.0
CBAJDB_1577	5_14_2_1_no_mouse.62	MISC	K19119	cas5d; CRISPR-associated protein Cas5d	Subtype I-C factors	CRISPR	Type I CRISPR-Cas system	0.0
CBAJDB_190	LM_CoAss_bin.95	MISC	K19119	cas5d; CRISPR-associated protein Cas5d	Subtype I-C factors	CRISPR	Type I CRISPR-Cas system	0.0
CBAJDB_376	Control_CoAss_bin.94	MISC	K19119	cas5d; CRISPR-associated protein Cas5d	Subtype I-C factors	CRISPR	Type I CRISPR-Cas system	0.0
CBAJDB_966	5_10_2_5.52	MISC	K19119	cas5d; CRISPR-associated protein Cas5d	Subtype I-C factors	CRISPR	Type I CRISPR-Cas system	0.0
CBAJDB_943	5_10_2_5.31	MISC	K19119	cas5d; CRISPR-associated protein Cas5d	Subtype I-C factors	CRISPR	Type I CRISPR-Cas system	1.0
CBAJDB_414	KS_bin.19	MISC	K19119	cas5d; CRISPR-associated protein Cas5d	Subtype I-C factors	CRISPR	Type I CRISPR-Cas system	0.0
CBAJDB_1273	5_10_2_8.61	MISC	K19119	cas5d; CRISPR-associated protein Cas5d	Subtype I-C factors	CRISPR	Type I CRISPR-Cas system	0.0
CBAJDB_469	LP_bin.71	MISC	K19119	cas5d; CRISPR-associated protein Cas5d	Subtype I-C factors	CRISPR	Type I CRISPR-Cas system	0.0
CBAJDB_1338	5_10_2_8_no_mouse.12	MISC	K19119	cas5d; CRISPR-associated protein Cas5d	Subtype I-C factors	CRISPR	Type I CRISPR-Cas system	0.0
CBAJDB_269	LO_bin.115	MISC	K19119	cas5d; CRISPR-associated protein Cas5d	Subtype I-C factors	CRISPR	Type I CRISPR-Cas system	1.0
CBAJDB_621	5_10_2_1.52	MISC	K19119	cas5d; CRISPR-associated protein Cas5d	Subtype I-C factors	CRISPR	Type I CRISPR-Cas system	1.0
CBAJDB_1769	5_14_2_5_no_mouse.30	MISC	K19119	cas5d; CRISPR-associated protein Cas5d	Subtype I-C factors	CRISPR	Type I CRISPR-Cas system	0.0
CBAJDB_1188	5_10_2_5_no_mouse.97	MISC	K19119	cas5d; CRISPR-associated protein Cas5d	Subtype I-C factors	CRISPR	Type I CRISPR-Cas system	0.0
CBAJDB_1539	5_14_2_1_no_mouse.28	MISC	K19119	cas5d; CRISPR-associated protein Cas5d	Subtype I-C factors	CRISPR	Type I CRISPR-Cas system	0.0
CBAJDB_512	5_10_2_1.105	MISC	K19119	cas5d; CRISPR-associated protein Cas5d	Subtype I-C factors	CRISPR	Type I CRISPR-Cas system	0.0
CBAJDB_350	Control_CoAss_bin.125	MISC	K19119	cas5d; CRISPR-associated protein Cas5d	Subtype I-C factors	CRISPR	Type I CRISPR-Cas system	0.0
CBAJDB_449	All_MegahitCoAss_bin.93	MISC	K19119	cas5d; CRISPR-associated protein Cas5d	Subtype I-C factors	CRISPR	Type I CRISPR-Cas system	0.0
CBAJDB_235	LM_CoAss_bin.39	MISC	K19119	cas5d; CRISPR-associated protein Cas5d	Subtype I-C factors	CRISPR	Type I CRISPR-Cas system	0.0
CBAJDB_530	5_10_2_1.121	MISC	K19119	cas5d; CRISPR-associated protein Cas5d	Subtype I-C factors	CRISPR	Type I CRISPR-Cas system	0.0
CBAJDB_306	LP_meg_bin.22	MISC	K19119	cas5d; CRISPR-associated protein Cas5d	Subtype I-C factors	CRISPR	Type I CRISPR-Cas system	0.0
CBAJDB_97	LP_meg_bin.74	MISC	K19119	cas5d; CRISPR-associated protein Cas5d	Subtype I-C factors	CRISPR	Type I CRISPR-Cas system	1.0
CBAJDB_125	All_IDBACoAss_bin.219	MISC	K19119	cas5d; CRISPR-associated protein Cas5d	Subtype I-C factors	CRISPR	Type I CRISPR-Cas system	1.0
CBAJDB_1518	5_14_2_1.9	MISC	K19119	cas5d; CRISPR-associated protein Cas5d	Subtype I-C factors	CRISPR	Type I CRISPR-Cas system	1.0
CBAJDB_361	LM_bin.81	MISC	K19119	cas5d; CRISPR-associated protein Cas5d	Subtype I-C factors	CRISPR	Type I CRISPR-Cas system	1.0
CBAJDB_656	5_10_2_1.84	MISC	K19119	cas5d; CRISPR-associated protein Cas5d	Subtype I-C factors	CRISPR	Type I CRISPR-Cas system	0.0
CBAJDB_1532	5_14_2_1_no_mouse.21	MISC	K19119	cas5d; CRISPR-associated protein Cas5d	Subtype I-C factors	CRISPR	Type I CRISPR-Cas system	0.0
CBAJDB_159	All_IDBACoAss_bin.125	MISC	K19119	cas5d; CRISPR-associated protein Cas5d	Subtype I-C factors	CRISPR	Type I CRISPR-Cas system	0.0
CBAJDB_135	LO_CoAss_bin.25	MISC	K19119	cas5d; CRISPR-associated protein Cas5d	Subtype I-C factors	CRISPR	Type I CRISPR-Cas system	0.0
CBAJDB_346	LM_CoAss_bin.1	MISC	K19119	cas5d; CRISPR-associated protein Cas5d	Subtype I-C factors	CRISPR	Type I CRISPR-Cas system	0.0
CBAJDB_853	5_10_2_5.11	MISC	K19119	cas5d; CRISPR-associated protein Cas5d	Subtype I-C factors	CRISPR	Type I CRISPR-Cas system	0.0
CBAJDB_114	All_MegahitCoAss_bin.195	MISC	K19119	cas5d; CRISPR-associated protein Cas5d	Subtype I-C factors	CRISPR	Type I CRISPR-Cas system	2.0
CBAJDB_34	LO_CoAss_bin.41	MISC	K19119	cas5d; CRISPR-associated protein Cas5d	Subtype I-C factors	CRISPR	Type I CRISPR-Cas system	0.0
CBAJDB_206	All_IDBACoAss_bin.116	MISC	K19119	cas5d; CRISPR-associated protein Cas5d	Subtype I-C factors	CRISPR	Type I CRISPR-Cas system	0.0
CBAJDB_1686	5_14_2_5.20	MISC	K19119	cas5d; CRISPR-associated protein Cas5d	Subtype I-C factors	CRISPR	Type I CRISPR-Cas system	0.0
CBAJDB_1781	5_14_2_5_no_mouse.41	MISC	K19119	cas5d; CRISPR-associated protein Cas5d	Subtype I-C factors	CRISPR	Type I CRISPR-Cas system	1.0
CBAJDB_515	5_10_2_1.108	MISC	K19119	cas5d; CRISPR-associated protein Cas5d	Subtype I-C factors	CRISPR	Type I CRISPR-Cas system	1.0
CBAJDB_1527	5_14_2_1_no_mouse.17	MISC	K19119	cas5d; CRISPR-associated protein Cas5d	Subtype I-C factors	CRISPR	Type I CRISPR-Cas system	0.0
CBAJDB_826	5_10_2_1_no_mouse.86	MISC	K19119	cas5d; CRISPR-associated protein Cas5d	Subtype I-C factors	CRISPR	Type I CRISPR-Cas system	0.0
CBAJDB_1603	5_14_2_1_no_salm.21	MISC	K19119	cas5d; CRISPR-associated protein Cas5d	Subtype I-C factors	CRISPR	Type I CRISPR-Cas system	1.0
CBAJDB_406	Control_CoAss_bin.44	MISC	K19119	cas5d; CRISPR-associated protein Cas5d	Subtype I-C factors	CRISPR	Type I CRISPR-Cas system	0.0
CBAJDB_681	5_10_2_1_no_mouse.106	MISC	K19119	cas5d; CRISPR-associated protein Cas5d	Subtype I-C factors	CRISPR	Type I CRISPR-Cas system	0.0
CBAJDB_327	KS_meg_bin.69	MISC	K19119	cas5d; CRISPR-associated protein Cas5d	Subtype I-C factors	CRISPR	Type I CRISPR-Cas system	0.0
CBAJDB_371	LO_CoAss_bin.15	MISC	K19119	cas5d; CRISPR-associated protein Cas5d	Subtype I-C factors	CRISPR	Type I CRISPR-Cas system	0.0
CBAJDB_977	5_10_2_5.62	MISC	K19119	cas5d; CRISPR-associated protein Cas5d	Subtype I-C factors	CRISPR	Type I CRISPR-Cas system	0.0
CBAJDB_404	Control_CoAss_bin.126	MISC	K19119	cas5d; CRISPR-associated protein Cas5d	Subtype I-C factors	CRISPR	Type I CRISPR-Cas system	0.0
CBAJDB_487	LP_bin.86	MISC	K19119	cas5d; CRISPR-associated protein Cas5d	Subtype I-C factors	CRISPR	Type I CRISPR-Cas system	0.0
CBAJDB_1537	5_14_2_1_no_mouse.26	MISC	K19119	cas5d; CRISPR-associated protein Cas5d	Subtype I-C factors	CRISPR	Type I CRISPR-Cas system	1.0
CBAJDB_1889	5_14_4_8_no_mouse.8	MISC	K19119	cas5d; CRISPR-associated protein Cas5d	Subtype I-C factors	CRISPR	Type I CRISPR-Cas system	0.0
CBAJDB_166	All_IDBACoAss_bin.93	MISC	K19119	cas5d; CRISPR-associated protein Cas5d	Subtype I-C factors	CRISPR	Type I CRISPR-Cas system	2.0
CBAJDB_197	LO_CoAss_bin.48	MISC	K19119	cas5d; CRISPR-associated protein Cas5d	Subtype I-C factors	CRISPR	Type I CRISPR-Cas system	1.0
CBAJDB_1259	5_10_2_8.49	MISC	K19119	cas5d; CRISPR-associated protein Cas5d	Subtype I-C factors	CRISPR	Type I CRISPR-Cas system	1.0
CBAJDB_43	All_IDBACoAss_bin.59	MISC	K19119	cas5d; CRISPR-associated protein Cas5d	Subtype I-C factors	CRISPR	Type I CRISPR-Cas system	0.0
CBAJDB_364	KS_meg_bin.34	MISC	K19119	cas5d; CRISPR-associated protein Cas5d	Subtype I-C factors	CRISPR	Type I CRISPR-Cas system	0.0
CBAJDB_616	5_10_2_1.48	MISC	K19119	cas5d; CRISPR-associated protein Cas5d	Subtype I-C factors	CRISPR	Type I CRISPR-Cas system	0.0
CBAJDB_213	KE_bin.1co	MISC	K19119	cas5d; CRISPR-associated protein Cas5d	Subtype I-C factors	CRISPR	Type I CRISPR-Cas system	0.0
CBAJDB_482	KL_meg_bin.4	MISC	K19119	cas5d; CRISPR-associated protein Cas5d	Subtype I-C factors	CRISPR	Type I CRISPR-Cas system	0.0
CBAJDB_392	LP_meg_bin.73	MISC	K19119	cas5d; CRISPR-associated protein Cas5d	Subtype I-C factors	CRISPR	Type I CRISPR-Cas system	0.0
CBAJDB_1499	5_14_2_1.60	MISC	K19119	cas5d; CRISPR-associated protein Cas5d	Subtype I-C factors	CRISPR	Type I CRISPR-Cas system	0.0
CBAJDB_901	5_10_2_5.153	MISC	K19119	cas5d; CRISPR-associated protein Cas5d	Subtype I-C factors	CRISPR	Type I CRISPR-Cas system	0.0
CBAJDB_39	KS_bin.91	MISC	K19119	cas5d; CRISPR-associated protein Cas5d	Subtype I-C factors	CRISPR	Type I CRISPR-Cas system	0.0
CBAJDB_366	LM_meg_bin.62	MISC	K19119	cas5d; CRISPR-associated protein Cas5d	Subtype I-C factors	CRISPR	Type I CRISPR-Cas system	0.0
CBAJDB_413	All_IDBACoAss_bin.82	MISC	K19119	cas5d; CRISPR-associated protein Cas5d	Subtype I-C factors	CRISPR	Type I CRISPR-Cas system	0.0
CBAJDB_1714	5_14_2_5.46	MISC	K19119	cas5d; CRISPR-associated protein Cas5d	Subtype I-C factors	CRISPR	Type I CRISPR-Cas system	0.0
CBAJDB_11	LM_CoAss_bin.65	MISC	K19119	cas5d; CRISPR-associated protein Cas5d	Subtype I-C factors	CRISPR	Type I CRISPR-Cas system	0.0
CBAJDB_6	LP_bin.22	MISC	K19119	cas5d; CRISPR-associated protein Cas5d	Subtype I-C factors	CRISPR	Type I CRISPR-Cas system	0.0
CBAJDB_979	5_10_2_5.64	MISC	K19119	cas5d; CRISPR-associated protein Cas5d	Subtype I-C factors	CRISPR	Type I CRISPR-Cas system	0.0
CBAJDB_412	All_IDBACoAss_bin.146	MISC	K19119	cas5d; CRISPR-associated protein Cas5d	Subtype I-C factors	CRISPR	Type I CRISPR-Cas system	0.0
CBAJDB_594	5_10_2_1.28	MISC	K19119	cas5d; CRISPR-associated protein Cas5d	Subtype I-C factors	CRISPR	Type I CRISPR-Cas system	0.0
CBAJDB_280	LM_bin.85	MISC	K19119	cas5d; CRISPR-associated protein Cas5d	Subtype I-C factors	CRISPR	Type I CRISPR-Cas system	0.0
CBAJDB_1	Control_CoAss_bin.57	MISC	K19119	cas5d; CRISPR-associated protein Cas5d	Subtype I-C factors	CRISPR	Type I CRISPR-Cas system	0.0
CBAJDB_1163	5_10_2_5_no_mouse.74	MISC	K19119	cas5d; CRISPR-associated protein Cas5d	Subtype I-C factors	CRISPR	Type I CRISPR-Cas system	1.0
CBAJDB_163	All_MegahitCoAss_bin.181	MISC	K07464	cas4; CRISPR-associated exonuclease Cas4 [EC:3.1.12.1]	Subtype I-D factors	CRISPR	Type I CRISPR-Cas system	0.0
CBAJDB_387	KS_bin.31	MISC	K07464	cas4; CRISPR-associated exonuclease Cas4 [EC:3.1.12.1]	Subtype I-D factors	CRISPR	Type I CRISPR-Cas system	0.0
CBAJDB_491	KE_salmonella_man_1	MISC	K07464	cas4; CRISPR-associated exonuclease Cas4 [EC:3.1.12.1]	Subtype I-D factors	CRISPR	Type I CRISPR-Cas system	0.0
CBAJDB_108	All_MegahitCoAss_bin.108	MISC	K07464	cas4; CRISPR-associated exonuclease Cas4 [EC:3.1.12.1]	Subtype I-D factors	CRISPR	Type I CRISPR-Cas system	1.0
CBAJDB_340	LO_meg_bin.85	MISC	K07464	cas4; CRISPR-associated exonuclease Cas4 [EC:3.1.12.1]	Subtype I-D factors	CRISPR	Type I CRISPR-Cas system	0.0
CBAJDB_246	All_IDBACoAss_bin.155	MISC	K07464	cas4; CRISPR-associated exonuclease Cas4 [EC:3.1.12.1]	Subtype I-D factors	CRISPR	Type I CRISPR-Cas system	0.0
CBAJDB_462	KS_bin.88	MISC	K07464	cas4; CRISPR-associated exonuclease Cas4 [EC:3.1.12.1]	Subtype I-D factors	CRISPR	Type I CRISPR-Cas system	0.0
CBAJDB_237	LM_CoAss_bin.98	MISC	K07464	cas4; CRISPR-associated exonuclease Cas4 [EC:3.1.12.1]	Subtype I-D factors	CRISPR	Type I CRISPR-Cas system	0.0
CBAJDB_474	All_MegahitCoAss_bin.78	MISC	K07464	cas4; CRISPR-associated exonuclease Cas4 [EC:3.1.12.1]	Subtype I-D factors	CRISPR	Type I CRISPR-Cas system	1.0
CBAJDB_14	LM_man_bin_alistipes	MISC	K07464	cas4; CRISPR-associated exonuclease Cas4 [EC:3.1.12.1]	Subtype I-D factors	CRISPR	Type I CRISPR-Cas system	0.0
CBAJDB_279	All_IDBACoAss_bin.51	MISC	K07464	cas4; CRISPR-associated exonuclease Cas4 [EC:3.1.12.1]	Subtype I-D factors	CRISPR	Type I CRISPR-Cas system	0.0
CBAJDB_1691	5_14_2_5.25	MISC	K07464	cas4; CRISPR-associated exonuclease Cas4 [EC:3.1.12.1]	Subtype I-D factors	CRISPR	Type I CRISPR-Cas system	0.0
CBAJDB_129	All_IDBACoAss_bin.65	MISC	K07464	cas4; CRISPR-associated exonuclease Cas4 [EC:3.1.12.1]	Subtype I-D factors	CRISPR	Type I CRISPR-Cas system	0.0
CBAJDB_453	LO_meg_bin.55	MISC	K07464	cas4; CRISPR-associated exonuclease Cas4 [EC:3.1.12.1]	Subtype I-D factors	CRISPR	Type I CRISPR-Cas system	0.0
CBAJDB_632	5_10_2_1.62	MISC	K07464	cas4; CRISPR-associated exonuclease Cas4 [EC:3.1.12.1]	Subtype I-D factors	CRISPR	Type I CRISPR-Cas system	1.0
CBAJDB_1507	5_14_2_1.68	MISC	K07464	cas4; CRISPR-associated exonuclease Cas4 [EC:3.1.12.1]	Subtype I-D factors	CRISPR	Type I CRISPR-Cas system	0.0
CBAJDB_1558	5_14_2_1_no_mouse.45	MISC	K07464	cas4; CRISPR-associated exonuclease Cas4 [EC:3.1.12.1]	Subtype I-D factors	CRISPR	Type I CRISPR-Cas system	0.0
CBAJDB_992	5_10_2_5.76	MISC	K07464	cas4; CRISPR-associated exonuclease Cas4 [EC:3.1.12.1]	Subtype I-D factors	CRISPR	Type I CRISPR-Cas system	1.0
CBAJDB_641	5_10_2_1.70	MISC	K07464	cas4; CRISPR-associated exonuclease Cas4 [EC:3.1.12.1]	Subtype I-D factors	CRISPR	Type I CRISPR-Cas system	1.0
CBAJDB_352	Control_CoAss_bin.79	MISC	K07464	cas4; CRISPR-associated exonuclease Cas4 [EC:3.1.12.1]	Subtype I-D factors	CRISPR	Type I CRISPR-Cas system	0.0
CBAJDB_331	KS_bin.96	MISC	K07464	cas4; CRISPR-associated exonuclease Cas4 [EC:3.1.12.1]	Subtype I-D factors	CRISPR	Type I CRISPR-Cas system	2.0
CBAJDB_476	LO_bin.102	MISC	K07464	cas4; CRISPR-associated exonuclease Cas4 [EC:3.1.12.1]	Subtype I-D factors	CRISPR	Type I CRISPR-Cas system	0.0
CBAJDB_130	All_IDBACoAss_bin.75	MISC	K07464	cas4; CRISPR-associated exonuclease Cas4 [EC:3.1.12.1]	Subtype I-D factors	CRISPR	Type I CRISPR-Cas system	0.0
CBAJDB_54	KS_meg_bin.20	MISC	K07464	cas4; CRISPR-associated exonuclease Cas4 [EC:3.1.12.1]	Subtype I-D factors	CRISPR	Type I CRISPR-Cas system	0.0
CBAJDB_484	All_MegahitCoAss_bin.160	MISC	K07464	cas4; CRISPR-associated exonuclease Cas4 [EC:3.1.12.1]	Subtype I-D factors	CRISPR	Type I CRISPR-Cas system	0.0
CBAJDB_1561	5_14_2_1_no_mouse.48	MISC	K07464	cas4; CRISPR-associated exonuclease Cas4 [EC:3.1.12.1]	Subtype I-D factors	CRISPR	Type I CRISPR-Cas system	1.0
CBAJDB_1758	5_14_2_5_no_mouse.20	MISC	K07464	cas4; CRISPR-associated exonuclease Cas4 [EC:3.1.12.1]	Subtype I-D factors	CRISPR	Type I CRISPR-Cas system	0.0
CBAJDB_1522	5_14_2_1_no_mouse.12	MISC	K07464	cas4; CRISPR-associated exonuclease Cas4 [EC:3.1.12.1]	Subtype I-D factors	CRISPR	Type I CRISPR-Cas system	0.0
CBAJDB_912	5_10_2_5.163	MISC	K07464	cas4; CRISPR-associated exonuclease Cas4 [EC:3.1.12.1]	Subtype I-D factors	CRISPR	Type I CRISPR-Cas system	0.0
CBAJDB_303	LM_meg_bin.54	MISC	K07464	cas4; CRISPR-associated exonuclease Cas4 [EC:3.1.12.1]	Subtype I-D factors	CRISPR	Type I CRISPR-Cas system	0.0
CBAJDB_497	LP_man_bin_akkermansia	MISC	K07464	cas4; CRISPR-associated exonuclease Cas4 [EC:3.1.12.1]	Subtype I-D factors	CRISPR	Type I CRISPR-Cas system	1.0
CBAJDB_174	All_IDBACoAss_bin.4	MISC	K07464	cas4; CRISPR-associated exonuclease Cas4 [EC:3.1.12.1]	Subtype I-D factors	CRISPR	Type I CRISPR-Cas system	0.0
CBAJDB_804	5_10_2_1_no_mouse.66	MISC	K07464	cas4; CRISPR-associated exonuclease Cas4 [EC:3.1.12.1]	Subtype I-D factors	CRISPR	Type I CRISPR-Cas system	1.0
CBAJDB_257	LP_meg_bin.89	MISC	K07464	cas4; CRISPR-associated exonuclease Cas4 [EC:3.1.12.1]	Subtype I-D factors	CRISPR	Type I CRISPR-Cas system	0.0
CBAJDB_69	LM_CoAss_bin.99	MISC	K07464	cas4; CRISPR-associated exonuclease Cas4 [EC:3.1.12.1]	Subtype I-D factors	CRISPR	Type I CRISPR-Cas system	1.0
CBAJDB_1474	5_14_2_1.38	MISC	K07464	cas4; CRISPR-associated exonuclease Cas4 [EC:3.1.12.1]	Subtype I-D factors	CRISPR	Type I CRISPR-Cas system	0.0
CBAJDB_368	LM_meg_bin.74	MISC	K07464	cas4; CRISPR-associated exonuclease Cas4 [EC:3.1.12.1]	Subtype I-D factors	CRISPR	Type I CRISPR-Cas system	1.0
CBAJDB_1227	5_10_2_8.2	MISC	K07464	cas4; CRISPR-associated exonuclease Cas4 [EC:3.1.12.1]	Subtype I-D factors	CRISPR	Type I CRISPR-Cas system	0.0
CBAJDB_50	LO_bin.20	MISC	K07464	cas4; CRISPR-associated exonuclease Cas4 [EC:3.1.12.1]	Subtype I-D factors	CRISPR	Type I CRISPR-Cas system	0.0
CBAJDB_291	LO_meg_bin.27	MISC	K07464	cas4; CRISPR-associated exonuclease Cas4 [EC:3.1.12.1]	Subtype I-D factors	CRISPR	Type I CRISPR-Cas system	0.0
CBAJDB_459	Control_CoAss_bin.133	MISC	K07464	cas4; CRISPR-associated exonuclease Cas4 [EC:3.1.12.1]	Subtype I-D factors	CRISPR	Type I CRISPR-Cas system	0.0
CBAJDB_993	5_10_2_5.77	MISC	K07464	cas4; CRISPR-associated exonuclease Cas4 [EC:3.1.12.1]	Subtype I-D factors	CRISPR	Type I CRISPR-Cas system	1.0
CBAJDB_144	LO_meg_bin.19	MISC	K07464	cas4; CRISPR-associated exonuclease Cas4 [EC:3.1.12.1]	Subtype I-D factors	CRISPR	Type I CRISPR-Cas system	0.0
CBAJDB_595	5_10_2_1.29	MISC	K07464	cas4; CRISPR-associated exonuclease Cas4 [EC:3.1.12.1]	Subtype I-D factors	CRISPR	Type I CRISPR-Cas system	0.0
CBAJDB_1055	5_10_2_5_no_mouse.132	MISC	K07464	cas4; CRISPR-associated exonuclease Cas4 [EC:3.1.12.1]	Subtype I-D factors	CRISPR	Type I CRISPR-Cas system	0.0
CBAJDB_1093	5_10_2_5_no_mouse.167	MISC	K07464	cas4; CRISPR-associated exonuclease Cas4 [EC:3.1.12.1]	Subtype I-D factors	CRISPR	Type I CRISPR-Cas system	0.0
CBAJDB_1111	5_10_2_5_no_mouse.27	MISC	K07464	cas4; CRISPR-associated exonuclease Cas4 [EC:3.1.12.1]	Subtype I-D factors	CRISPR	Type I CRISPR-Cas system	0.0
CBAJDB_243	All_MegahitCoAss_bin.241	MISC	K07464	cas4; CRISPR-associated exonuclease Cas4 [EC:3.1.12.1]	Subtype I-D factors	CRISPR	Type I CRISPR-Cas system	0.0
CBAJDB_370	LP_meg_bin.63	MISC	K07464	cas4; CRISPR-associated exonuclease Cas4 [EC:3.1.12.1]	Subtype I-D factors	CRISPR	Type I CRISPR-Cas system	0.0
CBAJDB_1235	5_10_2_8.27	MISC	K07464	cas4; CRISPR-associated exonuclease Cas4 [EC:3.1.12.1]	Subtype I-D factors	CRISPR	Type I CRISPR-Cas system	1.0
CBAJDB_914	5_10_2_5.165	MISC	K07464	cas4; CRISPR-associated exonuclease Cas4 [EC:3.1.12.1]	Subtype I-D factors	CRISPR	Type I CRISPR-Cas system	0.0
CBAJDB_265	LM_bin.92	MISC	K07464	cas4; CRISPR-associated exonuclease Cas4 [EC:3.1.12.1]	Subtype I-D factors	CRISPR	Type I CRISPR-Cas system	0.0
CBAJDB_472	All_MegahitCoAss_bin.87	MISC	K07464	cas4; CRISPR-associated exonuclease Cas4 [EC:3.1.12.1]	Subtype I-D factors	CRISPR	Type I CRISPR-Cas system	0.0
CBAJDB_126	All_IDBACoAss_bin.239	MISC	K07464	cas4; CRISPR-associated exonuclease Cas4 [EC:3.1.12.1]	Subtype I-D factors	CRISPR	Type I CRISPR-Cas system	0.0
CBAJDB_332	KS_bin.50	MISC	K07464	cas4; CRISPR-associated exonuclease Cas4 [EC:3.1.12.1]	Subtype I-D factors	CRISPR	Type I CRISPR-Cas system	0.0
CBAJDB_600	5_10_2_1.33	MISC	K07464	cas4; CRISPR-associated exonuclease Cas4 [EC:3.1.12.1]	Subtype I-D factors	CRISPR	Type I CRISPR-Cas system	1.0
CBAJDB_1883	5_14_4_8_no_mouse.2	MISC	K07464	cas4; CRISPR-associated exonuclease Cas4 [EC:3.1.12.1]	Subtype I-D factors	CRISPR	Type I CRISPR-Cas system	0.0
CBAJDB_115	All_MegahitCoAss_bin.200	MISC	K07464	cas4; CRISPR-associated exonuclease Cas4 [EC:3.1.12.1]	Subtype I-D factors	CRISPR	Type I CRISPR-Cas system	0.0
CBAJDB_419	KS_meg_bin.56	MISC	K07464	cas4; CRISPR-associated exonuclease Cas4 [EC:3.1.12.1]	Subtype I-D factors	CRISPR	Type I CRISPR-Cas system	0.0
CBAJDB_399	LP_CoAss_bin.59	MISC	K07464	cas4; CRISPR-associated exonuclease Cas4 [EC:3.1.12.1]	Subtype I-D factors	CRISPR	Type I CRISPR-Cas system	1.0
CBAJDB_89	LO_meg_bin.100	MISC	K07464	cas4; CRISPR-associated exonuclease Cas4 [EC:3.1.12.1]	Subtype I-D factors	CRISPR	Type I CRISPR-Cas system	0.0
CBAJDB_347	LM_CoAss_bin.47	MISC	K07464	cas4; CRISPR-associated exonuclease Cas4 [EC:3.1.12.1]	Subtype I-D factors	CRISPR	Type I CRISPR-Cas system	0.0
CBAJDB_193	KS_bin.49	MISC	K07464	cas4; CRISPR-associated exonuclease Cas4 [EC:3.1.12.1]	Subtype I-D factors	CRISPR	Type I CRISPR-Cas system	0.0
CBAJDB_315	All_IDBACoAss_bin.215	MISC	K07464	cas4; CRISPR-associated exonuclease Cas4 [EC:3.1.12.1]	Subtype I-D factors	CRISPR	Type I CRISPR-Cas system	0.0
CBAJDB_31	LM_meg_bin.23	MISC	K07464	cas4; CRISPR-associated exonuclease Cas4 [EC:3.1.12.1]	Subtype I-D factors	CRISPR	Type I CRISPR-Cas system	0.0
CBAJDB_1071	5_10_2_5_no_mouse.147	MISC	K07464	cas4; CRISPR-associated exonuclease Cas4 [EC:3.1.12.1]	Subtype I-D factors	CRISPR	Type I CRISPR-Cas system	0.0
CBAJDB_221	All_MegahitCoAss_bin.130	MISC	K07464	cas4; CRISPR-associated exonuclease Cas4 [EC:3.1.12.1]	Subtype I-D factors	CRISPR	Type I CRISPR-Cas system	0.0
CBAJDB_70	LM_bin.110	MISC	K07464	cas4; CRISPR-associated exonuclease Cas4 [EC:3.1.12.1]	Subtype I-D factors	CRISPR	Type I CRISPR-Cas system	1.0
CBAJDB_46	LM_bin.79	MISC	K07464	cas4; CRISPR-associated exonuclease Cas4 [EC:3.1.12.1]	Subtype I-D factors	CRISPR	Type I CRISPR-Cas system	0.0
CBAJDB_813	5_10_2_1_no_mouse.74	MISC	K07464	cas4; CRISPR-associated exonuclease Cas4 [EC:3.1.12.1]	Subtype I-D factors	CRISPR	Type I CRISPR-Cas system	0.0
CBAJDB_657	5_10_2_1.85	MISC	K07464	cas4; CRISPR-associated exonuclease Cas4 [EC:3.1.12.1]	Subtype I-D factors	CRISPR	Type I CRISPR-Cas system	1.0
CBAJDB_427	LM_meg_bin.36	MISC	K07464	cas4; CRISPR-associated exonuclease Cas4 [EC:3.1.12.1]	Subtype I-D factors	CRISPR	Type I CRISPR-Cas system	1.0
CBAJDB_1243	5_10_2_8.34	MISC	K07464	cas4; CRISPR-associated exonuclease Cas4 [EC:3.1.12.1]	Subtype I-D factors	CRISPR	Type I CRISPR-Cas system	1.0
CBAJDB_382	All_IDBACoAss_bin.182	MISC	K07464	cas4; CRISPR-associated exonuclease Cas4 [EC:3.1.12.1]	Subtype I-D factors	CRISPR	Type I CRISPR-Cas system	0.0
CBAJDB_962	5_10_2_5.49	MISC	K07464	cas4; CRISPR-associated exonuclease Cas4 [EC:3.1.12.1]	Subtype I-D factors	CRISPR	Type I CRISPR-Cas system	0.0
CBAJDB_879	5_10_2_5.133	MISC	K07464	cas4; CRISPR-associated exonuclease Cas4 [EC:3.1.12.1]	Subtype I-D factors	CRISPR	Type I CRISPR-Cas system	0.0
CBAJDB_789	5_10_2_1_no_mouse.52	MISC	K07464	cas4; CRISPR-associated exonuclease Cas4 [EC:3.1.12.1]	Subtype I-D factors	CRISPR	Type I CRISPR-Cas system	0.0
CBAJDB_1492	5_14_2_1.54	MISC	K07464	cas4; CRISPR-associated exonuclease Cas4 [EC:3.1.12.1]	Subtype I-D factors	CRISPR	Type I CRISPR-Cas system	0.0
CBAJDB_47	KS_meg_bin.28	MISC	K07464	cas4; CRISPR-associated exonuclease Cas4 [EC:3.1.12.1]	Subtype I-D factors	CRISPR	Type I CRISPR-Cas system	0.0
CBAJDB_829	5_10_2_1_no_mouse.89	MISC	K07464	cas4; CRISPR-associated exonuclease Cas4 [EC:3.1.12.1]	Subtype I-D factors	CRISPR	Type I CRISPR-Cas system	0.0
CBAJDB_1767	5_14_2_5_no_mouse.29	MISC	K07464	cas4; CRISPR-associated exonuclease Cas4 [EC:3.1.12.1]	Subtype I-D factors	CRISPR	Type I CRISPR-Cas system	1.0
CBAJDB_719	5_10_2_1_no_mouse.140	MISC	K07464	cas4; CRISPR-associated exonuclease Cas4 [EC:3.1.12.1]	Subtype I-D factors	CRISPR	Type I CRISPR-Cas system	0.0
CBAJDB_919	5_10_2_5.17	MISC	K07464	cas4; CRISPR-associated exonuclease Cas4 [EC:3.1.12.1]	Subtype I-D factors	CRISPR	Type I CRISPR-Cas system	0.0
CBAJDB_141	All_IDBACoAss_bin.56	MISC	K07464	cas4; CRISPR-associated exonuclease Cas4 [EC:3.1.12.1]	Subtype I-D factors	CRISPR	Type I CRISPR-Cas system	0.0
CBAJDB_120	All_IDBACoAss_bin.10	MISC	K07464	cas4; CRISPR-associated exonuclease Cas4 [EC:3.1.12.1]	Subtype I-D factors	CRISPR	Type I CRISPR-Cas system	0.0
CBAJDB_365	LM_meg_bin.103	MISC	K07464	cas4; CRISPR-associated exonuclease Cas4 [EC:3.1.12.1]	Subtype I-D factors	CRISPR	Type I CRISPR-Cas system	0.0
CBAJDB_1794	5_14_2_5_no_mouse.8	MISC	K07464	cas4; CRISPR-associated exonuclease Cas4 [EC:3.1.12.1]	Subtype I-D factors	CRISPR	Type I CRISPR-Cas system	1.0
CBAJDB_154	LO_meg_bin.81	MISC	K07464	cas4; CRISPR-associated exonuclease Cas4 [EC:3.1.12.1]	Subtype I-D factors	CRISPR	Type I CRISPR-Cas system	0.0
CBAJDB_747	5_10_2_1_no_mouse.166	MISC	K07464	cas4; CRISPR-associated exonuclease Cas4 [EC:3.1.12.1]	Subtype I-D factors	CRISPR	Type I CRISPR-Cas system	0.0
CBAJDB_1577	5_14_2_1_no_mouse.62	MISC	K07464	cas4; CRISPR-associated exonuclease Cas4 [EC:3.1.12.1]	Subtype I-D factors	CRISPR	Type I CRISPR-Cas system	0.0
CBAJDB_190	LM_CoAss_bin.95	MISC	K07464	cas4; CRISPR-associated exonuclease Cas4 [EC:3.1.12.1]	Subtype I-D factors	CRISPR	Type I CRISPR-Cas system	1.0
CBAJDB_376	Control_CoAss_bin.94	MISC	K07464	cas4; CRISPR-associated exonuclease Cas4 [EC:3.1.12.1]	Subtype I-D factors	CRISPR	Type I CRISPR-Cas system	0.0
CBAJDB_966	5_10_2_5.52	MISC	K07464	cas4; CRISPR-associated exonuclease Cas4 [EC:3.1.12.1]	Subtype I-D factors	CRISPR	Type I CRISPR-Cas system	0.0
CBAJDB_943	5_10_2_5.31	MISC	K07464	cas4; CRISPR-associated exonuclease Cas4 [EC:3.1.12.1]	Subtype I-D factors	CRISPR	Type I CRISPR-Cas system	1.0
CBAJDB_414	KS_bin.19	MISC	K07464	cas4; CRISPR-associated exonuclease Cas4 [EC:3.1.12.1]	Subtype I-D factors	CRISPR	Type I CRISPR-Cas system	0.0
CBAJDB_1273	5_10_2_8.61	MISC	K07464	cas4; CRISPR-associated exonuclease Cas4 [EC:3.1.12.1]	Subtype I-D factors	CRISPR	Type I CRISPR-Cas system	0.0
CBAJDB_469	LP_bin.71	MISC	K07464	cas4; CRISPR-associated exonuclease Cas4 [EC:3.1.12.1]	Subtype I-D factors	CRISPR	Type I CRISPR-Cas system	0.0
CBAJDB_1338	5_10_2_8_no_mouse.12	MISC	K07464	cas4; CRISPR-associated exonuclease Cas4 [EC:3.1.12.1]	Subtype I-D factors	CRISPR	Type I CRISPR-Cas system	0.0
CBAJDB_269	LO_bin.115	MISC	K07464	cas4; CRISPR-associated exonuclease Cas4 [EC:3.1.12.1]	Subtype I-D factors	CRISPR	Type I CRISPR-Cas system	1.0
CBAJDB_621	5_10_2_1.52	MISC	K07464	cas4; CRISPR-associated exonuclease Cas4 [EC:3.1.12.1]	Subtype I-D factors	CRISPR	Type I CRISPR-Cas system	1.0
CBAJDB_1769	5_14_2_5_no_mouse.30	MISC	K07464	cas4; CRISPR-associated exonuclease Cas4 [EC:3.1.12.1]	Subtype I-D factors	CRISPR	Type I CRISPR-Cas system	0.0
CBAJDB_1188	5_10_2_5_no_mouse.97	MISC	K07464	cas4; CRISPR-associated exonuclease Cas4 [EC:3.1.12.1]	Subtype I-D factors	CRISPR	Type I CRISPR-Cas system	0.0
CBAJDB_1539	5_14_2_1_no_mouse.28	MISC	K07464	cas4; CRISPR-associated exonuclease Cas4 [EC:3.1.12.1]	Subtype I-D factors	CRISPR	Type I CRISPR-Cas system	0.0
CBAJDB_512	5_10_2_1.105	MISC	K07464	cas4; CRISPR-associated exonuclease Cas4 [EC:3.1.12.1]	Subtype I-D factors	CRISPR	Type I CRISPR-Cas system	0.0
CBAJDB_350	Control_CoAss_bin.125	MISC	K07464	cas4; CRISPR-associated exonuclease Cas4 [EC:3.1.12.1]	Subtype I-D factors	CRISPR	Type I CRISPR-Cas system	0.0
CBAJDB_449	All_MegahitCoAss_bin.93	MISC	K07464	cas4; CRISPR-associated exonuclease Cas4 [EC:3.1.12.1]	Subtype I-D factors	CRISPR	Type I CRISPR-Cas system	0.0
CBAJDB_235	LM_CoAss_bin.39	MISC	K07464	cas4; CRISPR-associated exonuclease Cas4 [EC:3.1.12.1]	Subtype I-D factors	CRISPR	Type I CRISPR-Cas system	0.0
CBAJDB_530	5_10_2_1.121	MISC	K07464	cas4; CRISPR-associated exonuclease Cas4 [EC:3.1.12.1]	Subtype I-D factors	CRISPR	Type I CRISPR-Cas system	0.0
CBAJDB_306	LP_meg_bin.22	MISC	K07464	cas4; CRISPR-associated exonuclease Cas4 [EC:3.1.12.1]	Subtype I-D factors	CRISPR	Type I CRISPR-Cas system	0.0
CBAJDB_97	LP_meg_bin.74	MISC	K07464	cas4; CRISPR-associated exonuclease Cas4 [EC:3.1.12.1]	Subtype I-D factors	CRISPR	Type I CRISPR-Cas system	1.0
CBAJDB_125	All_IDBACoAss_bin.219	MISC	K07464	cas4; CRISPR-associated exonuclease Cas4 [EC:3.1.12.1]	Subtype I-D factors	CRISPR	Type I CRISPR-Cas system	1.0
CBAJDB_1518	5_14_2_1.9	MISC	K07464	cas4; CRISPR-associated exonuclease Cas4 [EC:3.1.12.1]	Subtype I-D factors	CRISPR	Type I CRISPR-Cas system	0.0
CBAJDB_361	LM_bin.81	MISC	K07464	cas4; CRISPR-associated exonuclease Cas4 [EC:3.1.12.1]	Subtype I-D factors	CRISPR	Type I CRISPR-Cas system	0.0
CBAJDB_656	5_10_2_1.84	MISC	K07464	cas4; CRISPR-associated exonuclease Cas4 [EC:3.1.12.1]	Subtype I-D factors	CRISPR	Type I CRISPR-Cas system	0.0
CBAJDB_1532	5_14_2_1_no_mouse.21	MISC	K07464	cas4; CRISPR-associated exonuclease Cas4 [EC:3.1.12.1]	Subtype I-D factors	CRISPR	Type I CRISPR-Cas system	0.0
CBAJDB_159	All_IDBACoAss_bin.125	MISC	K07464	cas4; CRISPR-associated exonuclease Cas4 [EC:3.1.12.1]	Subtype I-D factors	CRISPR	Type I CRISPR-Cas system	0.0
CBAJDB_135	LO_CoAss_bin.25	MISC	K07464	cas4; CRISPR-associated exonuclease Cas4 [EC:3.1.12.1]	Subtype I-D factors	CRISPR	Type I CRISPR-Cas system	0.0
CBAJDB_346	LM_CoAss_bin.1	MISC	K07464	cas4; CRISPR-associated exonuclease Cas4 [EC:3.1.12.1]	Subtype I-D factors	CRISPR	Type I CRISPR-Cas system	0.0
CBAJDB_853	5_10_2_5.11	MISC	K07464	cas4; CRISPR-associated exonuclease Cas4 [EC:3.1.12.1]	Subtype I-D factors	CRISPR	Type I CRISPR-Cas system	0.0
CBAJDB_114	All_MegahitCoAss_bin.195	MISC	K07464	cas4; CRISPR-associated exonuclease Cas4 [EC:3.1.12.1]	Subtype I-D factors	CRISPR	Type I CRISPR-Cas system	2.0
CBAJDB_34	LO_CoAss_bin.41	MISC	K07464	cas4; CRISPR-associated exonuclease Cas4 [EC:3.1.12.1]	Subtype I-D factors	CRISPR	Type I CRISPR-Cas system	0.0
CBAJDB_206	All_IDBACoAss_bin.116	MISC	K07464	cas4; CRISPR-associated exonuclease Cas4 [EC:3.1.12.1]	Subtype I-D factors	CRISPR	Type I CRISPR-Cas system	0.0
CBAJDB_1686	5_14_2_5.20	MISC	K07464	cas4; CRISPR-associated exonuclease Cas4 [EC:3.1.12.1]	Subtype I-D factors	CRISPR	Type I CRISPR-Cas system	0.0
CBAJDB_1781	5_14_2_5_no_mouse.41	MISC	K07464	cas4; CRISPR-associated exonuclease Cas4 [EC:3.1.12.1]	Subtype I-D factors	CRISPR	Type I CRISPR-Cas system	1.0
CBAJDB_515	5_10_2_1.108	MISC	K07464	cas4; CRISPR-associated exonuclease Cas4 [EC:3.1.12.1]	Subtype I-D factors	CRISPR	Type I CRISPR-Cas system	0.0
CBAJDB_1527	5_14_2_1_no_mouse.17	MISC	K07464	cas4; CRISPR-associated exonuclease Cas4 [EC:3.1.12.1]	Subtype I-D factors	CRISPR	Type I CRISPR-Cas system	0.0
CBAJDB_826	5_10_2_1_no_mouse.86	MISC	K07464	cas4; CRISPR-associated exonuclease Cas4 [EC:3.1.12.1]	Subtype I-D factors	CRISPR	Type I CRISPR-Cas system	1.0
CBAJDB_1603	5_14_2_1_no_salm.21	MISC	K07464	cas4; CRISPR-associated exonuclease Cas4 [EC:3.1.12.1]	Subtype I-D factors	CRISPR	Type I CRISPR-Cas system	1.0
CBAJDB_406	Control_CoAss_bin.44	MISC	K07464	cas4; CRISPR-associated exonuclease Cas4 [EC:3.1.12.1]	Subtype I-D factors	CRISPR	Type I CRISPR-Cas system	0.0
CBAJDB_681	5_10_2_1_no_mouse.106	MISC	K07464	cas4; CRISPR-associated exonuclease Cas4 [EC:3.1.12.1]	Subtype I-D factors	CRISPR	Type I CRISPR-Cas system	0.0
CBAJDB_327	KS_meg_bin.69	MISC	K07464	cas4; CRISPR-associated exonuclease Cas4 [EC:3.1.12.1]	Subtype I-D factors	CRISPR	Type I CRISPR-Cas system	0.0
CBAJDB_371	LO_CoAss_bin.15	MISC	K07464	cas4; CRISPR-associated exonuclease Cas4 [EC:3.1.12.1]	Subtype I-D factors	CRISPR	Type I CRISPR-Cas system	0.0
CBAJDB_977	5_10_2_5.62	MISC	K07464	cas4; CRISPR-associated exonuclease Cas4 [EC:3.1.12.1]	Subtype I-D factors	CRISPR	Type I CRISPR-Cas system	0.0
CBAJDB_404	Control_CoAss_bin.126	MISC	K07464	cas4; CRISPR-associated exonuclease Cas4 [EC:3.1.12.1]	Subtype I-D factors	CRISPR	Type I CRISPR-Cas system	0.0
CBAJDB_487	LP_bin.86	MISC	K07464	cas4; CRISPR-associated exonuclease Cas4 [EC:3.1.12.1]	Subtype I-D factors	CRISPR	Type I CRISPR-Cas system	0.0
CBAJDB_1537	5_14_2_1_no_mouse.26	MISC	K07464	cas4; CRISPR-associated exonuclease Cas4 [EC:3.1.12.1]	Subtype I-D factors	CRISPR	Type I CRISPR-Cas system	1.0
CBAJDB_1889	5_14_4_8_no_mouse.8	MISC	K07464	cas4; CRISPR-associated exonuclease Cas4 [EC:3.1.12.1]	Subtype I-D factors	CRISPR	Type I CRISPR-Cas system	0.0
CBAJDB_166	All_IDBACoAss_bin.93	MISC	K07464	cas4; CRISPR-associated exonuclease Cas4 [EC:3.1.12.1]	Subtype I-D factors	CRISPR	Type I CRISPR-Cas system	1.0
CBAJDB_197	LO_CoAss_bin.48	MISC	K07464	cas4; CRISPR-associated exonuclease Cas4 [EC:3.1.12.1]	Subtype I-D factors	CRISPR	Type I CRISPR-Cas system	1.0
CBAJDB_1259	5_10_2_8.49	MISC	K07464	cas4; CRISPR-associated exonuclease Cas4 [EC:3.1.12.1]	Subtype I-D factors	CRISPR	Type I CRISPR-Cas system	1.0
CBAJDB_43	All_IDBACoAss_bin.59	MISC	K07464	cas4; CRISPR-associated exonuclease Cas4 [EC:3.1.12.1]	Subtype I-D factors	CRISPR	Type I CRISPR-Cas system	0.0
CBAJDB_364	KS_meg_bin.34	MISC	K07464	cas4; CRISPR-associated exonuclease Cas4 [EC:3.1.12.1]	Subtype I-D factors	CRISPR	Type I CRISPR-Cas system	0.0
CBAJDB_616	5_10_2_1.48	MISC	K07464	cas4; CRISPR-associated exonuclease Cas4 [EC:3.1.12.1]	Subtype I-D factors	CRISPR	Type I CRISPR-Cas system	0.0
CBAJDB_213	KE_bin.1co	MISC	K07464	cas4; CRISPR-associated exonuclease Cas4 [EC:3.1.12.1]	Subtype I-D factors	CRISPR	Type I CRISPR-Cas system	0.0
CBAJDB_482	KL_meg_bin.4	MISC	K07464	cas4; CRISPR-associated exonuclease Cas4 [EC:3.1.12.1]	Subtype I-D factors	CRISPR	Type I CRISPR-Cas system	0.0
CBAJDB_392	LP_meg_bin.73	MISC	K07464	cas4; CRISPR-associated exonuclease Cas4 [EC:3.1.12.1]	Subtype I-D factors	CRISPR	Type I CRISPR-Cas system	0.0
CBAJDB_1499	5_14_2_1.60	MISC	K07464	cas4; CRISPR-associated exonuclease Cas4 [EC:3.1.12.1]	Subtype I-D factors	CRISPR	Type I CRISPR-Cas system	0.0
CBAJDB_901	5_10_2_5.153	MISC	K07464	cas4; CRISPR-associated exonuclease Cas4 [EC:3.1.12.1]	Subtype I-D factors	CRISPR	Type I CRISPR-Cas system	0.0
CBAJDB_39	KS_bin.91	MISC	K07464	cas4; CRISPR-associated exonuclease Cas4 [EC:3.1.12.1]	Subtype I-D factors	CRISPR	Type I CRISPR-Cas system	0.0
CBAJDB_366	LM_meg_bin.62	MISC	K07464	cas4; CRISPR-associated exonuclease Cas4 [EC:3.1.12.1]	Subtype I-D factors	CRISPR	Type I CRISPR-Cas system	0.0
CBAJDB_413	All_IDBACoAss_bin.82	MISC	K07464	cas4; CRISPR-associated exonuclease Cas4 [EC:3.1.12.1]	Subtype I-D factors	CRISPR	Type I CRISPR-Cas system	0.0
CBAJDB_1714	5_14_2_5.46	MISC	K07464	cas4; CRISPR-associated exonuclease Cas4 [EC:3.1.12.1]	Subtype I-D factors	CRISPR	Type I CRISPR-Cas system	0.0
CBAJDB_11	LM_CoAss_bin.65	MISC	K07464	cas4; CRISPR-associated exonuclease Cas4 [EC:3.1.12.1]	Subtype I-D factors	CRISPR	Type I CRISPR-Cas system	0.0
CBAJDB_6	LP_bin.22	MISC	K07464	cas4; CRISPR-associated exonuclease Cas4 [EC:3.1.12.1]	Subtype I-D factors	CRISPR	Type I CRISPR-Cas system	0.0
CBAJDB_979	5_10_2_5.64	MISC	K07464	cas4; CRISPR-associated exonuclease Cas4 [EC:3.1.12.1]	Subtype I-D factors	CRISPR	Type I CRISPR-Cas system	0.0
CBAJDB_412	All_IDBACoAss_bin.146	MISC	K07464	cas4; CRISPR-associated exonuclease Cas4 [EC:3.1.12.1]	Subtype I-D factors	CRISPR	Type I CRISPR-Cas system	0.0
CBAJDB_594	5_10_2_1.28	MISC	K07464	cas4; CRISPR-associated exonuclease Cas4 [EC:3.1.12.1]	Subtype I-D factors	CRISPR	Type I CRISPR-Cas system	0.0
CBAJDB_280	LM_bin.85	MISC	K07464	cas4; CRISPR-associated exonuclease Cas4 [EC:3.1.12.1]	Subtype I-D factors	CRISPR	Type I CRISPR-Cas system	0.0
CBAJDB_1	Control_CoAss_bin.57	MISC	K07464	cas4; CRISPR-associated exonuclease Cas4 [EC:3.1.12.1]	Subtype I-D factors	CRISPR	Type I CRISPR-Cas system	0.0
CBAJDB_1163	5_10_2_5_no_mouse.74	MISC	K07464	cas4; CRISPR-associated exonuclease Cas4 [EC:3.1.12.1]	Subtype I-D factors	CRISPR	Type I CRISPR-Cas system	0.0
CBAJDB_163	All_MegahitCoAss_bin.181	MISC	K19091	cas6; CRISPR-associated endoribonuclease Cas6 [EC:3.1.-.-]	Subtype I-D factors	CRISPR	Type I CRISPR-Cas system	0.0
CBAJDB_387	KS_bin.31	MISC	K19091	cas6; CRISPR-associated endoribonuclease Cas6 [EC:3.1.-.-]	Subtype I-D factors	CRISPR	Type I CRISPR-Cas system	0.0
CBAJDB_491	KE_salmonella_man_1	MISC	K19091	cas6; CRISPR-associated endoribonuclease Cas6 [EC:3.1.-.-]	Subtype I-D factors	CRISPR	Type I CRISPR-Cas system	0.0
CBAJDB_108	All_MegahitCoAss_bin.108	MISC	K19091	cas6; CRISPR-associated endoribonuclease Cas6 [EC:3.1.-.-]	Subtype I-D factors	CRISPR	Type I CRISPR-Cas system	0.0
CBAJDB_340	LO_meg_bin.85	MISC	K19091	cas6; CRISPR-associated endoribonuclease Cas6 [EC:3.1.-.-]	Subtype I-D factors	CRISPR	Type I CRISPR-Cas system	0.0
CBAJDB_246	All_IDBACoAss_bin.155	MISC	K19091	cas6; CRISPR-associated endoribonuclease Cas6 [EC:3.1.-.-]	Subtype I-D factors	CRISPR	Type I CRISPR-Cas system	0.0
CBAJDB_462	KS_bin.88	MISC	K19091	cas6; CRISPR-associated endoribonuclease Cas6 [EC:3.1.-.-]	Subtype I-D factors	CRISPR	Type I CRISPR-Cas system	0.0
CBAJDB_237	LM_CoAss_bin.98	MISC	K19091	cas6; CRISPR-associated endoribonuclease Cas6 [EC:3.1.-.-]	Subtype I-D factors	CRISPR	Type I CRISPR-Cas system	0.0
CBAJDB_474	All_MegahitCoAss_bin.78	MISC	K19091	cas6; CRISPR-associated endoribonuclease Cas6 [EC:3.1.-.-]	Subtype I-D factors	CRISPR	Type I CRISPR-Cas system	2.0
CBAJDB_14	LM_man_bin_alistipes	MISC	K19091	cas6; CRISPR-associated endoribonuclease Cas6 [EC:3.1.-.-]	Subtype I-D factors	CRISPR	Type I CRISPR-Cas system	0.0
CBAJDB_279	All_IDBACoAss_bin.51	MISC	K19091	cas6; CRISPR-associated endoribonuclease Cas6 [EC:3.1.-.-]	Subtype I-D factors	CRISPR	Type I CRISPR-Cas system	0.0
CBAJDB_1691	5_14_2_5.25	MISC	K19091	cas6; CRISPR-associated endoribonuclease Cas6 [EC:3.1.-.-]	Subtype I-D factors	CRISPR	Type I CRISPR-Cas system	0.0
CBAJDB_129	All_IDBACoAss_bin.65	MISC	K19091	cas6; CRISPR-associated endoribonuclease Cas6 [EC:3.1.-.-]	Subtype I-D factors	CRISPR	Type I CRISPR-Cas system	0.0
CBAJDB_453	LO_meg_bin.55	MISC	K19091	cas6; CRISPR-associated endoribonuclease Cas6 [EC:3.1.-.-]	Subtype I-D factors	CRISPR	Type I CRISPR-Cas system	0.0
CBAJDB_632	5_10_2_1.62	MISC	K19091	cas6; CRISPR-associated endoribonuclease Cas6 [EC:3.1.-.-]	Subtype I-D factors	CRISPR	Type I CRISPR-Cas system	0.0
CBAJDB_1507	5_14_2_1.68	MISC	K19091	cas6; CRISPR-associated endoribonuclease Cas6 [EC:3.1.-.-]	Subtype I-D factors	CRISPR	Type I CRISPR-Cas system	0.0
CBAJDB_1558	5_14_2_1_no_mouse.45	MISC	K19091	cas6; CRISPR-associated endoribonuclease Cas6 [EC:3.1.-.-]	Subtype I-D factors	CRISPR	Type I CRISPR-Cas system	0.0
CBAJDB_992	5_10_2_5.76	MISC	K19091	cas6; CRISPR-associated endoribonuclease Cas6 [EC:3.1.-.-]	Subtype I-D factors	CRISPR	Type I CRISPR-Cas system	1.0
CBAJDB_641	5_10_2_1.70	MISC	K19091	cas6; CRISPR-associated endoribonuclease Cas6 [EC:3.1.-.-]	Subtype I-D factors	CRISPR	Type I CRISPR-Cas system	0.0
CBAJDB_352	Control_CoAss_bin.79	MISC	K19091	cas6; CRISPR-associated endoribonuclease Cas6 [EC:3.1.-.-]	Subtype I-D factors	CRISPR	Type I CRISPR-Cas system	0.0
CBAJDB_331	KS_bin.96	MISC	K19091	cas6; CRISPR-associated endoribonuclease Cas6 [EC:3.1.-.-]	Subtype I-D factors	CRISPR	Type I CRISPR-Cas system	0.0
CBAJDB_476	LO_bin.102	MISC	K19091	cas6; CRISPR-associated endoribonuclease Cas6 [EC:3.1.-.-]	Subtype I-D factors	CRISPR	Type I CRISPR-Cas system	0.0
CBAJDB_130	All_IDBACoAss_bin.75	MISC	K19091	cas6; CRISPR-associated endoribonuclease Cas6 [EC:3.1.-.-]	Subtype I-D factors	CRISPR	Type I CRISPR-Cas system	0.0
CBAJDB_54	KS_meg_bin.20	MISC	K19091	cas6; CRISPR-associated endoribonuclease Cas6 [EC:3.1.-.-]	Subtype I-D factors	CRISPR	Type I CRISPR-Cas system	0.0
CBAJDB_484	All_MegahitCoAss_bin.160	MISC	K19091	cas6; CRISPR-associated endoribonuclease Cas6 [EC:3.1.-.-]	Subtype I-D factors	CRISPR	Type I CRISPR-Cas system	0.0
CBAJDB_1561	5_14_2_1_no_mouse.48	MISC	K19091	cas6; CRISPR-associated endoribonuclease Cas6 [EC:3.1.-.-]	Subtype I-D factors	CRISPR	Type I CRISPR-Cas system	0.0
CBAJDB_1758	5_14_2_5_no_mouse.20	MISC	K19091	cas6; CRISPR-associated endoribonuclease Cas6 [EC:3.1.-.-]	Subtype I-D factors	CRISPR	Type I CRISPR-Cas system	0.0
CBAJDB_1522	5_14_2_1_no_mouse.12	MISC	K19091	cas6; CRISPR-associated endoribonuclease Cas6 [EC:3.1.-.-]	Subtype I-D factors	CRISPR	Type I CRISPR-Cas system	0.0
CBAJDB_912	5_10_2_5.163	MISC	K19091	cas6; CRISPR-associated endoribonuclease Cas6 [EC:3.1.-.-]	Subtype I-D factors	CRISPR	Type I CRISPR-Cas system	0.0
CBAJDB_303	LM_meg_bin.54	MISC	K19091	cas6; CRISPR-associated endoribonuclease Cas6 [EC:3.1.-.-]	Subtype I-D factors	CRISPR	Type I CRISPR-Cas system	0.0
CBAJDB_497	LP_man_bin_akkermansia	MISC	K19091	cas6; CRISPR-associated endoribonuclease Cas6 [EC:3.1.-.-]	Subtype I-D factors	CRISPR	Type I CRISPR-Cas system	0.0
CBAJDB_174	All_IDBACoAss_bin.4	MISC	K19091	cas6; CRISPR-associated endoribonuclease Cas6 [EC:3.1.-.-]	Subtype I-D factors	CRISPR	Type I CRISPR-Cas system	0.0
CBAJDB_804	5_10_2_1_no_mouse.66	MISC	K19091	cas6; CRISPR-associated endoribonuclease Cas6 [EC:3.1.-.-]	Subtype I-D factors	CRISPR	Type I CRISPR-Cas system	0.0
CBAJDB_257	LP_meg_bin.89	MISC	K19091	cas6; CRISPR-associated endoribonuclease Cas6 [EC:3.1.-.-]	Subtype I-D factors	CRISPR	Type I CRISPR-Cas system	0.0
CBAJDB_69	LM_CoAss_bin.99	MISC	K19091	cas6; CRISPR-associated endoribonuclease Cas6 [EC:3.1.-.-]	Subtype I-D factors	CRISPR	Type I CRISPR-Cas system	1.0
CBAJDB_1474	5_14_2_1.38	MISC	K19091	cas6; CRISPR-associated endoribonuclease Cas6 [EC:3.1.-.-]	Subtype I-D factors	CRISPR	Type I CRISPR-Cas system	0.0
CBAJDB_368	LM_meg_bin.74	MISC	K19091	cas6; CRISPR-associated endoribonuclease Cas6 [EC:3.1.-.-]	Subtype I-D factors	CRISPR	Type I CRISPR-Cas system	0.0
CBAJDB_1227	5_10_2_8.2	MISC	K19091	cas6; CRISPR-associated endoribonuclease Cas6 [EC:3.1.-.-]	Subtype I-D factors	CRISPR	Type I CRISPR-Cas system	0.0
CBAJDB_50	LO_bin.20	MISC	K19091	cas6; CRISPR-associated endoribonuclease Cas6 [EC:3.1.-.-]	Subtype I-D factors	CRISPR	Type I CRISPR-Cas system	0.0
CBAJDB_291	LO_meg_bin.27	MISC	K19091	cas6; CRISPR-associated endoribonuclease Cas6 [EC:3.1.-.-]	Subtype I-D factors	CRISPR	Type I CRISPR-Cas system	0.0
CBAJDB_459	Control_CoAss_bin.133	MISC	K19091	cas6; CRISPR-associated endoribonuclease Cas6 [EC:3.1.-.-]	Subtype I-D factors	CRISPR	Type I CRISPR-Cas system	0.0
CBAJDB_993	5_10_2_5.77	MISC	K19091	cas6; CRISPR-associated endoribonuclease Cas6 [EC:3.1.-.-]	Subtype I-D factors	CRISPR	Type I CRISPR-Cas system	1.0
CBAJDB_144	LO_meg_bin.19	MISC	K19091	cas6; CRISPR-associated endoribonuclease Cas6 [EC:3.1.-.-]	Subtype I-D factors	CRISPR	Type I CRISPR-Cas system	0.0
CBAJDB_595	5_10_2_1.29	MISC	K19091	cas6; CRISPR-associated endoribonuclease Cas6 [EC:3.1.-.-]	Subtype I-D factors	CRISPR	Type I CRISPR-Cas system	0.0
CBAJDB_1055	5_10_2_5_no_mouse.132	MISC	K19091	cas6; CRISPR-associated endoribonuclease Cas6 [EC:3.1.-.-]	Subtype I-D factors	CRISPR	Type I CRISPR-Cas system	0.0
CBAJDB_1093	5_10_2_5_no_mouse.167	MISC	K19091	cas6; CRISPR-associated endoribonuclease Cas6 [EC:3.1.-.-]	Subtype I-D factors	CRISPR	Type I CRISPR-Cas system	0.0
CBAJDB_1111	5_10_2_5_no_mouse.27	MISC	K19091	cas6; CRISPR-associated endoribonuclease Cas6 [EC:3.1.-.-]	Subtype I-D factors	CRISPR	Type I CRISPR-Cas system	0.0
CBAJDB_243	All_MegahitCoAss_bin.241	MISC	K19091	cas6; CRISPR-associated endoribonuclease Cas6 [EC:3.1.-.-]	Subtype I-D factors	CRISPR	Type I CRISPR-Cas system	0.0
CBAJDB_370	LP_meg_bin.63	MISC	K19091	cas6; CRISPR-associated endoribonuclease Cas6 [EC:3.1.-.-]	Subtype I-D factors	CRISPR	Type I CRISPR-Cas system	0.0
CBAJDB_1235	5_10_2_8.27	MISC	K19091	cas6; CRISPR-associated endoribonuclease Cas6 [EC:3.1.-.-]	Subtype I-D factors	CRISPR	Type I CRISPR-Cas system	0.0
CBAJDB_914	5_10_2_5.165	MISC	K19091	cas6; CRISPR-associated endoribonuclease Cas6 [EC:3.1.-.-]	Subtype I-D factors	CRISPR	Type I CRISPR-Cas system	0.0
CBAJDB_265	LM_bin.92	MISC	K19091	cas6; CRISPR-associated endoribonuclease Cas6 [EC:3.1.-.-]	Subtype I-D factors	CRISPR	Type I CRISPR-Cas system	1.0
CBAJDB_472	All_MegahitCoAss_bin.87	MISC	K19091	cas6; CRISPR-associated endoribonuclease Cas6 [EC:3.1.-.-]	Subtype I-D factors	CRISPR	Type I CRISPR-Cas system	0.0
CBAJDB_126	All_IDBACoAss_bin.239	MISC	K19091	cas6; CRISPR-associated endoribonuclease Cas6 [EC:3.1.-.-]	Subtype I-D factors	CRISPR	Type I CRISPR-Cas system	0.0
CBAJDB_332	KS_bin.50	MISC	K19091	cas6; CRISPR-associated endoribonuclease Cas6 [EC:3.1.-.-]	Subtype I-D factors	CRISPR	Type I CRISPR-Cas system	0.0
CBAJDB_600	5_10_2_1.33	MISC	K19091	cas6; CRISPR-associated endoribonuclease Cas6 [EC:3.1.-.-]	Subtype I-D factors	CRISPR	Type I CRISPR-Cas system	1.0
CBAJDB_1883	5_14_4_8_no_mouse.2	MISC	K19091	cas6; CRISPR-associated endoribonuclease Cas6 [EC:3.1.-.-]	Subtype I-D factors	CRISPR	Type I CRISPR-Cas system	0.0
CBAJDB_115	All_MegahitCoAss_bin.200	MISC	K19091	cas6; CRISPR-associated endoribonuclease Cas6 [EC:3.1.-.-]	Subtype I-D factors	CRISPR	Type I CRISPR-Cas system	0.0
CBAJDB_419	KS_meg_bin.56	MISC	K19091	cas6; CRISPR-associated endoribonuclease Cas6 [EC:3.1.-.-]	Subtype I-D factors	CRISPR	Type I CRISPR-Cas system	0.0
CBAJDB_399	LP_CoAss_bin.59	MISC	K19091	cas6; CRISPR-associated endoribonuclease Cas6 [EC:3.1.-.-]	Subtype I-D factors	CRISPR	Type I CRISPR-Cas system	0.0
CBAJDB_89	LO_meg_bin.100	MISC	K19091	cas6; CRISPR-associated endoribonuclease Cas6 [EC:3.1.-.-]	Subtype I-D factors	CRISPR	Type I CRISPR-Cas system	0.0
CBAJDB_347	LM_CoAss_bin.47	MISC	K19091	cas6; CRISPR-associated endoribonuclease Cas6 [EC:3.1.-.-]	Subtype I-D factors	CRISPR	Type I CRISPR-Cas system	0.0
CBAJDB_193	KS_bin.49	MISC	K19091	cas6; CRISPR-associated endoribonuclease Cas6 [EC:3.1.-.-]	Subtype I-D factors	CRISPR	Type I CRISPR-Cas system	0.0
CBAJDB_315	All_IDBACoAss_bin.215	MISC	K19091	cas6; CRISPR-associated endoribonuclease Cas6 [EC:3.1.-.-]	Subtype I-D factors	CRISPR	Type I CRISPR-Cas system	0.0
CBAJDB_31	LM_meg_bin.23	MISC	K19091	cas6; CRISPR-associated endoribonuclease Cas6 [EC:3.1.-.-]	Subtype I-D factors	CRISPR	Type I CRISPR-Cas system	0.0
CBAJDB_1071	5_10_2_5_no_mouse.147	MISC	K19091	cas6; CRISPR-associated endoribonuclease Cas6 [EC:3.1.-.-]	Subtype I-D factors	CRISPR	Type I CRISPR-Cas system	0.0
CBAJDB_221	All_MegahitCoAss_bin.130	MISC	K19091	cas6; CRISPR-associated endoribonuclease Cas6 [EC:3.1.-.-]	Subtype I-D factors	CRISPR	Type I CRISPR-Cas system	0.0
CBAJDB_70	LM_bin.110	MISC	K19091	cas6; CRISPR-associated endoribonuclease Cas6 [EC:3.1.-.-]	Subtype I-D factors	CRISPR	Type I CRISPR-Cas system	1.0
CBAJDB_46	LM_bin.79	MISC	K19091	cas6; CRISPR-associated endoribonuclease Cas6 [EC:3.1.-.-]	Subtype I-D factors	CRISPR	Type I CRISPR-Cas system	0.0
CBAJDB_813	5_10_2_1_no_mouse.74	MISC	K19091	cas6; CRISPR-associated endoribonuclease Cas6 [EC:3.1.-.-]	Subtype I-D factors	CRISPR	Type I CRISPR-Cas system	0.0
CBAJDB_657	5_10_2_1.85	MISC	K19091	cas6; CRISPR-associated endoribonuclease Cas6 [EC:3.1.-.-]	Subtype I-D factors	CRISPR	Type I CRISPR-Cas system	0.0
CBAJDB_427	LM_meg_bin.36	MISC	K19091	cas6; CRISPR-associated endoribonuclease Cas6 [EC:3.1.-.-]	Subtype I-D factors	CRISPR	Type I CRISPR-Cas system	0.0
CBAJDB_1243	5_10_2_8.34	MISC	K19091	cas6; CRISPR-associated endoribonuclease Cas6 [EC:3.1.-.-]	Subtype I-D factors	CRISPR	Type I CRISPR-Cas system	0.0
CBAJDB_382	All_IDBACoAss_bin.182	MISC	K19091	cas6; CRISPR-associated endoribonuclease Cas6 [EC:3.1.-.-]	Subtype I-D factors	CRISPR	Type I CRISPR-Cas system	0.0
CBAJDB_962	5_10_2_5.49	MISC	K19091	cas6; CRISPR-associated endoribonuclease Cas6 [EC:3.1.-.-]	Subtype I-D factors	CRISPR	Type I CRISPR-Cas system	0.0
CBAJDB_879	5_10_2_5.133	MISC	K19091	cas6; CRISPR-associated endoribonuclease Cas6 [EC:3.1.-.-]	Subtype I-D factors	CRISPR	Type I CRISPR-Cas system	0.0
CBAJDB_789	5_10_2_1_no_mouse.52	MISC	K19091	cas6; CRISPR-associated endoribonuclease Cas6 [EC:3.1.-.-]	Subtype I-D factors	CRISPR	Type I CRISPR-Cas system	0.0
CBAJDB_1492	5_14_2_1.54	MISC	K19091	cas6; CRISPR-associated endoribonuclease Cas6 [EC:3.1.-.-]	Subtype I-D factors	CRISPR	Type I CRISPR-Cas system	0.0
CBAJDB_47	KS_meg_bin.28	MISC	K19091	cas6; CRISPR-associated endoribonuclease Cas6 [EC:3.1.-.-]	Subtype I-D factors	CRISPR	Type I CRISPR-Cas system	0.0
CBAJDB_829	5_10_2_1_no_mouse.89	MISC	K19091	cas6; CRISPR-associated endoribonuclease Cas6 [EC:3.1.-.-]	Subtype I-D factors	CRISPR	Type I CRISPR-Cas system	0.0
CBAJDB_1767	5_14_2_5_no_mouse.29	MISC	K19091	cas6; CRISPR-associated endoribonuclease Cas6 [EC:3.1.-.-]	Subtype I-D factors	CRISPR	Type I CRISPR-Cas system	0.0
CBAJDB_719	5_10_2_1_no_mouse.140	MISC	K19091	cas6; CRISPR-associated endoribonuclease Cas6 [EC:3.1.-.-]	Subtype I-D factors	CRISPR	Type I CRISPR-Cas system	0.0
CBAJDB_919	5_10_2_5.17	MISC	K19091	cas6; CRISPR-associated endoribonuclease Cas6 [EC:3.1.-.-]	Subtype I-D factors	CRISPR	Type I CRISPR-Cas system	0.0
CBAJDB_141	All_IDBACoAss_bin.56	MISC	K19091	cas6; CRISPR-associated endoribonuclease Cas6 [EC:3.1.-.-]	Subtype I-D factors	CRISPR	Type I CRISPR-Cas system	1.0
CBAJDB_120	All_IDBACoAss_bin.10	MISC	K19091	cas6; CRISPR-associated endoribonuclease Cas6 [EC:3.1.-.-]	Subtype I-D factors	CRISPR	Type I CRISPR-Cas system	0.0
CBAJDB_365	LM_meg_bin.103	MISC	K19091	cas6; CRISPR-associated endoribonuclease Cas6 [EC:3.1.-.-]	Subtype I-D factors	CRISPR	Type I CRISPR-Cas system	0.0
CBAJDB_1794	5_14_2_5_no_mouse.8	MISC	K19091	cas6; CRISPR-associated endoribonuclease Cas6 [EC:3.1.-.-]	Subtype I-D factors	CRISPR	Type I CRISPR-Cas system	0.0
CBAJDB_154	LO_meg_bin.81	MISC	K19091	cas6; CRISPR-associated endoribonuclease Cas6 [EC:3.1.-.-]	Subtype I-D factors	CRISPR	Type I CRISPR-Cas system	0.0
CBAJDB_747	5_10_2_1_no_mouse.166	MISC	K19091	cas6; CRISPR-associated endoribonuclease Cas6 [EC:3.1.-.-]	Subtype I-D factors	CRISPR	Type I CRISPR-Cas system	0.0
CBAJDB_1577	5_14_2_1_no_mouse.62	MISC	K19091	cas6; CRISPR-associated endoribonuclease Cas6 [EC:3.1.-.-]	Subtype I-D factors	CRISPR	Type I CRISPR-Cas system	0.0
CBAJDB_190	LM_CoAss_bin.95	MISC	K19091	cas6; CRISPR-associated endoribonuclease Cas6 [EC:3.1.-.-]	Subtype I-D factors	CRISPR	Type I CRISPR-Cas system	1.0
CBAJDB_376	Control_CoAss_bin.94	MISC	K19091	cas6; CRISPR-associated endoribonuclease Cas6 [EC:3.1.-.-]	Subtype I-D factors	CRISPR	Type I CRISPR-Cas system	0.0
CBAJDB_966	5_10_2_5.52	MISC	K19091	cas6; CRISPR-associated endoribonuclease Cas6 [EC:3.1.-.-]	Subtype I-D factors	CRISPR	Type I CRISPR-Cas system	0.0
CBAJDB_943	5_10_2_5.31	MISC	K19091	cas6; CRISPR-associated endoribonuclease Cas6 [EC:3.1.-.-]	Subtype I-D factors	CRISPR	Type I CRISPR-Cas system	0.0
CBAJDB_414	KS_bin.19	MISC	K19091	cas6; CRISPR-associated endoribonuclease Cas6 [EC:3.1.-.-]	Subtype I-D factors	CRISPR	Type I CRISPR-Cas system	0.0
CBAJDB_1273	5_10_2_8.61	MISC	K19091	cas6; CRISPR-associated endoribonuclease Cas6 [EC:3.1.-.-]	Subtype I-D factors	CRISPR	Type I CRISPR-Cas system	0.0
CBAJDB_469	LP_bin.71	MISC	K19091	cas6; CRISPR-associated endoribonuclease Cas6 [EC:3.1.-.-]	Subtype I-D factors	CRISPR	Type I CRISPR-Cas system	0.0
CBAJDB_1338	5_10_2_8_no_mouse.12	MISC	K19091	cas6; CRISPR-associated endoribonuclease Cas6 [EC:3.1.-.-]	Subtype I-D factors	CRISPR	Type I CRISPR-Cas system	0.0
CBAJDB_269	LO_bin.115	MISC	K19091	cas6; CRISPR-associated endoribonuclease Cas6 [EC:3.1.-.-]	Subtype I-D factors	CRISPR	Type I CRISPR-Cas system	0.0
CBAJDB_621	5_10_2_1.52	MISC	K19091	cas6; CRISPR-associated endoribonuclease Cas6 [EC:3.1.-.-]	Subtype I-D factors	CRISPR	Type I CRISPR-Cas system	0.0
CBAJDB_1769	5_14_2_5_no_mouse.30	MISC	K19091	cas6; CRISPR-associated endoribonuclease Cas6 [EC:3.1.-.-]	Subtype I-D factors	CRISPR	Type I CRISPR-Cas system	0.0
CBAJDB_1188	5_10_2_5_no_mouse.97	MISC	K19091	cas6; CRISPR-associated endoribonuclease Cas6 [EC:3.1.-.-]	Subtype I-D factors	CRISPR	Type I CRISPR-Cas system	0.0
CBAJDB_1539	5_14_2_1_no_mouse.28	MISC	K19091	cas6; CRISPR-associated endoribonuclease Cas6 [EC:3.1.-.-]	Subtype I-D factors	CRISPR	Type I CRISPR-Cas system	1.0
CBAJDB_512	5_10_2_1.105	MISC	K19091	cas6; CRISPR-associated endoribonuclease Cas6 [EC:3.1.-.-]	Subtype I-D factors	CRISPR	Type I CRISPR-Cas system	0.0
CBAJDB_350	Control_CoAss_bin.125	MISC	K19091	cas6; CRISPR-associated endoribonuclease Cas6 [EC:3.1.-.-]	Subtype I-D factors	CRISPR	Type I CRISPR-Cas system	0.0
CBAJDB_449	All_MegahitCoAss_bin.93	MISC	K19091	cas6; CRISPR-associated endoribonuclease Cas6 [EC:3.1.-.-]	Subtype I-D factors	CRISPR	Type I CRISPR-Cas system	0.0
CBAJDB_235	LM_CoAss_bin.39	MISC	K19091	cas6; CRISPR-associated endoribonuclease Cas6 [EC:3.1.-.-]	Subtype I-D factors	CRISPR	Type I CRISPR-Cas system	0.0
CBAJDB_530	5_10_2_1.121	MISC	K19091	cas6; CRISPR-associated endoribonuclease Cas6 [EC:3.1.-.-]	Subtype I-D factors	CRISPR	Type I CRISPR-Cas system	0.0
CBAJDB_306	LP_meg_bin.22	MISC	K19091	cas6; CRISPR-associated endoribonuclease Cas6 [EC:3.1.-.-]	Subtype I-D factors	CRISPR	Type I CRISPR-Cas system	0.0
CBAJDB_97	LP_meg_bin.74	MISC	K19091	cas6; CRISPR-associated endoribonuclease Cas6 [EC:3.1.-.-]	Subtype I-D factors	CRISPR	Type I CRISPR-Cas system	1.0
CBAJDB_125	All_IDBACoAss_bin.219	MISC	K19091	cas6; CRISPR-associated endoribonuclease Cas6 [EC:3.1.-.-]	Subtype I-D factors	CRISPR	Type I CRISPR-Cas system	0.0
CBAJDB_1518	5_14_2_1.9	MISC	K19091	cas6; CRISPR-associated endoribonuclease Cas6 [EC:3.1.-.-]	Subtype I-D factors	CRISPR	Type I CRISPR-Cas system	0.0
CBAJDB_361	LM_bin.81	MISC	K19091	cas6; CRISPR-associated endoribonuclease Cas6 [EC:3.1.-.-]	Subtype I-D factors	CRISPR	Type I CRISPR-Cas system	0.0
CBAJDB_656	5_10_2_1.84	MISC	K19091	cas6; CRISPR-associated endoribonuclease Cas6 [EC:3.1.-.-]	Subtype I-D factors	CRISPR	Type I CRISPR-Cas system	0.0
CBAJDB_1532	5_14_2_1_no_mouse.21	MISC	K19091	cas6; CRISPR-associated endoribonuclease Cas6 [EC:3.1.-.-]	Subtype I-D factors	CRISPR	Type I CRISPR-Cas system	0.0
CBAJDB_159	All_IDBACoAss_bin.125	MISC	K19091	cas6; CRISPR-associated endoribonuclease Cas6 [EC:3.1.-.-]	Subtype I-D factors	CRISPR	Type I CRISPR-Cas system	0.0
CBAJDB_135	LO_CoAss_bin.25	MISC	K19091	cas6; CRISPR-associated endoribonuclease Cas6 [EC:3.1.-.-]	Subtype I-D factors	CRISPR	Type I CRISPR-Cas system	0.0
CBAJDB_346	LM_CoAss_bin.1	MISC	K19091	cas6; CRISPR-associated endoribonuclease Cas6 [EC:3.1.-.-]	Subtype I-D factors	CRISPR	Type I CRISPR-Cas system	0.0
CBAJDB_853	5_10_2_5.11	MISC	K19091	cas6; CRISPR-associated endoribonuclease Cas6 [EC:3.1.-.-]	Subtype I-D factors	CRISPR	Type I CRISPR-Cas system	0.0
CBAJDB_114	All_MegahitCoAss_bin.195	MISC	K19091	cas6; CRISPR-associated endoribonuclease Cas6 [EC:3.1.-.-]	Subtype I-D factors	CRISPR	Type I CRISPR-Cas system	0.0
CBAJDB_34	LO_CoAss_bin.41	MISC	K19091	cas6; CRISPR-associated endoribonuclease Cas6 [EC:3.1.-.-]	Subtype I-D factors	CRISPR	Type I CRISPR-Cas system	0.0
CBAJDB_206	All_IDBACoAss_bin.116	MISC	K19091	cas6; CRISPR-associated endoribonuclease Cas6 [EC:3.1.-.-]	Subtype I-D factors	CRISPR	Type I CRISPR-Cas system	0.0
CBAJDB_1686	5_14_2_5.20	MISC	K19091	cas6; CRISPR-associated endoribonuclease Cas6 [EC:3.1.-.-]	Subtype I-D factors	CRISPR	Type I CRISPR-Cas system	0.0
CBAJDB_1781	5_14_2_5_no_mouse.41	MISC	K19091	cas6; CRISPR-associated endoribonuclease Cas6 [EC:3.1.-.-]	Subtype I-D factors	CRISPR	Type I CRISPR-Cas system	1.0
CBAJDB_515	5_10_2_1.108	MISC	K19091	cas6; CRISPR-associated endoribonuclease Cas6 [EC:3.1.-.-]	Subtype I-D factors	CRISPR	Type I CRISPR-Cas system	0.0
CBAJDB_1527	5_14_2_1_no_mouse.17	MISC	K19091	cas6; CRISPR-associated endoribonuclease Cas6 [EC:3.1.-.-]	Subtype I-D factors	CRISPR	Type I CRISPR-Cas system	0.0
CBAJDB_826	5_10_2_1_no_mouse.86	MISC	K19091	cas6; CRISPR-associated endoribonuclease Cas6 [EC:3.1.-.-]	Subtype I-D factors	CRISPR	Type I CRISPR-Cas system	0.0
CBAJDB_1603	5_14_2_1_no_salm.21	MISC	K19091	cas6; CRISPR-associated endoribonuclease Cas6 [EC:3.1.-.-]	Subtype I-D factors	CRISPR	Type I CRISPR-Cas system	1.0
CBAJDB_406	Control_CoAss_bin.44	MISC	K19091	cas6; CRISPR-associated endoribonuclease Cas6 [EC:3.1.-.-]	Subtype I-D factors	CRISPR	Type I CRISPR-Cas system	0.0
CBAJDB_681	5_10_2_1_no_mouse.106	MISC	K19091	cas6; CRISPR-associated endoribonuclease Cas6 [EC:3.1.-.-]	Subtype I-D factors	CRISPR	Type I CRISPR-Cas system	0.0
CBAJDB_327	KS_meg_bin.69	MISC	K19091	cas6; CRISPR-associated endoribonuclease Cas6 [EC:3.1.-.-]	Subtype I-D factors	CRISPR	Type I CRISPR-Cas system	0.0
CBAJDB_371	LO_CoAss_bin.15	MISC	K19091	cas6; CRISPR-associated endoribonuclease Cas6 [EC:3.1.-.-]	Subtype I-D factors	CRISPR	Type I CRISPR-Cas system	0.0
CBAJDB_977	5_10_2_5.62	MISC	K19091	cas6; CRISPR-associated endoribonuclease Cas6 [EC:3.1.-.-]	Subtype I-D factors	CRISPR	Type I CRISPR-Cas system	0.0
CBAJDB_404	Control_CoAss_bin.126	MISC	K19091	cas6; CRISPR-associated endoribonuclease Cas6 [EC:3.1.-.-]	Subtype I-D factors	CRISPR	Type I CRISPR-Cas system	0.0
CBAJDB_487	LP_bin.86	MISC	K19091	cas6; CRISPR-associated endoribonuclease Cas6 [EC:3.1.-.-]	Subtype I-D factors	CRISPR	Type I CRISPR-Cas system	0.0
CBAJDB_1537	5_14_2_1_no_mouse.26	MISC	K19091	cas6; CRISPR-associated endoribonuclease Cas6 [EC:3.1.-.-]	Subtype I-D factors	CRISPR	Type I CRISPR-Cas system	0.0
CBAJDB_1889	5_14_4_8_no_mouse.8	MISC	K19091	cas6; CRISPR-associated endoribonuclease Cas6 [EC:3.1.-.-]	Subtype I-D factors	CRISPR	Type I CRISPR-Cas system	0.0
CBAJDB_166	All_IDBACoAss_bin.93	MISC	K19091	cas6; CRISPR-associated endoribonuclease Cas6 [EC:3.1.-.-]	Subtype I-D factors	CRISPR	Type I CRISPR-Cas system	0.0
CBAJDB_197	LO_CoAss_bin.48	MISC	K19091	cas6; CRISPR-associated endoribonuclease Cas6 [EC:3.1.-.-]	Subtype I-D factors	CRISPR	Type I CRISPR-Cas system	0.0
CBAJDB_1259	5_10_2_8.49	MISC	K19091	cas6; CRISPR-associated endoribonuclease Cas6 [EC:3.1.-.-]	Subtype I-D factors	CRISPR	Type I CRISPR-Cas system	0.0
CBAJDB_43	All_IDBACoAss_bin.59	MISC	K19091	cas6; CRISPR-associated endoribonuclease Cas6 [EC:3.1.-.-]	Subtype I-D factors	CRISPR	Type I CRISPR-Cas system	0.0
CBAJDB_364	KS_meg_bin.34	MISC	K19091	cas6; CRISPR-associated endoribonuclease Cas6 [EC:3.1.-.-]	Subtype I-D factors	CRISPR	Type I CRISPR-Cas system	0.0
CBAJDB_616	5_10_2_1.48	MISC	K19091	cas6; CRISPR-associated endoribonuclease Cas6 [EC:3.1.-.-]	Subtype I-D factors	CRISPR	Type I CRISPR-Cas system	0.0
CBAJDB_213	KE_bin.1co	MISC	K19091	cas6; CRISPR-associated endoribonuclease Cas6 [EC:3.1.-.-]	Subtype I-D factors	CRISPR	Type I CRISPR-Cas system	0.0
CBAJDB_482	KL_meg_bin.4	MISC	K19091	cas6; CRISPR-associated endoribonuclease Cas6 [EC:3.1.-.-]	Subtype I-D factors	CRISPR	Type I CRISPR-Cas system	0.0
CBAJDB_392	LP_meg_bin.73	MISC	K19091	cas6; CRISPR-associated endoribonuclease Cas6 [EC:3.1.-.-]	Subtype I-D factors	CRISPR	Type I CRISPR-Cas system	0.0
CBAJDB_1499	5_14_2_1.60	MISC	K19091	cas6; CRISPR-associated endoribonuclease Cas6 [EC:3.1.-.-]	Subtype I-D factors	CRISPR	Type I CRISPR-Cas system	0.0
CBAJDB_901	5_10_2_5.153	MISC	K19091	cas6; CRISPR-associated endoribonuclease Cas6 [EC:3.1.-.-]	Subtype I-D factors	CRISPR	Type I CRISPR-Cas system	0.0
CBAJDB_39	KS_bin.91	MISC	K19091	cas6; CRISPR-associated endoribonuclease Cas6 [EC:3.1.-.-]	Subtype I-D factors	CRISPR	Type I CRISPR-Cas system	0.0
CBAJDB_366	LM_meg_bin.62	MISC	K19091	cas6; CRISPR-associated endoribonuclease Cas6 [EC:3.1.-.-]	Subtype I-D factors	CRISPR	Type I CRISPR-Cas system	0.0
CBAJDB_413	All_IDBACoAss_bin.82	MISC	K19091	cas6; CRISPR-associated endoribonuclease Cas6 [EC:3.1.-.-]	Subtype I-D factors	CRISPR	Type I CRISPR-Cas system	0.0
CBAJDB_1714	5_14_2_5.46	MISC	K19091	cas6; CRISPR-associated endoribonuclease Cas6 [EC:3.1.-.-]	Subtype I-D factors	CRISPR	Type I CRISPR-Cas system	0.0
CBAJDB_11	LM_CoAss_bin.65	MISC	K19091	cas6; CRISPR-associated endoribonuclease Cas6 [EC:3.1.-.-]	Subtype I-D factors	CRISPR	Type I CRISPR-Cas system	0.0
CBAJDB_6	LP_bin.22	MISC	K19091	cas6; CRISPR-associated endoribonuclease Cas6 [EC:3.1.-.-]	Subtype I-D factors	CRISPR	Type I CRISPR-Cas system	0.0
CBAJDB_979	5_10_2_5.64	MISC	K19091	cas6; CRISPR-associated endoribonuclease Cas6 [EC:3.1.-.-]	Subtype I-D factors	CRISPR	Type I CRISPR-Cas system	0.0
CBAJDB_412	All_IDBACoAss_bin.146	MISC	K19091	cas6; CRISPR-associated endoribonuclease Cas6 [EC:3.1.-.-]	Subtype I-D factors	CRISPR	Type I CRISPR-Cas system	0.0
CBAJDB_594	5_10_2_1.28	MISC	K19091	cas6; CRISPR-associated endoribonuclease Cas6 [EC:3.1.-.-]	Subtype I-D factors	CRISPR	Type I CRISPR-Cas system	0.0
CBAJDB_280	LM_bin.85	MISC	K19091	cas6; CRISPR-associated endoribonuclease Cas6 [EC:3.1.-.-]	Subtype I-D factors	CRISPR	Type I CRISPR-Cas system	1.0
CBAJDB_1	Control_CoAss_bin.57	MISC	K19091	cas6; CRISPR-associated endoribonuclease Cas6 [EC:3.1.-.-]	Subtype I-D factors	CRISPR	Type I CRISPR-Cas system	0.0
CBAJDB_1163	5_10_2_5_no_mouse.74	MISC	K19091	cas6; CRISPR-associated endoribonuclease Cas6 [EC:3.1.-.-]	Subtype I-D factors	CRISPR	Type I CRISPR-Cas system	0.0
CBAJDB_163	All_MegahitCoAss_bin.181	MISC	K19120	csc1; CRISPR-associated protein Csc1	Subtype I-D factors	CRISPR	Type I CRISPR-Cas system	0.0
CBAJDB_387	KS_bin.31	MISC	K19120	csc1; CRISPR-associated protein Csc1	Subtype I-D factors	CRISPR	Type I CRISPR-Cas system	0.0
CBAJDB_491	KE_salmonella_man_1	MISC	K19120	csc1; CRISPR-associated protein Csc1	Subtype I-D factors	CRISPR	Type I CRISPR-Cas system	0.0
CBAJDB_108	All_MegahitCoAss_bin.108	MISC	K19120	csc1; CRISPR-associated protein Csc1	Subtype I-D factors	CRISPR	Type I CRISPR-Cas system	0.0
CBAJDB_340	LO_meg_bin.85	MISC	K19120	csc1; CRISPR-associated protein Csc1	Subtype I-D factors	CRISPR	Type I CRISPR-Cas system	0.0
CBAJDB_246	All_IDBACoAss_bin.155	MISC	K19120	csc1; CRISPR-associated protein Csc1	Subtype I-D factors	CRISPR	Type I CRISPR-Cas system	0.0
CBAJDB_462	KS_bin.88	MISC	K19120	csc1; CRISPR-associated protein Csc1	Subtype I-D factors	CRISPR	Type I CRISPR-Cas system	0.0
CBAJDB_237	LM_CoAss_bin.98	MISC	K19120	csc1; CRISPR-associated protein Csc1	Subtype I-D factors	CRISPR	Type I CRISPR-Cas system	0.0
CBAJDB_474	All_MegahitCoAss_bin.78	MISC	K19120	csc1; CRISPR-associated protein Csc1	Subtype I-D factors	CRISPR	Type I CRISPR-Cas system	0.0
CBAJDB_14	LM_man_bin_alistipes	MISC	K19120	csc1; CRISPR-associated protein Csc1	Subtype I-D factors	CRISPR	Type I CRISPR-Cas system	0.0
CBAJDB_279	All_IDBACoAss_bin.51	MISC	K19120	csc1; CRISPR-associated protein Csc1	Subtype I-D factors	CRISPR	Type I CRISPR-Cas system	0.0
CBAJDB_1691	5_14_2_5.25	MISC	K19120	csc1; CRISPR-associated protein Csc1	Subtype I-D factors	CRISPR	Type I CRISPR-Cas system	0.0
CBAJDB_129	All_IDBACoAss_bin.65	MISC	K19120	csc1; CRISPR-associated protein Csc1	Subtype I-D factors	CRISPR	Type I CRISPR-Cas system	0.0
CBAJDB_453	LO_meg_bin.55	MISC	K19120	csc1; CRISPR-associated protein Csc1	Subtype I-D factors	CRISPR	Type I CRISPR-Cas system	0.0
CBAJDB_632	5_10_2_1.62	MISC	K19120	csc1; CRISPR-associated protein Csc1	Subtype I-D factors	CRISPR	Type I CRISPR-Cas system	0.0
CBAJDB_1507	5_14_2_1.68	MISC	K19120	csc1; CRISPR-associated protein Csc1	Subtype I-D factors	CRISPR	Type I CRISPR-Cas system	0.0
CBAJDB_1558	5_14_2_1_no_mouse.45	MISC	K19120	csc1; CRISPR-associated protein Csc1	Subtype I-D factors	CRISPR	Type I CRISPR-Cas system	0.0
CBAJDB_992	5_10_2_5.76	MISC	K19120	csc1; CRISPR-associated protein Csc1	Subtype I-D factors	CRISPR	Type I CRISPR-Cas system	0.0
CBAJDB_641	5_10_2_1.70	MISC	K19120	csc1; CRISPR-associated protein Csc1	Subtype I-D factors	CRISPR	Type I CRISPR-Cas system	0.0
CBAJDB_352	Control_CoAss_bin.79	MISC	K19120	csc1; CRISPR-associated protein Csc1	Subtype I-D factors	CRISPR	Type I CRISPR-Cas system	0.0
CBAJDB_331	KS_bin.96	MISC	K19120	csc1; CRISPR-associated protein Csc1	Subtype I-D factors	CRISPR	Type I CRISPR-Cas system	0.0
CBAJDB_476	LO_bin.102	MISC	K19120	csc1; CRISPR-associated protein Csc1	Subtype I-D factors	CRISPR	Type I CRISPR-Cas system	0.0
CBAJDB_130	All_IDBACoAss_bin.75	MISC	K19120	csc1; CRISPR-associated protein Csc1	Subtype I-D factors	CRISPR	Type I CRISPR-Cas system	0.0
CBAJDB_54	KS_meg_bin.20	MISC	K19120	csc1; CRISPR-associated protein Csc1	Subtype I-D factors	CRISPR	Type I CRISPR-Cas system	0.0
CBAJDB_484	All_MegahitCoAss_bin.160	MISC	K19120	csc1; CRISPR-associated protein Csc1	Subtype I-D factors	CRISPR	Type I CRISPR-Cas system	0.0
CBAJDB_1561	5_14_2_1_no_mouse.48	MISC	K19120	csc1; CRISPR-associated protein Csc1	Subtype I-D factors	CRISPR	Type I CRISPR-Cas system	0.0
CBAJDB_1758	5_14_2_5_no_mouse.20	MISC	K19120	csc1; CRISPR-associated protein Csc1	Subtype I-D factors	CRISPR	Type I CRISPR-Cas system	0.0
CBAJDB_1522	5_14_2_1_no_mouse.12	MISC	K19120	csc1; CRISPR-associated protein Csc1	Subtype I-D factors	CRISPR	Type I CRISPR-Cas system	0.0
CBAJDB_912	5_10_2_5.163	MISC	K19120	csc1; CRISPR-associated protein Csc1	Subtype I-D factors	CRISPR	Type I CRISPR-Cas system	0.0
CBAJDB_303	LM_meg_bin.54	MISC	K19120	csc1; CRISPR-associated protein Csc1	Subtype I-D factors	CRISPR	Type I CRISPR-Cas system	0.0
CBAJDB_497	LP_man_bin_akkermansia	MISC	K19120	csc1; CRISPR-associated protein Csc1	Subtype I-D factors	CRISPR	Type I CRISPR-Cas system	0.0
CBAJDB_174	All_IDBACoAss_bin.4	MISC	K19120	csc1; CRISPR-associated protein Csc1	Subtype I-D factors	CRISPR	Type I CRISPR-Cas system	0.0
CBAJDB_804	5_10_2_1_no_mouse.66	MISC	K19120	csc1; CRISPR-associated protein Csc1	Subtype I-D factors	CRISPR	Type I CRISPR-Cas system	0.0
CBAJDB_257	LP_meg_bin.89	MISC	K19120	csc1; CRISPR-associated protein Csc1	Subtype I-D factors	CRISPR	Type I CRISPR-Cas system	0.0
CBAJDB_69	LM_CoAss_bin.99	MISC	K19120	csc1; CRISPR-associated protein Csc1	Subtype I-D factors	CRISPR	Type I CRISPR-Cas system	0.0
CBAJDB_1474	5_14_2_1.38	MISC	K19120	csc1; CRISPR-associated protein Csc1	Subtype I-D factors	CRISPR	Type I CRISPR-Cas system	0.0
CBAJDB_368	LM_meg_bin.74	MISC	K19120	csc1; CRISPR-associated protein Csc1	Subtype I-D factors	CRISPR	Type I CRISPR-Cas system	0.0
CBAJDB_1227	5_10_2_8.2	MISC	K19120	csc1; CRISPR-associated protein Csc1	Subtype I-D factors	CRISPR	Type I CRISPR-Cas system	0.0
CBAJDB_50	LO_bin.20	MISC	K19120	csc1; CRISPR-associated protein Csc1	Subtype I-D factors	CRISPR	Type I CRISPR-Cas system	0.0
CBAJDB_291	LO_meg_bin.27	MISC	K19120	csc1; CRISPR-associated protein Csc1	Subtype I-D factors	CRISPR	Type I CRISPR-Cas system	0.0
CBAJDB_459	Control_CoAss_bin.133	MISC	K19120	csc1; CRISPR-associated protein Csc1	Subtype I-D factors	CRISPR	Type I CRISPR-Cas system	0.0
CBAJDB_993	5_10_2_5.77	MISC	K19120	csc1; CRISPR-associated protein Csc1	Subtype I-D factors	CRISPR	Type I CRISPR-Cas system	0.0
CBAJDB_144	LO_meg_bin.19	MISC	K19120	csc1; CRISPR-associated protein Csc1	Subtype I-D factors	CRISPR	Type I CRISPR-Cas system	0.0
CBAJDB_595	5_10_2_1.29	MISC	K19120	csc1; CRISPR-associated protein Csc1	Subtype I-D factors	CRISPR	Type I CRISPR-Cas system	0.0
CBAJDB_1055	5_10_2_5_no_mouse.132	MISC	K19120	csc1; CRISPR-associated protein Csc1	Subtype I-D factors	CRISPR	Type I CRISPR-Cas system	0.0
CBAJDB_1093	5_10_2_5_no_mouse.167	MISC	K19120	csc1; CRISPR-associated protein Csc1	Subtype I-D factors	CRISPR	Type I CRISPR-Cas system	0.0
CBAJDB_1111	5_10_2_5_no_mouse.27	MISC	K19120	csc1; CRISPR-associated protein Csc1	Subtype I-D factors	CRISPR	Type I CRISPR-Cas system	0.0
CBAJDB_243	All_MegahitCoAss_bin.241	MISC	K19120	csc1; CRISPR-associated protein Csc1	Subtype I-D factors	CRISPR	Type I CRISPR-Cas system	0.0
CBAJDB_370	LP_meg_bin.63	MISC	K19120	csc1; CRISPR-associated protein Csc1	Subtype I-D factors	CRISPR	Type I CRISPR-Cas system	0.0
CBAJDB_1235	5_10_2_8.27	MISC	K19120	csc1; CRISPR-associated protein Csc1	Subtype I-D factors	CRISPR	Type I CRISPR-Cas system	0.0
CBAJDB_914	5_10_2_5.165	MISC	K19120	csc1; CRISPR-associated protein Csc1	Subtype I-D factors	CRISPR	Type I CRISPR-Cas system	0.0
CBAJDB_265	LM_bin.92	MISC	K19120	csc1; CRISPR-associated protein Csc1	Subtype I-D factors	CRISPR	Type I CRISPR-Cas system	0.0
CBAJDB_472	All_MegahitCoAss_bin.87	MISC	K19120	csc1; CRISPR-associated protein Csc1	Subtype I-D factors	CRISPR	Type I CRISPR-Cas system	0.0
CBAJDB_126	All_IDBACoAss_bin.239	MISC	K19120	csc1; CRISPR-associated protein Csc1	Subtype I-D factors	CRISPR	Type I CRISPR-Cas system	0.0
CBAJDB_332	KS_bin.50	MISC	K19120	csc1; CRISPR-associated protein Csc1	Subtype I-D factors	CRISPR	Type I CRISPR-Cas system	0.0
CBAJDB_600	5_10_2_1.33	MISC	K19120	csc1; CRISPR-associated protein Csc1	Subtype I-D factors	CRISPR	Type I CRISPR-Cas system	0.0
CBAJDB_1883	5_14_4_8_no_mouse.2	MISC	K19120	csc1; CRISPR-associated protein Csc1	Subtype I-D factors	CRISPR	Type I CRISPR-Cas system	0.0
CBAJDB_115	All_MegahitCoAss_bin.200	MISC	K19120	csc1; CRISPR-associated protein Csc1	Subtype I-D factors	CRISPR	Type I CRISPR-Cas system	0.0
CBAJDB_419	KS_meg_bin.56	MISC	K19120	csc1; CRISPR-associated protein Csc1	Subtype I-D factors	CRISPR	Type I CRISPR-Cas system	0.0
CBAJDB_399	LP_CoAss_bin.59	MISC	K19120	csc1; CRISPR-associated protein Csc1	Subtype I-D factors	CRISPR	Type I CRISPR-Cas system	0.0
CBAJDB_89	LO_meg_bin.100	MISC	K19120	csc1; CRISPR-associated protein Csc1	Subtype I-D factors	CRISPR	Type I CRISPR-Cas system	0.0
CBAJDB_347	LM_CoAss_bin.47	MISC	K19120	csc1; CRISPR-associated protein Csc1	Subtype I-D factors	CRISPR	Type I CRISPR-Cas system	0.0
CBAJDB_193	KS_bin.49	MISC	K19120	csc1; CRISPR-associated protein Csc1	Subtype I-D factors	CRISPR	Type I CRISPR-Cas system	0.0
CBAJDB_315	All_IDBACoAss_bin.215	MISC	K19120	csc1; CRISPR-associated protein Csc1	Subtype I-D factors	CRISPR	Type I CRISPR-Cas system	0.0
CBAJDB_31	LM_meg_bin.23	MISC	K19120	csc1; CRISPR-associated protein Csc1	Subtype I-D factors	CRISPR	Type I CRISPR-Cas system	0.0
CBAJDB_1071	5_10_2_5_no_mouse.147	MISC	K19120	csc1; CRISPR-associated protein Csc1	Subtype I-D factors	CRISPR	Type I CRISPR-Cas system	0.0
CBAJDB_221	All_MegahitCoAss_bin.130	MISC	K19120	csc1; CRISPR-associated protein Csc1	Subtype I-D factors	CRISPR	Type I CRISPR-Cas system	0.0
CBAJDB_70	LM_bin.110	MISC	K19120	csc1; CRISPR-associated protein Csc1	Subtype I-D factors	CRISPR	Type I CRISPR-Cas system	0.0
CBAJDB_46	LM_bin.79	MISC	K19120	csc1; CRISPR-associated protein Csc1	Subtype I-D factors	CRISPR	Type I CRISPR-Cas system	0.0
CBAJDB_813	5_10_2_1_no_mouse.74	MISC	K19120	csc1; CRISPR-associated protein Csc1	Subtype I-D factors	CRISPR	Type I CRISPR-Cas system	0.0
CBAJDB_657	5_10_2_1.85	MISC	K19120	csc1; CRISPR-associated protein Csc1	Subtype I-D factors	CRISPR	Type I CRISPR-Cas system	0.0
CBAJDB_427	LM_meg_bin.36	MISC	K19120	csc1; CRISPR-associated protein Csc1	Subtype I-D factors	CRISPR	Type I CRISPR-Cas system	0.0
CBAJDB_1243	5_10_2_8.34	MISC	K19120	csc1; CRISPR-associated protein Csc1	Subtype I-D factors	CRISPR	Type I CRISPR-Cas system	0.0
CBAJDB_382	All_IDBACoAss_bin.182	MISC	K19120	csc1; CRISPR-associated protein Csc1	Subtype I-D factors	CRISPR	Type I CRISPR-Cas system	0.0
CBAJDB_962	5_10_2_5.49	MISC	K19120	csc1; CRISPR-associated protein Csc1	Subtype I-D factors	CRISPR	Type I CRISPR-Cas system	0.0
CBAJDB_879	5_10_2_5.133	MISC	K19120	csc1; CRISPR-associated protein Csc1	Subtype I-D factors	CRISPR	Type I CRISPR-Cas system	0.0
CBAJDB_789	5_10_2_1_no_mouse.52	MISC	K19120	csc1; CRISPR-associated protein Csc1	Subtype I-D factors	CRISPR	Type I CRISPR-Cas system	0.0
CBAJDB_1492	5_14_2_1.54	MISC	K19120	csc1; CRISPR-associated protein Csc1	Subtype I-D factors	CRISPR	Type I CRISPR-Cas system	0.0
CBAJDB_47	KS_meg_bin.28	MISC	K19120	csc1; CRISPR-associated protein Csc1	Subtype I-D factors	CRISPR	Type I CRISPR-Cas system	0.0
CBAJDB_829	5_10_2_1_no_mouse.89	MISC	K19120	csc1; CRISPR-associated protein Csc1	Subtype I-D factors	CRISPR	Type I CRISPR-Cas system	0.0
CBAJDB_1767	5_14_2_5_no_mouse.29	MISC	K19120	csc1; CRISPR-associated protein Csc1	Subtype I-D factors	CRISPR	Type I CRISPR-Cas system	0.0
CBAJDB_719	5_10_2_1_no_mouse.140	MISC	K19120	csc1; CRISPR-associated protein Csc1	Subtype I-D factors	CRISPR	Type I CRISPR-Cas system	0.0
CBAJDB_919	5_10_2_5.17	MISC	K19120	csc1; CRISPR-associated protein Csc1	Subtype I-D factors	CRISPR	Type I CRISPR-Cas system	0.0
CBAJDB_141	All_IDBACoAss_bin.56	MISC	K19120	csc1; CRISPR-associated protein Csc1	Subtype I-D factors	CRISPR	Type I CRISPR-Cas system	0.0
CBAJDB_120	All_IDBACoAss_bin.10	MISC	K19120	csc1; CRISPR-associated protein Csc1	Subtype I-D factors	CRISPR	Type I CRISPR-Cas system	0.0
CBAJDB_365	LM_meg_bin.103	MISC	K19120	csc1; CRISPR-associated protein Csc1	Subtype I-D factors	CRISPR	Type I CRISPR-Cas system	0.0
CBAJDB_1794	5_14_2_5_no_mouse.8	MISC	K19120	csc1; CRISPR-associated protein Csc1	Subtype I-D factors	CRISPR	Type I CRISPR-Cas system	0.0
CBAJDB_154	LO_meg_bin.81	MISC	K19120	csc1; CRISPR-associated protein Csc1	Subtype I-D factors	CRISPR	Type I CRISPR-Cas system	0.0
CBAJDB_747	5_10_2_1_no_mouse.166	MISC	K19120	csc1; CRISPR-associated protein Csc1	Subtype I-D factors	CRISPR	Type I CRISPR-Cas system	0.0
CBAJDB_1577	5_14_2_1_no_mouse.62	MISC	K19120	csc1; CRISPR-associated protein Csc1	Subtype I-D factors	CRISPR	Type I CRISPR-Cas system	0.0
CBAJDB_190	LM_CoAss_bin.95	MISC	K19120	csc1; CRISPR-associated protein Csc1	Subtype I-D factors	CRISPR	Type I CRISPR-Cas system	0.0
CBAJDB_376	Control_CoAss_bin.94	MISC	K19120	csc1; CRISPR-associated protein Csc1	Subtype I-D factors	CRISPR	Type I CRISPR-Cas system	0.0
CBAJDB_966	5_10_2_5.52	MISC	K19120	csc1; CRISPR-associated protein Csc1	Subtype I-D factors	CRISPR	Type I CRISPR-Cas system	0.0
CBAJDB_943	5_10_2_5.31	MISC	K19120	csc1; CRISPR-associated protein Csc1	Subtype I-D factors	CRISPR	Type I CRISPR-Cas system	0.0
CBAJDB_414	KS_bin.19	MISC	K19120	csc1; CRISPR-associated protein Csc1	Subtype I-D factors	CRISPR	Type I CRISPR-Cas system	0.0
CBAJDB_1273	5_10_2_8.61	MISC	K19120	csc1; CRISPR-associated protein Csc1	Subtype I-D factors	CRISPR	Type I CRISPR-Cas system	0.0
CBAJDB_469	LP_bin.71	MISC	K19120	csc1; CRISPR-associated protein Csc1	Subtype I-D factors	CRISPR	Type I CRISPR-Cas system	0.0
CBAJDB_1338	5_10_2_8_no_mouse.12	MISC	K19120	csc1; CRISPR-associated protein Csc1	Subtype I-D factors	CRISPR	Type I CRISPR-Cas system	0.0
CBAJDB_269	LO_bin.115	MISC	K19120	csc1; CRISPR-associated protein Csc1	Subtype I-D factors	CRISPR	Type I CRISPR-Cas system	0.0
CBAJDB_621	5_10_2_1.52	MISC	K19120	csc1; CRISPR-associated protein Csc1	Subtype I-D factors	CRISPR	Type I CRISPR-Cas system	0.0
CBAJDB_1769	5_14_2_5_no_mouse.30	MISC	K19120	csc1; CRISPR-associated protein Csc1	Subtype I-D factors	CRISPR	Type I CRISPR-Cas system	0.0
CBAJDB_1188	5_10_2_5_no_mouse.97	MISC	K19120	csc1; CRISPR-associated protein Csc1	Subtype I-D factors	CRISPR	Type I CRISPR-Cas system	0.0
CBAJDB_1539	5_14_2_1_no_mouse.28	MISC	K19120	csc1; CRISPR-associated protein Csc1	Subtype I-D factors	CRISPR	Type I CRISPR-Cas system	0.0
CBAJDB_512	5_10_2_1.105	MISC	K19120	csc1; CRISPR-associated protein Csc1	Subtype I-D factors	CRISPR	Type I CRISPR-Cas system	0.0
CBAJDB_350	Control_CoAss_bin.125	MISC	K19120	csc1; CRISPR-associated protein Csc1	Subtype I-D factors	CRISPR	Type I CRISPR-Cas system	0.0
CBAJDB_449	All_MegahitCoAss_bin.93	MISC	K19120	csc1; CRISPR-associated protein Csc1	Subtype I-D factors	CRISPR	Type I CRISPR-Cas system	0.0
CBAJDB_235	LM_CoAss_bin.39	MISC	K19120	csc1; CRISPR-associated protein Csc1	Subtype I-D factors	CRISPR	Type I CRISPR-Cas system	0.0
CBAJDB_530	5_10_2_1.121	MISC	K19120	csc1; CRISPR-associated protein Csc1	Subtype I-D factors	CRISPR	Type I CRISPR-Cas system	0.0
CBAJDB_306	LP_meg_bin.22	MISC	K19120	csc1; CRISPR-associated protein Csc1	Subtype I-D factors	CRISPR	Type I CRISPR-Cas system	0.0
CBAJDB_97	LP_meg_bin.74	MISC	K19120	csc1; CRISPR-associated protein Csc1	Subtype I-D factors	CRISPR	Type I CRISPR-Cas system	0.0
CBAJDB_125	All_IDBACoAss_bin.219	MISC	K19120	csc1; CRISPR-associated protein Csc1	Subtype I-D factors	CRISPR	Type I CRISPR-Cas system	0.0
CBAJDB_1518	5_14_2_1.9	MISC	K19120	csc1; CRISPR-associated protein Csc1	Subtype I-D factors	CRISPR	Type I CRISPR-Cas system	0.0
CBAJDB_361	LM_bin.81	MISC	K19120	csc1; CRISPR-associated protein Csc1	Subtype I-D factors	CRISPR	Type I CRISPR-Cas system	0.0
CBAJDB_656	5_10_2_1.84	MISC	K19120	csc1; CRISPR-associated protein Csc1	Subtype I-D factors	CRISPR	Type I CRISPR-Cas system	0.0
CBAJDB_1532	5_14_2_1_no_mouse.21	MISC	K19120	csc1; CRISPR-associated protein Csc1	Subtype I-D factors	CRISPR	Type I CRISPR-Cas system	0.0
CBAJDB_159	All_IDBACoAss_bin.125	MISC	K19120	csc1; CRISPR-associated protein Csc1	Subtype I-D factors	CRISPR	Type I CRISPR-Cas system	0.0
CBAJDB_135	LO_CoAss_bin.25	MISC	K19120	csc1; CRISPR-associated protein Csc1	Subtype I-D factors	CRISPR	Type I CRISPR-Cas system	0.0
CBAJDB_346	LM_CoAss_bin.1	MISC	K19120	csc1; CRISPR-associated protein Csc1	Subtype I-D factors	CRISPR	Type I CRISPR-Cas system	0.0
CBAJDB_853	5_10_2_5.11	MISC	K19120	csc1; CRISPR-associated protein Csc1	Subtype I-D factors	CRISPR	Type I CRISPR-Cas system	0.0
CBAJDB_114	All_MegahitCoAss_bin.195	MISC	K19120	csc1; CRISPR-associated protein Csc1	Subtype I-D factors	CRISPR	Type I CRISPR-Cas system	0.0
CBAJDB_34	LO_CoAss_bin.41	MISC	K19120	csc1; CRISPR-associated protein Csc1	Subtype I-D factors	CRISPR	Type I CRISPR-Cas system	0.0
CBAJDB_206	All_IDBACoAss_bin.116	MISC	K19120	csc1; CRISPR-associated protein Csc1	Subtype I-D factors	CRISPR	Type I CRISPR-Cas system	0.0
CBAJDB_1686	5_14_2_5.20	MISC	K19120	csc1; CRISPR-associated protein Csc1	Subtype I-D factors	CRISPR	Type I CRISPR-Cas system	0.0
CBAJDB_1781	5_14_2_5_no_mouse.41	MISC	K19120	csc1; CRISPR-associated protein Csc1	Subtype I-D factors	CRISPR	Type I CRISPR-Cas system	0.0
CBAJDB_515	5_10_2_1.108	MISC	K19120	csc1; CRISPR-associated protein Csc1	Subtype I-D factors	CRISPR	Type I CRISPR-Cas system	0.0
CBAJDB_1527	5_14_2_1_no_mouse.17	MISC	K19120	csc1; CRISPR-associated protein Csc1	Subtype I-D factors	CRISPR	Type I CRISPR-Cas system	0.0
CBAJDB_826	5_10_2_1_no_mouse.86	MISC	K19120	csc1; CRISPR-associated protein Csc1	Subtype I-D factors	CRISPR	Type I CRISPR-Cas system	0.0
CBAJDB_1603	5_14_2_1_no_salm.21	MISC	K19120	csc1; CRISPR-associated protein Csc1	Subtype I-D factors	CRISPR	Type I CRISPR-Cas system	0.0
CBAJDB_406	Control_CoAss_bin.44	MISC	K19120	csc1; CRISPR-associated protein Csc1	Subtype I-D factors	CRISPR	Type I CRISPR-Cas system	0.0
CBAJDB_681	5_10_2_1_no_mouse.106	MISC	K19120	csc1; CRISPR-associated protein Csc1	Subtype I-D factors	CRISPR	Type I CRISPR-Cas system	0.0
CBAJDB_327	KS_meg_bin.69	MISC	K19120	csc1; CRISPR-associated protein Csc1	Subtype I-D factors	CRISPR	Type I CRISPR-Cas system	0.0
CBAJDB_371	LO_CoAss_bin.15	MISC	K19120	csc1; CRISPR-associated protein Csc1	Subtype I-D factors	CRISPR	Type I CRISPR-Cas system	0.0
CBAJDB_977	5_10_2_5.62	MISC	K19120	csc1; CRISPR-associated protein Csc1	Subtype I-D factors	CRISPR	Type I CRISPR-Cas system	0.0
CBAJDB_404	Control_CoAss_bin.126	MISC	K19120	csc1; CRISPR-associated protein Csc1	Subtype I-D factors	CRISPR	Type I CRISPR-Cas system	0.0
CBAJDB_487	LP_bin.86	MISC	K19120	csc1; CRISPR-associated protein Csc1	Subtype I-D factors	CRISPR	Type I CRISPR-Cas system	0.0
CBAJDB_1537	5_14_2_1_no_mouse.26	MISC	K19120	csc1; CRISPR-associated protein Csc1	Subtype I-D factors	CRISPR	Type I CRISPR-Cas system	0.0
CBAJDB_1889	5_14_4_8_no_mouse.8	MISC	K19120	csc1; CRISPR-associated protein Csc1	Subtype I-D factors	CRISPR	Type I CRISPR-Cas system	0.0
CBAJDB_166	All_IDBACoAss_bin.93	MISC	K19120	csc1; CRISPR-associated protein Csc1	Subtype I-D factors	CRISPR	Type I CRISPR-Cas system	0.0
CBAJDB_197	LO_CoAss_bin.48	MISC	K19120	csc1; CRISPR-associated protein Csc1	Subtype I-D factors	CRISPR	Type I CRISPR-Cas system	0.0
CBAJDB_1259	5_10_2_8.49	MISC	K19120	csc1; CRISPR-associated protein Csc1	Subtype I-D factors	CRISPR	Type I CRISPR-Cas system	0.0
CBAJDB_43	All_IDBACoAss_bin.59	MISC	K19120	csc1; CRISPR-associated protein Csc1	Subtype I-D factors	CRISPR	Type I CRISPR-Cas system	0.0
CBAJDB_364	KS_meg_bin.34	MISC	K19120	csc1; CRISPR-associated protein Csc1	Subtype I-D factors	CRISPR	Type I CRISPR-Cas system	0.0
CBAJDB_616	5_10_2_1.48	MISC	K19120	csc1; CRISPR-associated protein Csc1	Subtype I-D factors	CRISPR	Type I CRISPR-Cas system	0.0
CBAJDB_213	KE_bin.1co	MISC	K19120	csc1; CRISPR-associated protein Csc1	Subtype I-D factors	CRISPR	Type I CRISPR-Cas system	0.0
CBAJDB_482	KL_meg_bin.4	MISC	K19120	csc1; CRISPR-associated protein Csc1	Subtype I-D factors	CRISPR	Type I CRISPR-Cas system	0.0
CBAJDB_392	LP_meg_bin.73	MISC	K19120	csc1; CRISPR-associated protein Csc1	Subtype I-D factors	CRISPR	Type I CRISPR-Cas system	0.0
CBAJDB_1499	5_14_2_1.60	MISC	K19120	csc1; CRISPR-associated protein Csc1	Subtype I-D factors	CRISPR	Type I CRISPR-Cas system	0.0
CBAJDB_901	5_10_2_5.153	MISC	K19120	csc1; CRISPR-associated protein Csc1	Subtype I-D factors	CRISPR	Type I CRISPR-Cas system	0.0
CBAJDB_39	KS_bin.91	MISC	K19120	csc1; CRISPR-associated protein Csc1	Subtype I-D factors	CRISPR	Type I CRISPR-Cas system	0.0
CBAJDB_366	LM_meg_bin.62	MISC	K19120	csc1; CRISPR-associated protein Csc1	Subtype I-D factors	CRISPR	Type I CRISPR-Cas system	0.0
CBAJDB_413	All_IDBACoAss_bin.82	MISC	K19120	csc1; CRISPR-associated protein Csc1	Subtype I-D factors	CRISPR	Type I CRISPR-Cas system	0.0
CBAJDB_1714	5_14_2_5.46	MISC	K19120	csc1; CRISPR-associated protein Csc1	Subtype I-D factors	CRISPR	Type I CRISPR-Cas system	0.0
CBAJDB_11	LM_CoAss_bin.65	MISC	K19120	csc1; CRISPR-associated protein Csc1	Subtype I-D factors	CRISPR	Type I CRISPR-Cas system	0.0
CBAJDB_6	LP_bin.22	MISC	K19120	csc1; CRISPR-associated protein Csc1	Subtype I-D factors	CRISPR	Type I CRISPR-Cas system	0.0
CBAJDB_979	5_10_2_5.64	MISC	K19120	csc1; CRISPR-associated protein Csc1	Subtype I-D factors	CRISPR	Type I CRISPR-Cas system	0.0
CBAJDB_412	All_IDBACoAss_bin.146	MISC	K19120	csc1; CRISPR-associated protein Csc1	Subtype I-D factors	CRISPR	Type I CRISPR-Cas system	0.0
CBAJDB_594	5_10_2_1.28	MISC	K19120	csc1; CRISPR-associated protein Csc1	Subtype I-D factors	CRISPR	Type I CRISPR-Cas system	0.0
CBAJDB_280	LM_bin.85	MISC	K19120	csc1; CRISPR-associated protein Csc1	Subtype I-D factors	CRISPR	Type I CRISPR-Cas system	0.0
CBAJDB_1	Control_CoAss_bin.57	MISC	K19120	csc1; CRISPR-associated protein Csc1	Subtype I-D factors	CRISPR	Type I CRISPR-Cas system	0.0
CBAJDB_1163	5_10_2_5_no_mouse.74	MISC	K19120	csc1; CRISPR-associated protein Csc1	Subtype I-D factors	CRISPR	Type I CRISPR-Cas system	0.0
CBAJDB_163	All_MegahitCoAss_bin.181	MISC	K19121	csc2; CRISPR-associated protein Csc2	Subtype I-D factors	CRISPR	Type I CRISPR-Cas system	0.0
CBAJDB_387	KS_bin.31	MISC	K19121	csc2; CRISPR-associated protein Csc2	Subtype I-D factors	CRISPR	Type I CRISPR-Cas system	0.0
CBAJDB_491	KE_salmonella_man_1	MISC	K19121	csc2; CRISPR-associated protein Csc2	Subtype I-D factors	CRISPR	Type I CRISPR-Cas system	0.0
CBAJDB_108	All_MegahitCoAss_bin.108	MISC	K19121	csc2; CRISPR-associated protein Csc2	Subtype I-D factors	CRISPR	Type I CRISPR-Cas system	0.0
CBAJDB_340	LO_meg_bin.85	MISC	K19121	csc2; CRISPR-associated protein Csc2	Subtype I-D factors	CRISPR	Type I CRISPR-Cas system	0.0
CBAJDB_246	All_IDBACoAss_bin.155	MISC	K19121	csc2; CRISPR-associated protein Csc2	Subtype I-D factors	CRISPR	Type I CRISPR-Cas system	0.0
CBAJDB_462	KS_bin.88	MISC	K19121	csc2; CRISPR-associated protein Csc2	Subtype I-D factors	CRISPR	Type I CRISPR-Cas system	0.0
CBAJDB_237	LM_CoAss_bin.98	MISC	K19121	csc2; CRISPR-associated protein Csc2	Subtype I-D factors	CRISPR	Type I CRISPR-Cas system	0.0
CBAJDB_474	All_MegahitCoAss_bin.78	MISC	K19121	csc2; CRISPR-associated protein Csc2	Subtype I-D factors	CRISPR	Type I CRISPR-Cas system	0.0
CBAJDB_14	LM_man_bin_alistipes	MISC	K19121	csc2; CRISPR-associated protein Csc2	Subtype I-D factors	CRISPR	Type I CRISPR-Cas system	0.0
CBAJDB_279	All_IDBACoAss_bin.51	MISC	K19121	csc2; CRISPR-associated protein Csc2	Subtype I-D factors	CRISPR	Type I CRISPR-Cas system	0.0
CBAJDB_1691	5_14_2_5.25	MISC	K19121	csc2; CRISPR-associated protein Csc2	Subtype I-D factors	CRISPR	Type I CRISPR-Cas system	0.0
CBAJDB_129	All_IDBACoAss_bin.65	MISC	K19121	csc2; CRISPR-associated protein Csc2	Subtype I-D factors	CRISPR	Type I CRISPR-Cas system	0.0
CBAJDB_453	LO_meg_bin.55	MISC	K19121	csc2; CRISPR-associated protein Csc2	Subtype I-D factors	CRISPR	Type I CRISPR-Cas system	0.0
CBAJDB_632	5_10_2_1.62	MISC	K19121	csc2; CRISPR-associated protein Csc2	Subtype I-D factors	CRISPR	Type I CRISPR-Cas system	0.0
CBAJDB_1507	5_14_2_1.68	MISC	K19121	csc2; CRISPR-associated protein Csc2	Subtype I-D factors	CRISPR	Type I CRISPR-Cas system	0.0
CBAJDB_1558	5_14_2_1_no_mouse.45	MISC	K19121	csc2; CRISPR-associated protein Csc2	Subtype I-D factors	CRISPR	Type I CRISPR-Cas system	0.0
CBAJDB_992	5_10_2_5.76	MISC	K19121	csc2; CRISPR-associated protein Csc2	Subtype I-D factors	CRISPR	Type I CRISPR-Cas system	0.0
CBAJDB_641	5_10_2_1.70	MISC	K19121	csc2; CRISPR-associated protein Csc2	Subtype I-D factors	CRISPR	Type I CRISPR-Cas system	0.0
CBAJDB_352	Control_CoAss_bin.79	MISC	K19121	csc2; CRISPR-associated protein Csc2	Subtype I-D factors	CRISPR	Type I CRISPR-Cas system	0.0
CBAJDB_331	KS_bin.96	MISC	K19121	csc2; CRISPR-associated protein Csc2	Subtype I-D factors	CRISPR	Type I CRISPR-Cas system	0.0
CBAJDB_476	LO_bin.102	MISC	K19121	csc2; CRISPR-associated protein Csc2	Subtype I-D factors	CRISPR	Type I CRISPR-Cas system	0.0
CBAJDB_130	All_IDBACoAss_bin.75	MISC	K19121	csc2; CRISPR-associated protein Csc2	Subtype I-D factors	CRISPR	Type I CRISPR-Cas system	0.0
CBAJDB_54	KS_meg_bin.20	MISC	K19121	csc2; CRISPR-associated protein Csc2	Subtype I-D factors	CRISPR	Type I CRISPR-Cas system	0.0
CBAJDB_484	All_MegahitCoAss_bin.160	MISC	K19121	csc2; CRISPR-associated protein Csc2	Subtype I-D factors	CRISPR	Type I CRISPR-Cas system	0.0
CBAJDB_1561	5_14_2_1_no_mouse.48	MISC	K19121	csc2; CRISPR-associated protein Csc2	Subtype I-D factors	CRISPR	Type I CRISPR-Cas system	0.0
CBAJDB_1758	5_14_2_5_no_mouse.20	MISC	K19121	csc2; CRISPR-associated protein Csc2	Subtype I-D factors	CRISPR	Type I CRISPR-Cas system	0.0
CBAJDB_1522	5_14_2_1_no_mouse.12	MISC	K19121	csc2; CRISPR-associated protein Csc2	Subtype I-D factors	CRISPR	Type I CRISPR-Cas system	0.0
CBAJDB_912	5_10_2_5.163	MISC	K19121	csc2; CRISPR-associated protein Csc2	Subtype I-D factors	CRISPR	Type I CRISPR-Cas system	0.0
CBAJDB_303	LM_meg_bin.54	MISC	K19121	csc2; CRISPR-associated protein Csc2	Subtype I-D factors	CRISPR	Type I CRISPR-Cas system	0.0
CBAJDB_497	LP_man_bin_akkermansia	MISC	K19121	csc2; CRISPR-associated protein Csc2	Subtype I-D factors	CRISPR	Type I CRISPR-Cas system	0.0
CBAJDB_174	All_IDBACoAss_bin.4	MISC	K19121	csc2; CRISPR-associated protein Csc2	Subtype I-D factors	CRISPR	Type I CRISPR-Cas system	0.0
CBAJDB_804	5_10_2_1_no_mouse.66	MISC	K19121	csc2; CRISPR-associated protein Csc2	Subtype I-D factors	CRISPR	Type I CRISPR-Cas system	0.0
CBAJDB_257	LP_meg_bin.89	MISC	K19121	csc2; CRISPR-associated protein Csc2	Subtype I-D factors	CRISPR	Type I CRISPR-Cas system	0.0
CBAJDB_69	LM_CoAss_bin.99	MISC	K19121	csc2; CRISPR-associated protein Csc2	Subtype I-D factors	CRISPR	Type I CRISPR-Cas system	0.0
CBAJDB_1474	5_14_2_1.38	MISC	K19121	csc2; CRISPR-associated protein Csc2	Subtype I-D factors	CRISPR	Type I CRISPR-Cas system	0.0
CBAJDB_368	LM_meg_bin.74	MISC	K19121	csc2; CRISPR-associated protein Csc2	Subtype I-D factors	CRISPR	Type I CRISPR-Cas system	0.0
CBAJDB_1227	5_10_2_8.2	MISC	K19121	csc2; CRISPR-associated protein Csc2	Subtype I-D factors	CRISPR	Type I CRISPR-Cas system	0.0
CBAJDB_50	LO_bin.20	MISC	K19121	csc2; CRISPR-associated protein Csc2	Subtype I-D factors	CRISPR	Type I CRISPR-Cas system	0.0
CBAJDB_291	LO_meg_bin.27	MISC	K19121	csc2; CRISPR-associated protein Csc2	Subtype I-D factors	CRISPR	Type I CRISPR-Cas system	0.0
CBAJDB_459	Control_CoAss_bin.133	MISC	K19121	csc2; CRISPR-associated protein Csc2	Subtype I-D factors	CRISPR	Type I CRISPR-Cas system	0.0
CBAJDB_993	5_10_2_5.77	MISC	K19121	csc2; CRISPR-associated protein Csc2	Subtype I-D factors	CRISPR	Type I CRISPR-Cas system	0.0
CBAJDB_144	LO_meg_bin.19	MISC	K19121	csc2; CRISPR-associated protein Csc2	Subtype I-D factors	CRISPR	Type I CRISPR-Cas system	0.0
CBAJDB_595	5_10_2_1.29	MISC	K19121	csc2; CRISPR-associated protein Csc2	Subtype I-D factors	CRISPR	Type I CRISPR-Cas system	0.0
CBAJDB_1055	5_10_2_5_no_mouse.132	MISC	K19121	csc2; CRISPR-associated protein Csc2	Subtype I-D factors	CRISPR	Type I CRISPR-Cas system	0.0
CBAJDB_1093	5_10_2_5_no_mouse.167	MISC	K19121	csc2; CRISPR-associated protein Csc2	Subtype I-D factors	CRISPR	Type I CRISPR-Cas system	0.0
CBAJDB_1111	5_10_2_5_no_mouse.27	MISC	K19121	csc2; CRISPR-associated protein Csc2	Subtype I-D factors	CRISPR	Type I CRISPR-Cas system	0.0
CBAJDB_243	All_MegahitCoAss_bin.241	MISC	K19121	csc2; CRISPR-associated protein Csc2	Subtype I-D factors	CRISPR	Type I CRISPR-Cas system	0.0
CBAJDB_370	LP_meg_bin.63	MISC	K19121	csc2; CRISPR-associated protein Csc2	Subtype I-D factors	CRISPR	Type I CRISPR-Cas system	0.0
CBAJDB_1235	5_10_2_8.27	MISC	K19121	csc2; CRISPR-associated protein Csc2	Subtype I-D factors	CRISPR	Type I CRISPR-Cas system	0.0
CBAJDB_914	5_10_2_5.165	MISC	K19121	csc2; CRISPR-associated protein Csc2	Subtype I-D factors	CRISPR	Type I CRISPR-Cas system	0.0
CBAJDB_265	LM_bin.92	MISC	K19121	csc2; CRISPR-associated protein Csc2	Subtype I-D factors	CRISPR	Type I CRISPR-Cas system	0.0
CBAJDB_472	All_MegahitCoAss_bin.87	MISC	K19121	csc2; CRISPR-associated protein Csc2	Subtype I-D factors	CRISPR	Type I CRISPR-Cas system	0.0
CBAJDB_126	All_IDBACoAss_bin.239	MISC	K19121	csc2; CRISPR-associated protein Csc2	Subtype I-D factors	CRISPR	Type I CRISPR-Cas system	0.0
CBAJDB_332	KS_bin.50	MISC	K19121	csc2; CRISPR-associated protein Csc2	Subtype I-D factors	CRISPR	Type I CRISPR-Cas system	0.0
CBAJDB_600	5_10_2_1.33	MISC	K19121	csc2; CRISPR-associated protein Csc2	Subtype I-D factors	CRISPR	Type I CRISPR-Cas system	0.0
CBAJDB_1883	5_14_4_8_no_mouse.2	MISC	K19121	csc2; CRISPR-associated protein Csc2	Subtype I-D factors	CRISPR	Type I CRISPR-Cas system	0.0
CBAJDB_115	All_MegahitCoAss_bin.200	MISC	K19121	csc2; CRISPR-associated protein Csc2	Subtype I-D factors	CRISPR	Type I CRISPR-Cas system	0.0
CBAJDB_419	KS_meg_bin.56	MISC	K19121	csc2; CRISPR-associated protein Csc2	Subtype I-D factors	CRISPR	Type I CRISPR-Cas system	0.0
CBAJDB_399	LP_CoAss_bin.59	MISC	K19121	csc2; CRISPR-associated protein Csc2	Subtype I-D factors	CRISPR	Type I CRISPR-Cas system	0.0
CBAJDB_89	LO_meg_bin.100	MISC	K19121	csc2; CRISPR-associated protein Csc2	Subtype I-D factors	CRISPR	Type I CRISPR-Cas system	0.0
CBAJDB_347	LM_CoAss_bin.47	MISC	K19121	csc2; CRISPR-associated protein Csc2	Subtype I-D factors	CRISPR	Type I CRISPR-Cas system	0.0
CBAJDB_193	KS_bin.49	MISC	K19121	csc2; CRISPR-associated protein Csc2	Subtype I-D factors	CRISPR	Type I CRISPR-Cas system	0.0
CBAJDB_315	All_IDBACoAss_bin.215	MISC	K19121	csc2; CRISPR-associated protein Csc2	Subtype I-D factors	CRISPR	Type I CRISPR-Cas system	0.0
CBAJDB_31	LM_meg_bin.23	MISC	K19121	csc2; CRISPR-associated protein Csc2	Subtype I-D factors	CRISPR	Type I CRISPR-Cas system	0.0
CBAJDB_1071	5_10_2_5_no_mouse.147	MISC	K19121	csc2; CRISPR-associated protein Csc2	Subtype I-D factors	CRISPR	Type I CRISPR-Cas system	0.0
CBAJDB_221	All_MegahitCoAss_bin.130	MISC	K19121	csc2; CRISPR-associated protein Csc2	Subtype I-D factors	CRISPR	Type I CRISPR-Cas system	0.0
CBAJDB_70	LM_bin.110	MISC	K19121	csc2; CRISPR-associated protein Csc2	Subtype I-D factors	CRISPR	Type I CRISPR-Cas system	0.0
CBAJDB_46	LM_bin.79	MISC	K19121	csc2; CRISPR-associated protein Csc2	Subtype I-D factors	CRISPR	Type I CRISPR-Cas system	0.0
CBAJDB_813	5_10_2_1_no_mouse.74	MISC	K19121	csc2; CRISPR-associated protein Csc2	Subtype I-D factors	CRISPR	Type I CRISPR-Cas system	0.0
CBAJDB_657	5_10_2_1.85	MISC	K19121	csc2; CRISPR-associated protein Csc2	Subtype I-D factors	CRISPR	Type I CRISPR-Cas system	0.0
CBAJDB_427	LM_meg_bin.36	MISC	K19121	csc2; CRISPR-associated protein Csc2	Subtype I-D factors	CRISPR	Type I CRISPR-Cas system	0.0
CBAJDB_1243	5_10_2_8.34	MISC	K19121	csc2; CRISPR-associated protein Csc2	Subtype I-D factors	CRISPR	Type I CRISPR-Cas system	0.0
CBAJDB_382	All_IDBACoAss_bin.182	MISC	K19121	csc2; CRISPR-associated protein Csc2	Subtype I-D factors	CRISPR	Type I CRISPR-Cas system	0.0
CBAJDB_962	5_10_2_5.49	MISC	K19121	csc2; CRISPR-associated protein Csc2	Subtype I-D factors	CRISPR	Type I CRISPR-Cas system	0.0
CBAJDB_879	5_10_2_5.133	MISC	K19121	csc2; CRISPR-associated protein Csc2	Subtype I-D factors	CRISPR	Type I CRISPR-Cas system	0.0
CBAJDB_789	5_10_2_1_no_mouse.52	MISC	K19121	csc2; CRISPR-associated protein Csc2	Subtype I-D factors	CRISPR	Type I CRISPR-Cas system	0.0
CBAJDB_1492	5_14_2_1.54	MISC	K19121	csc2; CRISPR-associated protein Csc2	Subtype I-D factors	CRISPR	Type I CRISPR-Cas system	0.0
CBAJDB_47	KS_meg_bin.28	MISC	K19121	csc2; CRISPR-associated protein Csc2	Subtype I-D factors	CRISPR	Type I CRISPR-Cas system	0.0
CBAJDB_829	5_10_2_1_no_mouse.89	MISC	K19121	csc2; CRISPR-associated protein Csc2	Subtype I-D factors	CRISPR	Type I CRISPR-Cas system	0.0
CBAJDB_1767	5_14_2_5_no_mouse.29	MISC	K19121	csc2; CRISPR-associated protein Csc2	Subtype I-D factors	CRISPR	Type I CRISPR-Cas system	0.0
CBAJDB_719	5_10_2_1_no_mouse.140	MISC	K19121	csc2; CRISPR-associated protein Csc2	Subtype I-D factors	CRISPR	Type I CRISPR-Cas system	0.0
CBAJDB_919	5_10_2_5.17	MISC	K19121	csc2; CRISPR-associated protein Csc2	Subtype I-D factors	CRISPR	Type I CRISPR-Cas system	0.0
CBAJDB_141	All_IDBACoAss_bin.56	MISC	K19121	csc2; CRISPR-associated protein Csc2	Subtype I-D factors	CRISPR	Type I CRISPR-Cas system	0.0
CBAJDB_120	All_IDBACoAss_bin.10	MISC	K19121	csc2; CRISPR-associated protein Csc2	Subtype I-D factors	CRISPR	Type I CRISPR-Cas system	0.0
CBAJDB_365	LM_meg_bin.103	MISC	K19121	csc2; CRISPR-associated protein Csc2	Subtype I-D factors	CRISPR	Type I CRISPR-Cas system	0.0
CBAJDB_1794	5_14_2_5_no_mouse.8	MISC	K19121	csc2; CRISPR-associated protein Csc2	Subtype I-D factors	CRISPR	Type I CRISPR-Cas system	0.0
CBAJDB_154	LO_meg_bin.81	MISC	K19121	csc2; CRISPR-associated protein Csc2	Subtype I-D factors	CRISPR	Type I CRISPR-Cas system	0.0
CBAJDB_747	5_10_2_1_no_mouse.166	MISC	K19121	csc2; CRISPR-associated protein Csc2	Subtype I-D factors	CRISPR	Type I CRISPR-Cas system	0.0
CBAJDB_1577	5_14_2_1_no_mouse.62	MISC	K19121	csc2; CRISPR-associated protein Csc2	Subtype I-D factors	CRISPR	Type I CRISPR-Cas system	0.0
CBAJDB_190	LM_CoAss_bin.95	MISC	K19121	csc2; CRISPR-associated protein Csc2	Subtype I-D factors	CRISPR	Type I CRISPR-Cas system	0.0
CBAJDB_376	Control_CoAss_bin.94	MISC	K19121	csc2; CRISPR-associated protein Csc2	Subtype I-D factors	CRISPR	Type I CRISPR-Cas system	0.0
CBAJDB_966	5_10_2_5.52	MISC	K19121	csc2; CRISPR-associated protein Csc2	Subtype I-D factors	CRISPR	Type I CRISPR-Cas system	0.0
CBAJDB_943	5_10_2_5.31	MISC	K19121	csc2; CRISPR-associated protein Csc2	Subtype I-D factors	CRISPR	Type I CRISPR-Cas system	0.0
CBAJDB_414	KS_bin.19	MISC	K19121	csc2; CRISPR-associated protein Csc2	Subtype I-D factors	CRISPR	Type I CRISPR-Cas system	0.0
CBAJDB_1273	5_10_2_8.61	MISC	K19121	csc2; CRISPR-associated protein Csc2	Subtype I-D factors	CRISPR	Type I CRISPR-Cas system	0.0
CBAJDB_469	LP_bin.71	MISC	K19121	csc2; CRISPR-associated protein Csc2	Subtype I-D factors	CRISPR	Type I CRISPR-Cas system	0.0
CBAJDB_1338	5_10_2_8_no_mouse.12	MISC	K19121	csc2; CRISPR-associated protein Csc2	Subtype I-D factors	CRISPR	Type I CRISPR-Cas system	0.0
CBAJDB_269	LO_bin.115	MISC	K19121	csc2; CRISPR-associated protein Csc2	Subtype I-D factors	CRISPR	Type I CRISPR-Cas system	0.0
CBAJDB_621	5_10_2_1.52	MISC	K19121	csc2; CRISPR-associated protein Csc2	Subtype I-D factors	CRISPR	Type I CRISPR-Cas system	0.0
CBAJDB_1769	5_14_2_5_no_mouse.30	MISC	K19121	csc2; CRISPR-associated protein Csc2	Subtype I-D factors	CRISPR	Type I CRISPR-Cas system	0.0
CBAJDB_1188	5_10_2_5_no_mouse.97	MISC	K19121	csc2; CRISPR-associated protein Csc2	Subtype I-D factors	CRISPR	Type I CRISPR-Cas system	0.0
CBAJDB_1539	5_14_2_1_no_mouse.28	MISC	K19121	csc2; CRISPR-associated protein Csc2	Subtype I-D factors	CRISPR	Type I CRISPR-Cas system	0.0
CBAJDB_512	5_10_2_1.105	MISC	K19121	csc2; CRISPR-associated protein Csc2	Subtype I-D factors	CRISPR	Type I CRISPR-Cas system	0.0
CBAJDB_350	Control_CoAss_bin.125	MISC	K19121	csc2; CRISPR-associated protein Csc2	Subtype I-D factors	CRISPR	Type I CRISPR-Cas system	0.0
CBAJDB_449	All_MegahitCoAss_bin.93	MISC	K19121	csc2; CRISPR-associated protein Csc2	Subtype I-D factors	CRISPR	Type I CRISPR-Cas system	0.0
CBAJDB_235	LM_CoAss_bin.39	MISC	K19121	csc2; CRISPR-associated protein Csc2	Subtype I-D factors	CRISPR	Type I CRISPR-Cas system	0.0
CBAJDB_530	5_10_2_1.121	MISC	K19121	csc2; CRISPR-associated protein Csc2	Subtype I-D factors	CRISPR	Type I CRISPR-Cas system	0.0
CBAJDB_306	LP_meg_bin.22	MISC	K19121	csc2; CRISPR-associated protein Csc2	Subtype I-D factors	CRISPR	Type I CRISPR-Cas system	0.0
CBAJDB_97	LP_meg_bin.74	MISC	K19121	csc2; CRISPR-associated protein Csc2	Subtype I-D factors	CRISPR	Type I CRISPR-Cas system	0.0
CBAJDB_125	All_IDBACoAss_bin.219	MISC	K19121	csc2; CRISPR-associated protein Csc2	Subtype I-D factors	CRISPR	Type I CRISPR-Cas system	0.0
CBAJDB_1518	5_14_2_1.9	MISC	K19121	csc2; CRISPR-associated protein Csc2	Subtype I-D factors	CRISPR	Type I CRISPR-Cas system	0.0
CBAJDB_361	LM_bin.81	MISC	K19121	csc2; CRISPR-associated protein Csc2	Subtype I-D factors	CRISPR	Type I CRISPR-Cas system	0.0
CBAJDB_656	5_10_2_1.84	MISC	K19121	csc2; CRISPR-associated protein Csc2	Subtype I-D factors	CRISPR	Type I CRISPR-Cas system	0.0
CBAJDB_1532	5_14_2_1_no_mouse.21	MISC	K19121	csc2; CRISPR-associated protein Csc2	Subtype I-D factors	CRISPR	Type I CRISPR-Cas system	0.0
CBAJDB_159	All_IDBACoAss_bin.125	MISC	K19121	csc2; CRISPR-associated protein Csc2	Subtype I-D factors	CRISPR	Type I CRISPR-Cas system	0.0
CBAJDB_135	LO_CoAss_bin.25	MISC	K19121	csc2; CRISPR-associated protein Csc2	Subtype I-D factors	CRISPR	Type I CRISPR-Cas system	0.0
CBAJDB_346	LM_CoAss_bin.1	MISC	K19121	csc2; CRISPR-associated protein Csc2	Subtype I-D factors	CRISPR	Type I CRISPR-Cas system	0.0
CBAJDB_853	5_10_2_5.11	MISC	K19121	csc2; CRISPR-associated protein Csc2	Subtype I-D factors	CRISPR	Type I CRISPR-Cas system	0.0
CBAJDB_114	All_MegahitCoAss_bin.195	MISC	K19121	csc2; CRISPR-associated protein Csc2	Subtype I-D factors	CRISPR	Type I CRISPR-Cas system	0.0
CBAJDB_34	LO_CoAss_bin.41	MISC	K19121	csc2; CRISPR-associated protein Csc2	Subtype I-D factors	CRISPR	Type I CRISPR-Cas system	0.0
CBAJDB_206	All_IDBACoAss_bin.116	MISC	K19121	csc2; CRISPR-associated protein Csc2	Subtype I-D factors	CRISPR	Type I CRISPR-Cas system	0.0
CBAJDB_1686	5_14_2_5.20	MISC	K19121	csc2; CRISPR-associated protein Csc2	Subtype I-D factors	CRISPR	Type I CRISPR-Cas system	0.0
CBAJDB_1781	5_14_2_5_no_mouse.41	MISC	K19121	csc2; CRISPR-associated protein Csc2	Subtype I-D factors	CRISPR	Type I CRISPR-Cas system	0.0
CBAJDB_515	5_10_2_1.108	MISC	K19121	csc2; CRISPR-associated protein Csc2	Subtype I-D factors	CRISPR	Type I CRISPR-Cas system	0.0
CBAJDB_1527	5_14_2_1_no_mouse.17	MISC	K19121	csc2; CRISPR-associated protein Csc2	Subtype I-D factors	CRISPR	Type I CRISPR-Cas system	0.0
CBAJDB_826	5_10_2_1_no_mouse.86	MISC	K19121	csc2; CRISPR-associated protein Csc2	Subtype I-D factors	CRISPR	Type I CRISPR-Cas system	0.0
CBAJDB_1603	5_14_2_1_no_salm.21	MISC	K19121	csc2; CRISPR-associated protein Csc2	Subtype I-D factors	CRISPR	Type I CRISPR-Cas system	0.0
CBAJDB_406	Control_CoAss_bin.44	MISC	K19121	csc2; CRISPR-associated protein Csc2	Subtype I-D factors	CRISPR	Type I CRISPR-Cas system	0.0
CBAJDB_681	5_10_2_1_no_mouse.106	MISC	K19121	csc2; CRISPR-associated protein Csc2	Subtype I-D factors	CRISPR	Type I CRISPR-Cas system	0.0
CBAJDB_327	KS_meg_bin.69	MISC	K19121	csc2; CRISPR-associated protein Csc2	Subtype I-D factors	CRISPR	Type I CRISPR-Cas system	0.0
CBAJDB_371	LO_CoAss_bin.15	MISC	K19121	csc2; CRISPR-associated protein Csc2	Subtype I-D factors	CRISPR	Type I CRISPR-Cas system	0.0
CBAJDB_977	5_10_2_5.62	MISC	K19121	csc2; CRISPR-associated protein Csc2	Subtype I-D factors	CRISPR	Type I CRISPR-Cas system	0.0
CBAJDB_404	Control_CoAss_bin.126	MISC	K19121	csc2; CRISPR-associated protein Csc2	Subtype I-D factors	CRISPR	Type I CRISPR-Cas system	0.0
CBAJDB_487	LP_bin.86	MISC	K19121	csc2; CRISPR-associated protein Csc2	Subtype I-D factors	CRISPR	Type I CRISPR-Cas system	0.0
CBAJDB_1537	5_14_2_1_no_mouse.26	MISC	K19121	csc2; CRISPR-associated protein Csc2	Subtype I-D factors	CRISPR	Type I CRISPR-Cas system	0.0
CBAJDB_1889	5_14_4_8_no_mouse.8	MISC	K19121	csc2; CRISPR-associated protein Csc2	Subtype I-D factors	CRISPR	Type I CRISPR-Cas system	0.0
CBAJDB_166	All_IDBACoAss_bin.93	MISC	K19121	csc2; CRISPR-associated protein Csc2	Subtype I-D factors	CRISPR	Type I CRISPR-Cas system	0.0
CBAJDB_197	LO_CoAss_bin.48	MISC	K19121	csc2; CRISPR-associated protein Csc2	Subtype I-D factors	CRISPR	Type I CRISPR-Cas system	0.0
CBAJDB_1259	5_10_2_8.49	MISC	K19121	csc2; CRISPR-associated protein Csc2	Subtype I-D factors	CRISPR	Type I CRISPR-Cas system	0.0
CBAJDB_43	All_IDBACoAss_bin.59	MISC	K19121	csc2; CRISPR-associated protein Csc2	Subtype I-D factors	CRISPR	Type I CRISPR-Cas system	0.0
CBAJDB_364	KS_meg_bin.34	MISC	K19121	csc2; CRISPR-associated protein Csc2	Subtype I-D factors	CRISPR	Type I CRISPR-Cas system	0.0
CBAJDB_616	5_10_2_1.48	MISC	K19121	csc2; CRISPR-associated protein Csc2	Subtype I-D factors	CRISPR	Type I CRISPR-Cas system	0.0
CBAJDB_213	KE_bin.1co	MISC	K19121	csc2; CRISPR-associated protein Csc2	Subtype I-D factors	CRISPR	Type I CRISPR-Cas system	0.0
CBAJDB_482	KL_meg_bin.4	MISC	K19121	csc2; CRISPR-associated protein Csc2	Subtype I-D factors	CRISPR	Type I CRISPR-Cas system	0.0
CBAJDB_392	LP_meg_bin.73	MISC	K19121	csc2; CRISPR-associated protein Csc2	Subtype I-D factors	CRISPR	Type I CRISPR-Cas system	0.0
CBAJDB_1499	5_14_2_1.60	MISC	K19121	csc2; CRISPR-associated protein Csc2	Subtype I-D factors	CRISPR	Type I CRISPR-Cas system	0.0
CBAJDB_901	5_10_2_5.153	MISC	K19121	csc2; CRISPR-associated protein Csc2	Subtype I-D factors	CRISPR	Type I CRISPR-Cas system	0.0
CBAJDB_39	KS_bin.91	MISC	K19121	csc2; CRISPR-associated protein Csc2	Subtype I-D factors	CRISPR	Type I CRISPR-Cas system	0.0
CBAJDB_366	LM_meg_bin.62	MISC	K19121	csc2; CRISPR-associated protein Csc2	Subtype I-D factors	CRISPR	Type I CRISPR-Cas system	0.0
CBAJDB_413	All_IDBACoAss_bin.82	MISC	K19121	csc2; CRISPR-associated protein Csc2	Subtype I-D factors	CRISPR	Type I CRISPR-Cas system	0.0
CBAJDB_1714	5_14_2_5.46	MISC	K19121	csc2; CRISPR-associated protein Csc2	Subtype I-D factors	CRISPR	Type I CRISPR-Cas system	0.0
CBAJDB_11	LM_CoAss_bin.65	MISC	K19121	csc2; CRISPR-associated protein Csc2	Subtype I-D factors	CRISPR	Type I CRISPR-Cas system	0.0
CBAJDB_6	LP_bin.22	MISC	K19121	csc2; CRISPR-associated protein Csc2	Subtype I-D factors	CRISPR	Type I CRISPR-Cas system	0.0
CBAJDB_979	5_10_2_5.64	MISC	K19121	csc2; CRISPR-associated protein Csc2	Subtype I-D factors	CRISPR	Type I CRISPR-Cas system	0.0
CBAJDB_412	All_IDBACoAss_bin.146	MISC	K19121	csc2; CRISPR-associated protein Csc2	Subtype I-D factors	CRISPR	Type I CRISPR-Cas system	0.0
CBAJDB_594	5_10_2_1.28	MISC	K19121	csc2; CRISPR-associated protein Csc2	Subtype I-D factors	CRISPR	Type I CRISPR-Cas system	0.0
CBAJDB_280	LM_bin.85	MISC	K19121	csc2; CRISPR-associated protein Csc2	Subtype I-D factors	CRISPR	Type I CRISPR-Cas system	0.0
CBAJDB_1	Control_CoAss_bin.57	MISC	K19121	csc2; CRISPR-associated protein Csc2	Subtype I-D factors	CRISPR	Type I CRISPR-Cas system	0.0
CBAJDB_1163	5_10_2_5_no_mouse.74	MISC	K19121	csc2; CRISPR-associated protein Csc2	Subtype I-D factors	CRISPR	Type I CRISPR-Cas system	0.0
CBAJDB_163	All_MegahitCoAss_bin.181	MISC	K19122	csc3; CRISPR-associated protein Csc3	Subtype I-D factors	CRISPR	Type I CRISPR-Cas system	0.0
CBAJDB_387	KS_bin.31	MISC	K19122	csc3; CRISPR-associated protein Csc3	Subtype I-D factors	CRISPR	Type I CRISPR-Cas system	0.0
CBAJDB_491	KE_salmonella_man_1	MISC	K19122	csc3; CRISPR-associated protein Csc3	Subtype I-D factors	CRISPR	Type I CRISPR-Cas system	0.0
CBAJDB_108	All_MegahitCoAss_bin.108	MISC	K19122	csc3; CRISPR-associated protein Csc3	Subtype I-D factors	CRISPR	Type I CRISPR-Cas system	0.0
CBAJDB_340	LO_meg_bin.85	MISC	K19122	csc3; CRISPR-associated protein Csc3	Subtype I-D factors	CRISPR	Type I CRISPR-Cas system	0.0
CBAJDB_246	All_IDBACoAss_bin.155	MISC	K19122	csc3; CRISPR-associated protein Csc3	Subtype I-D factors	CRISPR	Type I CRISPR-Cas system	0.0
CBAJDB_462	KS_bin.88	MISC	K19122	csc3; CRISPR-associated protein Csc3	Subtype I-D factors	CRISPR	Type I CRISPR-Cas system	0.0
CBAJDB_237	LM_CoAss_bin.98	MISC	K19122	csc3; CRISPR-associated protein Csc3	Subtype I-D factors	CRISPR	Type I CRISPR-Cas system	0.0
CBAJDB_474	All_MegahitCoAss_bin.78	MISC	K19122	csc3; CRISPR-associated protein Csc3	Subtype I-D factors	CRISPR	Type I CRISPR-Cas system	0.0
CBAJDB_14	LM_man_bin_alistipes	MISC	K19122	csc3; CRISPR-associated protein Csc3	Subtype I-D factors	CRISPR	Type I CRISPR-Cas system	0.0
CBAJDB_279	All_IDBACoAss_bin.51	MISC	K19122	csc3; CRISPR-associated protein Csc3	Subtype I-D factors	CRISPR	Type I CRISPR-Cas system	0.0
CBAJDB_1691	5_14_2_5.25	MISC	K19122	csc3; CRISPR-associated protein Csc3	Subtype I-D factors	CRISPR	Type I CRISPR-Cas system	0.0
CBAJDB_129	All_IDBACoAss_bin.65	MISC	K19122	csc3; CRISPR-associated protein Csc3	Subtype I-D factors	CRISPR	Type I CRISPR-Cas system	0.0
CBAJDB_453	LO_meg_bin.55	MISC	K19122	csc3; CRISPR-associated protein Csc3	Subtype I-D factors	CRISPR	Type I CRISPR-Cas system	0.0
CBAJDB_632	5_10_2_1.62	MISC	K19122	csc3; CRISPR-associated protein Csc3	Subtype I-D factors	CRISPR	Type I CRISPR-Cas system	0.0
CBAJDB_1507	5_14_2_1.68	MISC	K19122	csc3; CRISPR-associated protein Csc3	Subtype I-D factors	CRISPR	Type I CRISPR-Cas system	0.0
CBAJDB_1558	5_14_2_1_no_mouse.45	MISC	K19122	csc3; CRISPR-associated protein Csc3	Subtype I-D factors	CRISPR	Type I CRISPR-Cas system	0.0
CBAJDB_992	5_10_2_5.76	MISC	K19122	csc3; CRISPR-associated protein Csc3	Subtype I-D factors	CRISPR	Type I CRISPR-Cas system	0.0
CBAJDB_641	5_10_2_1.70	MISC	K19122	csc3; CRISPR-associated protein Csc3	Subtype I-D factors	CRISPR	Type I CRISPR-Cas system	0.0
CBAJDB_352	Control_CoAss_bin.79	MISC	K19122	csc3; CRISPR-associated protein Csc3	Subtype I-D factors	CRISPR	Type I CRISPR-Cas system	0.0
CBAJDB_331	KS_bin.96	MISC	K19122	csc3; CRISPR-associated protein Csc3	Subtype I-D factors	CRISPR	Type I CRISPR-Cas system	0.0
CBAJDB_476	LO_bin.102	MISC	K19122	csc3; CRISPR-associated protein Csc3	Subtype I-D factors	CRISPR	Type I CRISPR-Cas system	0.0
CBAJDB_130	All_IDBACoAss_bin.75	MISC	K19122	csc3; CRISPR-associated protein Csc3	Subtype I-D factors	CRISPR	Type I CRISPR-Cas system	0.0
CBAJDB_54	KS_meg_bin.20	MISC	K19122	csc3; CRISPR-associated protein Csc3	Subtype I-D factors	CRISPR	Type I CRISPR-Cas system	0.0
CBAJDB_484	All_MegahitCoAss_bin.160	MISC	K19122	csc3; CRISPR-associated protein Csc3	Subtype I-D factors	CRISPR	Type I CRISPR-Cas system	0.0
CBAJDB_1561	5_14_2_1_no_mouse.48	MISC	K19122	csc3; CRISPR-associated protein Csc3	Subtype I-D factors	CRISPR	Type I CRISPR-Cas system	0.0
CBAJDB_1758	5_14_2_5_no_mouse.20	MISC	K19122	csc3; CRISPR-associated protein Csc3	Subtype I-D factors	CRISPR	Type I CRISPR-Cas system	0.0
CBAJDB_1522	5_14_2_1_no_mouse.12	MISC	K19122	csc3; CRISPR-associated protein Csc3	Subtype I-D factors	CRISPR	Type I CRISPR-Cas system	0.0
CBAJDB_912	5_10_2_5.163	MISC	K19122	csc3; CRISPR-associated protein Csc3	Subtype I-D factors	CRISPR	Type I CRISPR-Cas system	0.0
CBAJDB_303	LM_meg_bin.54	MISC	K19122	csc3; CRISPR-associated protein Csc3	Subtype I-D factors	CRISPR	Type I CRISPR-Cas system	0.0
CBAJDB_497	LP_man_bin_akkermansia	MISC	K19122	csc3; CRISPR-associated protein Csc3	Subtype I-D factors	CRISPR	Type I CRISPR-Cas system	0.0
CBAJDB_174	All_IDBACoAss_bin.4	MISC	K19122	csc3; CRISPR-associated protein Csc3	Subtype I-D factors	CRISPR	Type I CRISPR-Cas system	0.0
CBAJDB_804	5_10_2_1_no_mouse.66	MISC	K19122	csc3; CRISPR-associated protein Csc3	Subtype I-D factors	CRISPR	Type I CRISPR-Cas system	0.0
CBAJDB_257	LP_meg_bin.89	MISC	K19122	csc3; CRISPR-associated protein Csc3	Subtype I-D factors	CRISPR	Type I CRISPR-Cas system	0.0
CBAJDB_69	LM_CoAss_bin.99	MISC	K19122	csc3; CRISPR-associated protein Csc3	Subtype I-D factors	CRISPR	Type I CRISPR-Cas system	0.0
CBAJDB_1474	5_14_2_1.38	MISC	K19122	csc3; CRISPR-associated protein Csc3	Subtype I-D factors	CRISPR	Type I CRISPR-Cas system	0.0
CBAJDB_368	LM_meg_bin.74	MISC	K19122	csc3; CRISPR-associated protein Csc3	Subtype I-D factors	CRISPR	Type I CRISPR-Cas system	0.0
CBAJDB_1227	5_10_2_8.2	MISC	K19122	csc3; CRISPR-associated protein Csc3	Subtype I-D factors	CRISPR	Type I CRISPR-Cas system	0.0
CBAJDB_50	LO_bin.20	MISC	K19122	csc3; CRISPR-associated protein Csc3	Subtype I-D factors	CRISPR	Type I CRISPR-Cas system	0.0
CBAJDB_291	LO_meg_bin.27	MISC	K19122	csc3; CRISPR-associated protein Csc3	Subtype I-D factors	CRISPR	Type I CRISPR-Cas system	0.0
CBAJDB_459	Control_CoAss_bin.133	MISC	K19122	csc3; CRISPR-associated protein Csc3	Subtype I-D factors	CRISPR	Type I CRISPR-Cas system	0.0
CBAJDB_993	5_10_2_5.77	MISC	K19122	csc3; CRISPR-associated protein Csc3	Subtype I-D factors	CRISPR	Type I CRISPR-Cas system	0.0
CBAJDB_144	LO_meg_bin.19	MISC	K19122	csc3; CRISPR-associated protein Csc3	Subtype I-D factors	CRISPR	Type I CRISPR-Cas system	0.0
CBAJDB_595	5_10_2_1.29	MISC	K19122	csc3; CRISPR-associated protein Csc3	Subtype I-D factors	CRISPR	Type I CRISPR-Cas system	0.0
CBAJDB_1055	5_10_2_5_no_mouse.132	MISC	K19122	csc3; CRISPR-associated protein Csc3	Subtype I-D factors	CRISPR	Type I CRISPR-Cas system	0.0
CBAJDB_1093	5_10_2_5_no_mouse.167	MISC	K19122	csc3; CRISPR-associated protein Csc3	Subtype I-D factors	CRISPR	Type I CRISPR-Cas system	0.0
CBAJDB_1111	5_10_2_5_no_mouse.27	MISC	K19122	csc3; CRISPR-associated protein Csc3	Subtype I-D factors	CRISPR	Type I CRISPR-Cas system	0.0
CBAJDB_243	All_MegahitCoAss_bin.241	MISC	K19122	csc3; CRISPR-associated protein Csc3	Subtype I-D factors	CRISPR	Type I CRISPR-Cas system	0.0
CBAJDB_370	LP_meg_bin.63	MISC	K19122	csc3; CRISPR-associated protein Csc3	Subtype I-D factors	CRISPR	Type I CRISPR-Cas system	0.0
CBAJDB_1235	5_10_2_8.27	MISC	K19122	csc3; CRISPR-associated protein Csc3	Subtype I-D factors	CRISPR	Type I CRISPR-Cas system	0.0
CBAJDB_914	5_10_2_5.165	MISC	K19122	csc3; CRISPR-associated protein Csc3	Subtype I-D factors	CRISPR	Type I CRISPR-Cas system	0.0
CBAJDB_265	LM_bin.92	MISC	K19122	csc3; CRISPR-associated protein Csc3	Subtype I-D factors	CRISPR	Type I CRISPR-Cas system	0.0
CBAJDB_472	All_MegahitCoAss_bin.87	MISC	K19122	csc3; CRISPR-associated protein Csc3	Subtype I-D factors	CRISPR	Type I CRISPR-Cas system	0.0
CBAJDB_126	All_IDBACoAss_bin.239	MISC	K19122	csc3; CRISPR-associated protein Csc3	Subtype I-D factors	CRISPR	Type I CRISPR-Cas system	0.0
CBAJDB_332	KS_bin.50	MISC	K19122	csc3; CRISPR-associated protein Csc3	Subtype I-D factors	CRISPR	Type I CRISPR-Cas system	0.0
CBAJDB_600	5_10_2_1.33	MISC	K19122	csc3; CRISPR-associated protein Csc3	Subtype I-D factors	CRISPR	Type I CRISPR-Cas system	0.0
CBAJDB_1883	5_14_4_8_no_mouse.2	MISC	K19122	csc3; CRISPR-associated protein Csc3	Subtype I-D factors	CRISPR	Type I CRISPR-Cas system	0.0
CBAJDB_115	All_MegahitCoAss_bin.200	MISC	K19122	csc3; CRISPR-associated protein Csc3	Subtype I-D factors	CRISPR	Type I CRISPR-Cas system	0.0
CBAJDB_419	KS_meg_bin.56	MISC	K19122	csc3; CRISPR-associated protein Csc3	Subtype I-D factors	CRISPR	Type I CRISPR-Cas system	0.0
CBAJDB_399	LP_CoAss_bin.59	MISC	K19122	csc3; CRISPR-associated protein Csc3	Subtype I-D factors	CRISPR	Type I CRISPR-Cas system	0.0
CBAJDB_89	LO_meg_bin.100	MISC	K19122	csc3; CRISPR-associated protein Csc3	Subtype I-D factors	CRISPR	Type I CRISPR-Cas system	0.0
CBAJDB_347	LM_CoAss_bin.47	MISC	K19122	csc3; CRISPR-associated protein Csc3	Subtype I-D factors	CRISPR	Type I CRISPR-Cas system	0.0
CBAJDB_193	KS_bin.49	MISC	K19122	csc3; CRISPR-associated protein Csc3	Subtype I-D factors	CRISPR	Type I CRISPR-Cas system	0.0
CBAJDB_315	All_IDBACoAss_bin.215	MISC	K19122	csc3; CRISPR-associated protein Csc3	Subtype I-D factors	CRISPR	Type I CRISPR-Cas system	0.0
CBAJDB_31	LM_meg_bin.23	MISC	K19122	csc3; CRISPR-associated protein Csc3	Subtype I-D factors	CRISPR	Type I CRISPR-Cas system	0.0
CBAJDB_1071	5_10_2_5_no_mouse.147	MISC	K19122	csc3; CRISPR-associated protein Csc3	Subtype I-D factors	CRISPR	Type I CRISPR-Cas system	0.0
CBAJDB_221	All_MegahitCoAss_bin.130	MISC	K19122	csc3; CRISPR-associated protein Csc3	Subtype I-D factors	CRISPR	Type I CRISPR-Cas system	0.0
CBAJDB_70	LM_bin.110	MISC	K19122	csc3; CRISPR-associated protein Csc3	Subtype I-D factors	CRISPR	Type I CRISPR-Cas system	0.0
CBAJDB_46	LM_bin.79	MISC	K19122	csc3; CRISPR-associated protein Csc3	Subtype I-D factors	CRISPR	Type I CRISPR-Cas system	0.0
CBAJDB_813	5_10_2_1_no_mouse.74	MISC	K19122	csc3; CRISPR-associated protein Csc3	Subtype I-D factors	CRISPR	Type I CRISPR-Cas system	0.0
CBAJDB_657	5_10_2_1.85	MISC	K19122	csc3; CRISPR-associated protein Csc3	Subtype I-D factors	CRISPR	Type I CRISPR-Cas system	0.0
CBAJDB_427	LM_meg_bin.36	MISC	K19122	csc3; CRISPR-associated protein Csc3	Subtype I-D factors	CRISPR	Type I CRISPR-Cas system	0.0
CBAJDB_1243	5_10_2_8.34	MISC	K19122	csc3; CRISPR-associated protein Csc3	Subtype I-D factors	CRISPR	Type I CRISPR-Cas system	0.0
CBAJDB_382	All_IDBACoAss_bin.182	MISC	K19122	csc3; CRISPR-associated protein Csc3	Subtype I-D factors	CRISPR	Type I CRISPR-Cas system	0.0
CBAJDB_962	5_10_2_5.49	MISC	K19122	csc3; CRISPR-associated protein Csc3	Subtype I-D factors	CRISPR	Type I CRISPR-Cas system	0.0
CBAJDB_879	5_10_2_5.133	MISC	K19122	csc3; CRISPR-associated protein Csc3	Subtype I-D factors	CRISPR	Type I CRISPR-Cas system	0.0
CBAJDB_789	5_10_2_1_no_mouse.52	MISC	K19122	csc3; CRISPR-associated protein Csc3	Subtype I-D factors	CRISPR	Type I CRISPR-Cas system	0.0
CBAJDB_1492	5_14_2_1.54	MISC	K19122	csc3; CRISPR-associated protein Csc3	Subtype I-D factors	CRISPR	Type I CRISPR-Cas system	0.0
CBAJDB_47	KS_meg_bin.28	MISC	K19122	csc3; CRISPR-associated protein Csc3	Subtype I-D factors	CRISPR	Type I CRISPR-Cas system	0.0
CBAJDB_829	5_10_2_1_no_mouse.89	MISC	K19122	csc3; CRISPR-associated protein Csc3	Subtype I-D factors	CRISPR	Type I CRISPR-Cas system	0.0
CBAJDB_1767	5_14_2_5_no_mouse.29	MISC	K19122	csc3; CRISPR-associated protein Csc3	Subtype I-D factors	CRISPR	Type I CRISPR-Cas system	0.0
CBAJDB_719	5_10_2_1_no_mouse.140	MISC	K19122	csc3; CRISPR-associated protein Csc3	Subtype I-D factors	CRISPR	Type I CRISPR-Cas system	0.0
CBAJDB_919	5_10_2_5.17	MISC	K19122	csc3; CRISPR-associated protein Csc3	Subtype I-D factors	CRISPR	Type I CRISPR-Cas system	0.0
CBAJDB_141	All_IDBACoAss_bin.56	MISC	K19122	csc3; CRISPR-associated protein Csc3	Subtype I-D factors	CRISPR	Type I CRISPR-Cas system	0.0
CBAJDB_120	All_IDBACoAss_bin.10	MISC	K19122	csc3; CRISPR-associated protein Csc3	Subtype I-D factors	CRISPR	Type I CRISPR-Cas system	0.0
CBAJDB_365	LM_meg_bin.103	MISC	K19122	csc3; CRISPR-associated protein Csc3	Subtype I-D factors	CRISPR	Type I CRISPR-Cas system	0.0
CBAJDB_1794	5_14_2_5_no_mouse.8	MISC	K19122	csc3; CRISPR-associated protein Csc3	Subtype I-D factors	CRISPR	Type I CRISPR-Cas system	0.0
CBAJDB_154	LO_meg_bin.81	MISC	K19122	csc3; CRISPR-associated protein Csc3	Subtype I-D factors	CRISPR	Type I CRISPR-Cas system	0.0
CBAJDB_747	5_10_2_1_no_mouse.166	MISC	K19122	csc3; CRISPR-associated protein Csc3	Subtype I-D factors	CRISPR	Type I CRISPR-Cas system	0.0
CBAJDB_1577	5_14_2_1_no_mouse.62	MISC	K19122	csc3; CRISPR-associated protein Csc3	Subtype I-D factors	CRISPR	Type I CRISPR-Cas system	0.0
CBAJDB_190	LM_CoAss_bin.95	MISC	K19122	csc3; CRISPR-associated protein Csc3	Subtype I-D factors	CRISPR	Type I CRISPR-Cas system	0.0
CBAJDB_376	Control_CoAss_bin.94	MISC	K19122	csc3; CRISPR-associated protein Csc3	Subtype I-D factors	CRISPR	Type I CRISPR-Cas system	0.0
CBAJDB_966	5_10_2_5.52	MISC	K19122	csc3; CRISPR-associated protein Csc3	Subtype I-D factors	CRISPR	Type I CRISPR-Cas system	0.0
CBAJDB_943	5_10_2_5.31	MISC	K19122	csc3; CRISPR-associated protein Csc3	Subtype I-D factors	CRISPR	Type I CRISPR-Cas system	0.0
CBAJDB_414	KS_bin.19	MISC	K19122	csc3; CRISPR-associated protein Csc3	Subtype I-D factors	CRISPR	Type I CRISPR-Cas system	0.0
CBAJDB_1273	5_10_2_8.61	MISC	K19122	csc3; CRISPR-associated protein Csc3	Subtype I-D factors	CRISPR	Type I CRISPR-Cas system	0.0
CBAJDB_469	LP_bin.71	MISC	K19122	csc3; CRISPR-associated protein Csc3	Subtype I-D factors	CRISPR	Type I CRISPR-Cas system	0.0
CBAJDB_1338	5_10_2_8_no_mouse.12	MISC	K19122	csc3; CRISPR-associated protein Csc3	Subtype I-D factors	CRISPR	Type I CRISPR-Cas system	0.0
CBAJDB_269	LO_bin.115	MISC	K19122	csc3; CRISPR-associated protein Csc3	Subtype I-D factors	CRISPR	Type I CRISPR-Cas system	0.0
CBAJDB_621	5_10_2_1.52	MISC	K19122	csc3; CRISPR-associated protein Csc3	Subtype I-D factors	CRISPR	Type I CRISPR-Cas system	0.0
CBAJDB_1769	5_14_2_5_no_mouse.30	MISC	K19122	csc3; CRISPR-associated protein Csc3	Subtype I-D factors	CRISPR	Type I CRISPR-Cas system	0.0
CBAJDB_1188	5_10_2_5_no_mouse.97	MISC	K19122	csc3; CRISPR-associated protein Csc3	Subtype I-D factors	CRISPR	Type I CRISPR-Cas system	0.0
CBAJDB_1539	5_14_2_1_no_mouse.28	MISC	K19122	csc3; CRISPR-associated protein Csc3	Subtype I-D factors	CRISPR	Type I CRISPR-Cas system	0.0
CBAJDB_512	5_10_2_1.105	MISC	K19122	csc3; CRISPR-associated protein Csc3	Subtype I-D factors	CRISPR	Type I CRISPR-Cas system	0.0
CBAJDB_350	Control_CoAss_bin.125	MISC	K19122	csc3; CRISPR-associated protein Csc3	Subtype I-D factors	CRISPR	Type I CRISPR-Cas system	0.0
CBAJDB_449	All_MegahitCoAss_bin.93	MISC	K19122	csc3; CRISPR-associated protein Csc3	Subtype I-D factors	CRISPR	Type I CRISPR-Cas system	0.0
CBAJDB_235	LM_CoAss_bin.39	MISC	K19122	csc3; CRISPR-associated protein Csc3	Subtype I-D factors	CRISPR	Type I CRISPR-Cas system	0.0
CBAJDB_530	5_10_2_1.121	MISC	K19122	csc3; CRISPR-associated protein Csc3	Subtype I-D factors	CRISPR	Type I CRISPR-Cas system	0.0
CBAJDB_306	LP_meg_bin.22	MISC	K19122	csc3; CRISPR-associated protein Csc3	Subtype I-D factors	CRISPR	Type I CRISPR-Cas system	0.0
CBAJDB_97	LP_meg_bin.74	MISC	K19122	csc3; CRISPR-associated protein Csc3	Subtype I-D factors	CRISPR	Type I CRISPR-Cas system	0.0
CBAJDB_125	All_IDBACoAss_bin.219	MISC	K19122	csc3; CRISPR-associated protein Csc3	Subtype I-D factors	CRISPR	Type I CRISPR-Cas system	0.0
CBAJDB_1518	5_14_2_1.9	MISC	K19122	csc3; CRISPR-associated protein Csc3	Subtype I-D factors	CRISPR	Type I CRISPR-Cas system	0.0
CBAJDB_361	LM_bin.81	MISC	K19122	csc3; CRISPR-associated protein Csc3	Subtype I-D factors	CRISPR	Type I CRISPR-Cas system	0.0
CBAJDB_656	5_10_2_1.84	MISC	K19122	csc3; CRISPR-associated protein Csc3	Subtype I-D factors	CRISPR	Type I CRISPR-Cas system	0.0
CBAJDB_1532	5_14_2_1_no_mouse.21	MISC	K19122	csc3; CRISPR-associated protein Csc3	Subtype I-D factors	CRISPR	Type I CRISPR-Cas system	0.0
CBAJDB_159	All_IDBACoAss_bin.125	MISC	K19122	csc3; CRISPR-associated protein Csc3	Subtype I-D factors	CRISPR	Type I CRISPR-Cas system	0.0
CBAJDB_135	LO_CoAss_bin.25	MISC	K19122	csc3; CRISPR-associated protein Csc3	Subtype I-D factors	CRISPR	Type I CRISPR-Cas system	0.0
CBAJDB_346	LM_CoAss_bin.1	MISC	K19122	csc3; CRISPR-associated protein Csc3	Subtype I-D factors	CRISPR	Type I CRISPR-Cas system	0.0
CBAJDB_853	5_10_2_5.11	MISC	K19122	csc3; CRISPR-associated protein Csc3	Subtype I-D factors	CRISPR	Type I CRISPR-Cas system	0.0
CBAJDB_114	All_MegahitCoAss_bin.195	MISC	K19122	csc3; CRISPR-associated protein Csc3	Subtype I-D factors	CRISPR	Type I CRISPR-Cas system	0.0
CBAJDB_34	LO_CoAss_bin.41	MISC	K19122	csc3; CRISPR-associated protein Csc3	Subtype I-D factors	CRISPR	Type I CRISPR-Cas system	0.0
CBAJDB_206	All_IDBACoAss_bin.116	MISC	K19122	csc3; CRISPR-associated protein Csc3	Subtype I-D factors	CRISPR	Type I CRISPR-Cas system	0.0
CBAJDB_1686	5_14_2_5.20	MISC	K19122	csc3; CRISPR-associated protein Csc3	Subtype I-D factors	CRISPR	Type I CRISPR-Cas system	0.0
CBAJDB_1781	5_14_2_5_no_mouse.41	MISC	K19122	csc3; CRISPR-associated protein Csc3	Subtype I-D factors	CRISPR	Type I CRISPR-Cas system	0.0
CBAJDB_515	5_10_2_1.108	MISC	K19122	csc3; CRISPR-associated protein Csc3	Subtype I-D factors	CRISPR	Type I CRISPR-Cas system	0.0
CBAJDB_1527	5_14_2_1_no_mouse.17	MISC	K19122	csc3; CRISPR-associated protein Csc3	Subtype I-D factors	CRISPR	Type I CRISPR-Cas system	0.0
CBAJDB_826	5_10_2_1_no_mouse.86	MISC	K19122	csc3; CRISPR-associated protein Csc3	Subtype I-D factors	CRISPR	Type I CRISPR-Cas system	0.0
CBAJDB_1603	5_14_2_1_no_salm.21	MISC	K19122	csc3; CRISPR-associated protein Csc3	Subtype I-D factors	CRISPR	Type I CRISPR-Cas system	0.0
CBAJDB_406	Control_CoAss_bin.44	MISC	K19122	csc3; CRISPR-associated protein Csc3	Subtype I-D factors	CRISPR	Type I CRISPR-Cas system	0.0
CBAJDB_681	5_10_2_1_no_mouse.106	MISC	K19122	csc3; CRISPR-associated protein Csc3	Subtype I-D factors	CRISPR	Type I CRISPR-Cas system	0.0
CBAJDB_327	KS_meg_bin.69	MISC	K19122	csc3; CRISPR-associated protein Csc3	Subtype I-D factors	CRISPR	Type I CRISPR-Cas system	0.0
CBAJDB_371	LO_CoAss_bin.15	MISC	K19122	csc3; CRISPR-associated protein Csc3	Subtype I-D factors	CRISPR	Type I CRISPR-Cas system	0.0
CBAJDB_977	5_10_2_5.62	MISC	K19122	csc3; CRISPR-associated protein Csc3	Subtype I-D factors	CRISPR	Type I CRISPR-Cas system	0.0
CBAJDB_404	Control_CoAss_bin.126	MISC	K19122	csc3; CRISPR-associated protein Csc3	Subtype I-D factors	CRISPR	Type I CRISPR-Cas system	0.0
CBAJDB_487	LP_bin.86	MISC	K19122	csc3; CRISPR-associated protein Csc3	Subtype I-D factors	CRISPR	Type I CRISPR-Cas system	0.0
CBAJDB_1537	5_14_2_1_no_mouse.26	MISC	K19122	csc3; CRISPR-associated protein Csc3	Subtype I-D factors	CRISPR	Type I CRISPR-Cas system	0.0
CBAJDB_1889	5_14_4_8_no_mouse.8	MISC	K19122	csc3; CRISPR-associated protein Csc3	Subtype I-D factors	CRISPR	Type I CRISPR-Cas system	0.0
CBAJDB_166	All_IDBACoAss_bin.93	MISC	K19122	csc3; CRISPR-associated protein Csc3	Subtype I-D factors	CRISPR	Type I CRISPR-Cas system	0.0
CBAJDB_197	LO_CoAss_bin.48	MISC	K19122	csc3; CRISPR-associated protein Csc3	Subtype I-D factors	CRISPR	Type I CRISPR-Cas system	0.0
CBAJDB_1259	5_10_2_8.49	MISC	K19122	csc3; CRISPR-associated protein Csc3	Subtype I-D factors	CRISPR	Type I CRISPR-Cas system	0.0
CBAJDB_43	All_IDBACoAss_bin.59	MISC	K19122	csc3; CRISPR-associated protein Csc3	Subtype I-D factors	CRISPR	Type I CRISPR-Cas system	0.0
CBAJDB_364	KS_meg_bin.34	MISC	K19122	csc3; CRISPR-associated protein Csc3	Subtype I-D factors	CRISPR	Type I CRISPR-Cas system	0.0
CBAJDB_616	5_10_2_1.48	MISC	K19122	csc3; CRISPR-associated protein Csc3	Subtype I-D factors	CRISPR	Type I CRISPR-Cas system	0.0
CBAJDB_213	KE_bin.1co	MISC	K19122	csc3; CRISPR-associated protein Csc3	Subtype I-D factors	CRISPR	Type I CRISPR-Cas system	0.0
CBAJDB_482	KL_meg_bin.4	MISC	K19122	csc3; CRISPR-associated protein Csc3	Subtype I-D factors	CRISPR	Type I CRISPR-Cas system	0.0
CBAJDB_392	LP_meg_bin.73	MISC	K19122	csc3; CRISPR-associated protein Csc3	Subtype I-D factors	CRISPR	Type I CRISPR-Cas system	0.0
CBAJDB_1499	5_14_2_1.60	MISC	K19122	csc3; CRISPR-associated protein Csc3	Subtype I-D factors	CRISPR	Type I CRISPR-Cas system	0.0
CBAJDB_901	5_10_2_5.153	MISC	K19122	csc3; CRISPR-associated protein Csc3	Subtype I-D factors	CRISPR	Type I CRISPR-Cas system	0.0
CBAJDB_39	KS_bin.91	MISC	K19122	csc3; CRISPR-associated protein Csc3	Subtype I-D factors	CRISPR	Type I CRISPR-Cas system	0.0
CBAJDB_366	LM_meg_bin.62	MISC	K19122	csc3; CRISPR-associated protein Csc3	Subtype I-D factors	CRISPR	Type I CRISPR-Cas system	0.0
CBAJDB_413	All_IDBACoAss_bin.82	MISC	K19122	csc3; CRISPR-associated protein Csc3	Subtype I-D factors	CRISPR	Type I CRISPR-Cas system	0.0
CBAJDB_1714	5_14_2_5.46	MISC	K19122	csc3; CRISPR-associated protein Csc3	Subtype I-D factors	CRISPR	Type I CRISPR-Cas system	0.0
CBAJDB_11	LM_CoAss_bin.65	MISC	K19122	csc3; CRISPR-associated protein Csc3	Subtype I-D factors	CRISPR	Type I CRISPR-Cas system	0.0
CBAJDB_6	LP_bin.22	MISC	K19122	csc3; CRISPR-associated protein Csc3	Subtype I-D factors	CRISPR	Type I CRISPR-Cas system	0.0
CBAJDB_979	5_10_2_5.64	MISC	K19122	csc3; CRISPR-associated protein Csc3	Subtype I-D factors	CRISPR	Type I CRISPR-Cas system	0.0
CBAJDB_412	All_IDBACoAss_bin.146	MISC	K19122	csc3; CRISPR-associated protein Csc3	Subtype I-D factors	CRISPR	Type I CRISPR-Cas system	0.0
CBAJDB_594	5_10_2_1.28	MISC	K19122	csc3; CRISPR-associated protein Csc3	Subtype I-D factors	CRISPR	Type I CRISPR-Cas system	0.0
CBAJDB_280	LM_bin.85	MISC	K19122	csc3; CRISPR-associated protein Csc3	Subtype I-D factors	CRISPR	Type I CRISPR-Cas system	0.0
CBAJDB_1	Control_CoAss_bin.57	MISC	K19122	csc3; CRISPR-associated protein Csc3	Subtype I-D factors	CRISPR	Type I CRISPR-Cas system	0.0
CBAJDB_1163	5_10_2_5_no_mouse.74	MISC	K19122	csc3; CRISPR-associated protein Csc3	Subtype I-D factors	CRISPR	Type I CRISPR-Cas system	0.0
CBAJDB_163	All_MegahitCoAss_bin.181	MISC	K19046	casB, cse2; CRISPR system Cascade subunit CasB	Subtype I-E factors	CRISPR	Type I CRISPR-Cas system	0.0
CBAJDB_387	KS_bin.31	MISC	K19046	casB, cse2; CRISPR system Cascade subunit CasB	Subtype I-E factors	CRISPR	Type I CRISPR-Cas system	0.0
CBAJDB_491	KE_salmonella_man_1	MISC	K19046	casB, cse2; CRISPR system Cascade subunit CasB	Subtype I-E factors	CRISPR	Type I CRISPR-Cas system	1.0
CBAJDB_108	All_MegahitCoAss_bin.108	MISC	K19046	casB, cse2; CRISPR system Cascade subunit CasB	Subtype I-E factors	CRISPR	Type I CRISPR-Cas system	0.0
CBAJDB_340	LO_meg_bin.85	MISC	K19046	casB, cse2; CRISPR system Cascade subunit CasB	Subtype I-E factors	CRISPR	Type I CRISPR-Cas system	0.0
CBAJDB_246	All_IDBACoAss_bin.155	MISC	K19046	casB, cse2; CRISPR system Cascade subunit CasB	Subtype I-E factors	CRISPR	Type I CRISPR-Cas system	0.0
CBAJDB_462	KS_bin.88	MISC	K19046	casB, cse2; CRISPR system Cascade subunit CasB	Subtype I-E factors	CRISPR	Type I CRISPR-Cas system	0.0
CBAJDB_237	LM_CoAss_bin.98	MISC	K19046	casB, cse2; CRISPR system Cascade subunit CasB	Subtype I-E factors	CRISPR	Type I CRISPR-Cas system	0.0
CBAJDB_474	All_MegahitCoAss_bin.78	MISC	K19046	casB, cse2; CRISPR system Cascade subunit CasB	Subtype I-E factors	CRISPR	Type I CRISPR-Cas system	0.0
CBAJDB_14	LM_man_bin_alistipes	MISC	K19046	casB, cse2; CRISPR system Cascade subunit CasB	Subtype I-E factors	CRISPR	Type I CRISPR-Cas system	0.0
CBAJDB_279	All_IDBACoAss_bin.51	MISC	K19046	casB, cse2; CRISPR system Cascade subunit CasB	Subtype I-E factors	CRISPR	Type I CRISPR-Cas system	0.0
CBAJDB_1691	5_14_2_5.25	MISC	K19046	casB, cse2; CRISPR system Cascade subunit CasB	Subtype I-E factors	CRISPR	Type I CRISPR-Cas system	0.0
CBAJDB_129	All_IDBACoAss_bin.65	MISC	K19046	casB, cse2; CRISPR system Cascade subunit CasB	Subtype I-E factors	CRISPR	Type I CRISPR-Cas system	0.0
CBAJDB_453	LO_meg_bin.55	MISC	K19046	casB, cse2; CRISPR system Cascade subunit CasB	Subtype I-E factors	CRISPR	Type I CRISPR-Cas system	0.0
CBAJDB_632	5_10_2_1.62	MISC	K19046	casB, cse2; CRISPR system Cascade subunit CasB	Subtype I-E factors	CRISPR	Type I CRISPR-Cas system	0.0
CBAJDB_1507	5_14_2_1.68	MISC	K19046	casB, cse2; CRISPR system Cascade subunit CasB	Subtype I-E factors	CRISPR	Type I CRISPR-Cas system	0.0
CBAJDB_1558	5_14_2_1_no_mouse.45	MISC	K19046	casB, cse2; CRISPR system Cascade subunit CasB	Subtype I-E factors	CRISPR	Type I CRISPR-Cas system	0.0
CBAJDB_992	5_10_2_5.76	MISC	K19046	casB, cse2; CRISPR system Cascade subunit CasB	Subtype I-E factors	CRISPR	Type I CRISPR-Cas system	0.0
CBAJDB_641	5_10_2_1.70	MISC	K19046	casB, cse2; CRISPR system Cascade subunit CasB	Subtype I-E factors	CRISPR	Type I CRISPR-Cas system	0.0
CBAJDB_352	Control_CoAss_bin.79	MISC	K19046	casB, cse2; CRISPR system Cascade subunit CasB	Subtype I-E factors	CRISPR	Type I CRISPR-Cas system	0.0
CBAJDB_331	KS_bin.96	MISC	K19046	casB, cse2; CRISPR system Cascade subunit CasB	Subtype I-E factors	CRISPR	Type I CRISPR-Cas system	0.0
CBAJDB_476	LO_bin.102	MISC	K19046	casB, cse2; CRISPR system Cascade subunit CasB	Subtype I-E factors	CRISPR	Type I CRISPR-Cas system	0.0
CBAJDB_130	All_IDBACoAss_bin.75	MISC	K19046	casB, cse2; CRISPR system Cascade subunit CasB	Subtype I-E factors	CRISPR	Type I CRISPR-Cas system	0.0
CBAJDB_54	KS_meg_bin.20	MISC	K19046	casB, cse2; CRISPR system Cascade subunit CasB	Subtype I-E factors	CRISPR	Type I CRISPR-Cas system	0.0
CBAJDB_484	All_MegahitCoAss_bin.160	MISC	K19046	casB, cse2; CRISPR system Cascade subunit CasB	Subtype I-E factors	CRISPR	Type I CRISPR-Cas system	0.0
CBAJDB_1561	5_14_2_1_no_mouse.48	MISC	K19046	casB, cse2; CRISPR system Cascade subunit CasB	Subtype I-E factors	CRISPR	Type I CRISPR-Cas system	0.0
CBAJDB_1758	5_14_2_5_no_mouse.20	MISC	K19046	casB, cse2; CRISPR system Cascade subunit CasB	Subtype I-E factors	CRISPR	Type I CRISPR-Cas system	0.0
CBAJDB_1522	5_14_2_1_no_mouse.12	MISC	K19046	casB, cse2; CRISPR system Cascade subunit CasB	Subtype I-E factors	CRISPR	Type I CRISPR-Cas system	0.0
CBAJDB_912	5_10_2_5.163	MISC	K19046	casB, cse2; CRISPR system Cascade subunit CasB	Subtype I-E factors	CRISPR	Type I CRISPR-Cas system	0.0
CBAJDB_303	LM_meg_bin.54	MISC	K19046	casB, cse2; CRISPR system Cascade subunit CasB	Subtype I-E factors	CRISPR	Type I CRISPR-Cas system	0.0
CBAJDB_497	LP_man_bin_akkermansia	MISC	K19046	casB, cse2; CRISPR system Cascade subunit CasB	Subtype I-E factors	CRISPR	Type I CRISPR-Cas system	0.0
CBAJDB_174	All_IDBACoAss_bin.4	MISC	K19046	casB, cse2; CRISPR system Cascade subunit CasB	Subtype I-E factors	CRISPR	Type I CRISPR-Cas system	0.0
CBAJDB_804	5_10_2_1_no_mouse.66	MISC	K19046	casB, cse2; CRISPR system Cascade subunit CasB	Subtype I-E factors	CRISPR	Type I CRISPR-Cas system	0.0
CBAJDB_257	LP_meg_bin.89	MISC	K19046	casB, cse2; CRISPR system Cascade subunit CasB	Subtype I-E factors	CRISPR	Type I CRISPR-Cas system	0.0
CBAJDB_69	LM_CoAss_bin.99	MISC	K19046	casB, cse2; CRISPR system Cascade subunit CasB	Subtype I-E factors	CRISPR	Type I CRISPR-Cas system	0.0
CBAJDB_1474	5_14_2_1.38	MISC	K19046	casB, cse2; CRISPR system Cascade subunit CasB	Subtype I-E factors	CRISPR	Type I CRISPR-Cas system	0.0
CBAJDB_368	LM_meg_bin.74	MISC	K19046	casB, cse2; CRISPR system Cascade subunit CasB	Subtype I-E factors	CRISPR	Type I CRISPR-Cas system	0.0
CBAJDB_1227	5_10_2_8.2	MISC	K19046	casB, cse2; CRISPR system Cascade subunit CasB	Subtype I-E factors	CRISPR	Type I CRISPR-Cas system	0.0
CBAJDB_50	LO_bin.20	MISC	K19046	casB, cse2; CRISPR system Cascade subunit CasB	Subtype I-E factors	CRISPR	Type I CRISPR-Cas system	0.0
CBAJDB_291	LO_meg_bin.27	MISC	K19046	casB, cse2; CRISPR system Cascade subunit CasB	Subtype I-E factors	CRISPR	Type I CRISPR-Cas system	1.0
CBAJDB_459	Control_CoAss_bin.133	MISC	K19046	casB, cse2; CRISPR system Cascade subunit CasB	Subtype I-E factors	CRISPR	Type I CRISPR-Cas system	0.0
CBAJDB_993	5_10_2_5.77	MISC	K19046	casB, cse2; CRISPR system Cascade subunit CasB	Subtype I-E factors	CRISPR	Type I CRISPR-Cas system	0.0
CBAJDB_144	LO_meg_bin.19	MISC	K19046	casB, cse2; CRISPR system Cascade subunit CasB	Subtype I-E factors	CRISPR	Type I CRISPR-Cas system	0.0
CBAJDB_595	5_10_2_1.29	MISC	K19046	casB, cse2; CRISPR system Cascade subunit CasB	Subtype I-E factors	CRISPR	Type I CRISPR-Cas system	0.0
CBAJDB_1055	5_10_2_5_no_mouse.132	MISC	K19046	casB, cse2; CRISPR system Cascade subunit CasB	Subtype I-E factors	CRISPR	Type I CRISPR-Cas system	0.0
CBAJDB_1093	5_10_2_5_no_mouse.167	MISC	K19046	casB, cse2; CRISPR system Cascade subunit CasB	Subtype I-E factors	CRISPR	Type I CRISPR-Cas system	0.0
CBAJDB_1111	5_10_2_5_no_mouse.27	MISC	K19046	casB, cse2; CRISPR system Cascade subunit CasB	Subtype I-E factors	CRISPR	Type I CRISPR-Cas system	0.0
CBAJDB_243	All_MegahitCoAss_bin.241	MISC	K19046	casB, cse2; CRISPR system Cascade subunit CasB	Subtype I-E factors	CRISPR	Type I CRISPR-Cas system	0.0
CBAJDB_370	LP_meg_bin.63	MISC	K19046	casB, cse2; CRISPR system Cascade subunit CasB	Subtype I-E factors	CRISPR	Type I CRISPR-Cas system	0.0
CBAJDB_1235	5_10_2_8.27	MISC	K19046	casB, cse2; CRISPR system Cascade subunit CasB	Subtype I-E factors	CRISPR	Type I CRISPR-Cas system	0.0
CBAJDB_914	5_10_2_5.165	MISC	K19046	casB, cse2; CRISPR system Cascade subunit CasB	Subtype I-E factors	CRISPR	Type I CRISPR-Cas system	0.0
CBAJDB_265	LM_bin.92	MISC	K19046	casB, cse2; CRISPR system Cascade subunit CasB	Subtype I-E factors	CRISPR	Type I CRISPR-Cas system	0.0
CBAJDB_472	All_MegahitCoAss_bin.87	MISC	K19046	casB, cse2; CRISPR system Cascade subunit CasB	Subtype I-E factors	CRISPR	Type I CRISPR-Cas system	0.0
CBAJDB_126	All_IDBACoAss_bin.239	MISC	K19046	casB, cse2; CRISPR system Cascade subunit CasB	Subtype I-E factors	CRISPR	Type I CRISPR-Cas system	0.0
CBAJDB_332	KS_bin.50	MISC	K19046	casB, cse2; CRISPR system Cascade subunit CasB	Subtype I-E factors	CRISPR	Type I CRISPR-Cas system	0.0
CBAJDB_600	5_10_2_1.33	MISC	K19046	casB, cse2; CRISPR system Cascade subunit CasB	Subtype I-E factors	CRISPR	Type I CRISPR-Cas system	0.0
CBAJDB_1883	5_14_4_8_no_mouse.2	MISC	K19046	casB, cse2; CRISPR system Cascade subunit CasB	Subtype I-E factors	CRISPR	Type I CRISPR-Cas system	0.0
CBAJDB_115	All_MegahitCoAss_bin.200	MISC	K19046	casB, cse2; CRISPR system Cascade subunit CasB	Subtype I-E factors	CRISPR	Type I CRISPR-Cas system	0.0
CBAJDB_419	KS_meg_bin.56	MISC	K19046	casB, cse2; CRISPR system Cascade subunit CasB	Subtype I-E factors	CRISPR	Type I CRISPR-Cas system	0.0
CBAJDB_399	LP_CoAss_bin.59	MISC	K19046	casB, cse2; CRISPR system Cascade subunit CasB	Subtype I-E factors	CRISPR	Type I CRISPR-Cas system	0.0
CBAJDB_89	LO_meg_bin.100	MISC	K19046	casB, cse2; CRISPR system Cascade subunit CasB	Subtype I-E factors	CRISPR	Type I CRISPR-Cas system	0.0
CBAJDB_347	LM_CoAss_bin.47	MISC	K19046	casB, cse2; CRISPR system Cascade subunit CasB	Subtype I-E factors	CRISPR	Type I CRISPR-Cas system	0.0
CBAJDB_193	KS_bin.49	MISC	K19046	casB, cse2; CRISPR system Cascade subunit CasB	Subtype I-E factors	CRISPR	Type I CRISPR-Cas system	0.0
CBAJDB_315	All_IDBACoAss_bin.215	MISC	K19046	casB, cse2; CRISPR system Cascade subunit CasB	Subtype I-E factors	CRISPR	Type I CRISPR-Cas system	0.0
CBAJDB_31	LM_meg_bin.23	MISC	K19046	casB, cse2; CRISPR system Cascade subunit CasB	Subtype I-E factors	CRISPR	Type I CRISPR-Cas system	0.0
CBAJDB_1071	5_10_2_5_no_mouse.147	MISC	K19046	casB, cse2; CRISPR system Cascade subunit CasB	Subtype I-E factors	CRISPR	Type I CRISPR-Cas system	0.0
CBAJDB_221	All_MegahitCoAss_bin.130	MISC	K19046	casB, cse2; CRISPR system Cascade subunit CasB	Subtype I-E factors	CRISPR	Type I CRISPR-Cas system	1.0
CBAJDB_70	LM_bin.110	MISC	K19046	casB, cse2; CRISPR system Cascade subunit CasB	Subtype I-E factors	CRISPR	Type I CRISPR-Cas system	0.0
CBAJDB_46	LM_bin.79	MISC	K19046	casB, cse2; CRISPR system Cascade subunit CasB	Subtype I-E factors	CRISPR	Type I CRISPR-Cas system	0.0
CBAJDB_813	5_10_2_1_no_mouse.74	MISC	K19046	casB, cse2; CRISPR system Cascade subunit CasB	Subtype I-E factors	CRISPR	Type I CRISPR-Cas system	0.0
CBAJDB_657	5_10_2_1.85	MISC	K19046	casB, cse2; CRISPR system Cascade subunit CasB	Subtype I-E factors	CRISPR	Type I CRISPR-Cas system	0.0
CBAJDB_427	LM_meg_bin.36	MISC	K19046	casB, cse2; CRISPR system Cascade subunit CasB	Subtype I-E factors	CRISPR	Type I CRISPR-Cas system	0.0
CBAJDB_1243	5_10_2_8.34	MISC	K19046	casB, cse2; CRISPR system Cascade subunit CasB	Subtype I-E factors	CRISPR	Type I CRISPR-Cas system	0.0
CBAJDB_382	All_IDBACoAss_bin.182	MISC	K19046	casB, cse2; CRISPR system Cascade subunit CasB	Subtype I-E factors	CRISPR	Type I CRISPR-Cas system	0.0
CBAJDB_962	5_10_2_5.49	MISC	K19046	casB, cse2; CRISPR system Cascade subunit CasB	Subtype I-E factors	CRISPR	Type I CRISPR-Cas system	0.0
CBAJDB_879	5_10_2_5.133	MISC	K19046	casB, cse2; CRISPR system Cascade subunit CasB	Subtype I-E factors	CRISPR	Type I CRISPR-Cas system	0.0
CBAJDB_789	5_10_2_1_no_mouse.52	MISC	K19046	casB, cse2; CRISPR system Cascade subunit CasB	Subtype I-E factors	CRISPR	Type I CRISPR-Cas system	0.0
CBAJDB_1492	5_14_2_1.54	MISC	K19046	casB, cse2; CRISPR system Cascade subunit CasB	Subtype I-E factors	CRISPR	Type I CRISPR-Cas system	0.0
CBAJDB_47	KS_meg_bin.28	MISC	K19046	casB, cse2; CRISPR system Cascade subunit CasB	Subtype I-E factors	CRISPR	Type I CRISPR-Cas system	0.0
CBAJDB_829	5_10_2_1_no_mouse.89	MISC	K19046	casB, cse2; CRISPR system Cascade subunit CasB	Subtype I-E factors	CRISPR	Type I CRISPR-Cas system	0.0
CBAJDB_1767	5_14_2_5_no_mouse.29	MISC	K19046	casB, cse2; CRISPR system Cascade subunit CasB	Subtype I-E factors	CRISPR	Type I CRISPR-Cas system	0.0
CBAJDB_719	5_10_2_1_no_mouse.140	MISC	K19046	casB, cse2; CRISPR system Cascade subunit CasB	Subtype I-E factors	CRISPR	Type I CRISPR-Cas system	0.0
CBAJDB_919	5_10_2_5.17	MISC	K19046	casB, cse2; CRISPR system Cascade subunit CasB	Subtype I-E factors	CRISPR	Type I CRISPR-Cas system	0.0
CBAJDB_141	All_IDBACoAss_bin.56	MISC	K19046	casB, cse2; CRISPR system Cascade subunit CasB	Subtype I-E factors	CRISPR	Type I CRISPR-Cas system	0.0
CBAJDB_120	All_IDBACoAss_bin.10	MISC	K19046	casB, cse2; CRISPR system Cascade subunit CasB	Subtype I-E factors	CRISPR	Type I CRISPR-Cas system	0.0
CBAJDB_365	LM_meg_bin.103	MISC	K19046	casB, cse2; CRISPR system Cascade subunit CasB	Subtype I-E factors	CRISPR	Type I CRISPR-Cas system	0.0
CBAJDB_1794	5_14_2_5_no_mouse.8	MISC	K19046	casB, cse2; CRISPR system Cascade subunit CasB	Subtype I-E factors	CRISPR	Type I CRISPR-Cas system	0.0
CBAJDB_154	LO_meg_bin.81	MISC	K19046	casB, cse2; CRISPR system Cascade subunit CasB	Subtype I-E factors	CRISPR	Type I CRISPR-Cas system	0.0
CBAJDB_747	5_10_2_1_no_mouse.166	MISC	K19046	casB, cse2; CRISPR system Cascade subunit CasB	Subtype I-E factors	CRISPR	Type I CRISPR-Cas system	0.0
CBAJDB_1577	5_14_2_1_no_mouse.62	MISC	K19046	casB, cse2; CRISPR system Cascade subunit CasB	Subtype I-E factors	CRISPR	Type I CRISPR-Cas system	0.0
CBAJDB_190	LM_CoAss_bin.95	MISC	K19046	casB, cse2; CRISPR system Cascade subunit CasB	Subtype I-E factors	CRISPR	Type I CRISPR-Cas system	0.0
CBAJDB_376	Control_CoAss_bin.94	MISC	K19046	casB, cse2; CRISPR system Cascade subunit CasB	Subtype I-E factors	CRISPR	Type I CRISPR-Cas system	0.0
CBAJDB_966	5_10_2_5.52	MISC	K19046	casB, cse2; CRISPR system Cascade subunit CasB	Subtype I-E factors	CRISPR	Type I CRISPR-Cas system	0.0
CBAJDB_943	5_10_2_5.31	MISC	K19046	casB, cse2; CRISPR system Cascade subunit CasB	Subtype I-E factors	CRISPR	Type I CRISPR-Cas system	0.0
CBAJDB_414	KS_bin.19	MISC	K19046	casB, cse2; CRISPR system Cascade subunit CasB	Subtype I-E factors	CRISPR	Type I CRISPR-Cas system	0.0
CBAJDB_1273	5_10_2_8.61	MISC	K19046	casB, cse2; CRISPR system Cascade subunit CasB	Subtype I-E factors	CRISPR	Type I CRISPR-Cas system	0.0
CBAJDB_469	LP_bin.71	MISC	K19046	casB, cse2; CRISPR system Cascade subunit CasB	Subtype I-E factors	CRISPR	Type I CRISPR-Cas system	0.0
CBAJDB_1338	5_10_2_8_no_mouse.12	MISC	K19046	casB, cse2; CRISPR system Cascade subunit CasB	Subtype I-E factors	CRISPR	Type I CRISPR-Cas system	0.0
CBAJDB_269	LO_bin.115	MISC	K19046	casB, cse2; CRISPR system Cascade subunit CasB	Subtype I-E factors	CRISPR	Type I CRISPR-Cas system	0.0
CBAJDB_621	5_10_2_1.52	MISC	K19046	casB, cse2; CRISPR system Cascade subunit CasB	Subtype I-E factors	CRISPR	Type I CRISPR-Cas system	0.0
CBAJDB_1769	5_14_2_5_no_mouse.30	MISC	K19046	casB, cse2; CRISPR system Cascade subunit CasB	Subtype I-E factors	CRISPR	Type I CRISPR-Cas system	0.0
CBAJDB_1188	5_10_2_5_no_mouse.97	MISC	K19046	casB, cse2; CRISPR system Cascade subunit CasB	Subtype I-E factors	CRISPR	Type I CRISPR-Cas system	0.0
CBAJDB_1539	5_14_2_1_no_mouse.28	MISC	K19046	casB, cse2; CRISPR system Cascade subunit CasB	Subtype I-E factors	CRISPR	Type I CRISPR-Cas system	0.0
CBAJDB_512	5_10_2_1.105	MISC	K19046	casB, cse2; CRISPR system Cascade subunit CasB	Subtype I-E factors	CRISPR	Type I CRISPR-Cas system	0.0
CBAJDB_350	Control_CoAss_bin.125	MISC	K19046	casB, cse2; CRISPR system Cascade subunit CasB	Subtype I-E factors	CRISPR	Type I CRISPR-Cas system	0.0
CBAJDB_449	All_MegahitCoAss_bin.93	MISC	K19046	casB, cse2; CRISPR system Cascade subunit CasB	Subtype I-E factors	CRISPR	Type I CRISPR-Cas system	0.0
CBAJDB_235	LM_CoAss_bin.39	MISC	K19046	casB, cse2; CRISPR system Cascade subunit CasB	Subtype I-E factors	CRISPR	Type I CRISPR-Cas system	0.0
CBAJDB_530	5_10_2_1.121	MISC	K19046	casB, cse2; CRISPR system Cascade subunit CasB	Subtype I-E factors	CRISPR	Type I CRISPR-Cas system	0.0
CBAJDB_306	LP_meg_bin.22	MISC	K19046	casB, cse2; CRISPR system Cascade subunit CasB	Subtype I-E factors	CRISPR	Type I CRISPR-Cas system	0.0
CBAJDB_97	LP_meg_bin.74	MISC	K19046	casB, cse2; CRISPR system Cascade subunit CasB	Subtype I-E factors	CRISPR	Type I CRISPR-Cas system	0.0
CBAJDB_125	All_IDBACoAss_bin.219	MISC	K19046	casB, cse2; CRISPR system Cascade subunit CasB	Subtype I-E factors	CRISPR	Type I CRISPR-Cas system	0.0
CBAJDB_1518	5_14_2_1.9	MISC	K19046	casB, cse2; CRISPR system Cascade subunit CasB	Subtype I-E factors	CRISPR	Type I CRISPR-Cas system	0.0
CBAJDB_361	LM_bin.81	MISC	K19046	casB, cse2; CRISPR system Cascade subunit CasB	Subtype I-E factors	CRISPR	Type I CRISPR-Cas system	0.0
CBAJDB_656	5_10_2_1.84	MISC	K19046	casB, cse2; CRISPR system Cascade subunit CasB	Subtype I-E factors	CRISPR	Type I CRISPR-Cas system	0.0
CBAJDB_1532	5_14_2_1_no_mouse.21	MISC	K19046	casB, cse2; CRISPR system Cascade subunit CasB	Subtype I-E factors	CRISPR	Type I CRISPR-Cas system	0.0
CBAJDB_159	All_IDBACoAss_bin.125	MISC	K19046	casB, cse2; CRISPR system Cascade subunit CasB	Subtype I-E factors	CRISPR	Type I CRISPR-Cas system	0.0
CBAJDB_135	LO_CoAss_bin.25	MISC	K19046	casB, cse2; CRISPR system Cascade subunit CasB	Subtype I-E factors	CRISPR	Type I CRISPR-Cas system	0.0
CBAJDB_346	LM_CoAss_bin.1	MISC	K19046	casB, cse2; CRISPR system Cascade subunit CasB	Subtype I-E factors	CRISPR	Type I CRISPR-Cas system	0.0
CBAJDB_853	5_10_2_5.11	MISC	K19046	casB, cse2; CRISPR system Cascade subunit CasB	Subtype I-E factors	CRISPR	Type I CRISPR-Cas system	0.0
CBAJDB_114	All_MegahitCoAss_bin.195	MISC	K19046	casB, cse2; CRISPR system Cascade subunit CasB	Subtype I-E factors	CRISPR	Type I CRISPR-Cas system	0.0
CBAJDB_34	LO_CoAss_bin.41	MISC	K19046	casB, cse2; CRISPR system Cascade subunit CasB	Subtype I-E factors	CRISPR	Type I CRISPR-Cas system	0.0
CBAJDB_206	All_IDBACoAss_bin.116	MISC	K19046	casB, cse2; CRISPR system Cascade subunit CasB	Subtype I-E factors	CRISPR	Type I CRISPR-Cas system	0.0
CBAJDB_1686	5_14_2_5.20	MISC	K19046	casB, cse2; CRISPR system Cascade subunit CasB	Subtype I-E factors	CRISPR	Type I CRISPR-Cas system	0.0
CBAJDB_1781	5_14_2_5_no_mouse.41	MISC	K19046	casB, cse2; CRISPR system Cascade subunit CasB	Subtype I-E factors	CRISPR	Type I CRISPR-Cas system	0.0
CBAJDB_515	5_10_2_1.108	MISC	K19046	casB, cse2; CRISPR system Cascade subunit CasB	Subtype I-E factors	CRISPR	Type I CRISPR-Cas system	0.0
CBAJDB_1527	5_14_2_1_no_mouse.17	MISC	K19046	casB, cse2; CRISPR system Cascade subunit CasB	Subtype I-E factors	CRISPR	Type I CRISPR-Cas system	0.0
CBAJDB_826	5_10_2_1_no_mouse.86	MISC	K19046	casB, cse2; CRISPR system Cascade subunit CasB	Subtype I-E factors	CRISPR	Type I CRISPR-Cas system	0.0
CBAJDB_1603	5_14_2_1_no_salm.21	MISC	K19046	casB, cse2; CRISPR system Cascade subunit CasB	Subtype I-E factors	CRISPR	Type I CRISPR-Cas system	0.0
CBAJDB_406	Control_CoAss_bin.44	MISC	K19046	casB, cse2; CRISPR system Cascade subunit CasB	Subtype I-E factors	CRISPR	Type I CRISPR-Cas system	0.0
CBAJDB_681	5_10_2_1_no_mouse.106	MISC	K19046	casB, cse2; CRISPR system Cascade subunit CasB	Subtype I-E factors	CRISPR	Type I CRISPR-Cas system	0.0
CBAJDB_327	KS_meg_bin.69	MISC	K19046	casB, cse2; CRISPR system Cascade subunit CasB	Subtype I-E factors	CRISPR	Type I CRISPR-Cas system	0.0
CBAJDB_371	LO_CoAss_bin.15	MISC	K19046	casB, cse2; CRISPR system Cascade subunit CasB	Subtype I-E factors	CRISPR	Type I CRISPR-Cas system	0.0
CBAJDB_977	5_10_2_5.62	MISC	K19046	casB, cse2; CRISPR system Cascade subunit CasB	Subtype I-E factors	CRISPR	Type I CRISPR-Cas system	0.0
CBAJDB_404	Control_CoAss_bin.126	MISC	K19046	casB, cse2; CRISPR system Cascade subunit CasB	Subtype I-E factors	CRISPR	Type I CRISPR-Cas system	0.0
CBAJDB_487	LP_bin.86	MISC	K19046	casB, cse2; CRISPR system Cascade subunit CasB	Subtype I-E factors	CRISPR	Type I CRISPR-Cas system	0.0
CBAJDB_1537	5_14_2_1_no_mouse.26	MISC	K19046	casB, cse2; CRISPR system Cascade subunit CasB	Subtype I-E factors	CRISPR	Type I CRISPR-Cas system	0.0
CBAJDB_1889	5_14_4_8_no_mouse.8	MISC	K19046	casB, cse2; CRISPR system Cascade subunit CasB	Subtype I-E factors	CRISPR	Type I CRISPR-Cas system	0.0
CBAJDB_166	All_IDBACoAss_bin.93	MISC	K19046	casB, cse2; CRISPR system Cascade subunit CasB	Subtype I-E factors	CRISPR	Type I CRISPR-Cas system	0.0
CBAJDB_197	LO_CoAss_bin.48	MISC	K19046	casB, cse2; CRISPR system Cascade subunit CasB	Subtype I-E factors	CRISPR	Type I CRISPR-Cas system	0.0
CBAJDB_1259	5_10_2_8.49	MISC	K19046	casB, cse2; CRISPR system Cascade subunit CasB	Subtype I-E factors	CRISPR	Type I CRISPR-Cas system	0.0
CBAJDB_43	All_IDBACoAss_bin.59	MISC	K19046	casB, cse2; CRISPR system Cascade subunit CasB	Subtype I-E factors	CRISPR	Type I CRISPR-Cas system	0.0
CBAJDB_364	KS_meg_bin.34	MISC	K19046	casB, cse2; CRISPR system Cascade subunit CasB	Subtype I-E factors	CRISPR	Type I CRISPR-Cas system	0.0
CBAJDB_616	5_10_2_1.48	MISC	K19046	casB, cse2; CRISPR system Cascade subunit CasB	Subtype I-E factors	CRISPR	Type I CRISPR-Cas system	0.0
CBAJDB_213	KE_bin.1co	MISC	K19046	casB, cse2; CRISPR system Cascade subunit CasB	Subtype I-E factors	CRISPR	Type I CRISPR-Cas system	0.0
CBAJDB_482	KL_meg_bin.4	MISC	K19046	casB, cse2; CRISPR system Cascade subunit CasB	Subtype I-E factors	CRISPR	Type I CRISPR-Cas system	0.0
CBAJDB_392	LP_meg_bin.73	MISC	K19046	casB, cse2; CRISPR system Cascade subunit CasB	Subtype I-E factors	CRISPR	Type I CRISPR-Cas system	0.0
CBAJDB_1499	5_14_2_1.60	MISC	K19046	casB, cse2; CRISPR system Cascade subunit CasB	Subtype I-E factors	CRISPR	Type I CRISPR-Cas system	0.0
CBAJDB_901	5_10_2_5.153	MISC	K19046	casB, cse2; CRISPR system Cascade subunit CasB	Subtype I-E factors	CRISPR	Type I CRISPR-Cas system	0.0
CBAJDB_39	KS_bin.91	MISC	K19046	casB, cse2; CRISPR system Cascade subunit CasB	Subtype I-E factors	CRISPR	Type I CRISPR-Cas system	0.0
CBAJDB_366	LM_meg_bin.62	MISC	K19046	casB, cse2; CRISPR system Cascade subunit CasB	Subtype I-E factors	CRISPR	Type I CRISPR-Cas system	0.0
CBAJDB_413	All_IDBACoAss_bin.82	MISC	K19046	casB, cse2; CRISPR system Cascade subunit CasB	Subtype I-E factors	CRISPR	Type I CRISPR-Cas system	0.0
CBAJDB_1714	5_14_2_5.46	MISC	K19046	casB, cse2; CRISPR system Cascade subunit CasB	Subtype I-E factors	CRISPR	Type I CRISPR-Cas system	0.0
CBAJDB_11	LM_CoAss_bin.65	MISC	K19046	casB, cse2; CRISPR system Cascade subunit CasB	Subtype I-E factors	CRISPR	Type I CRISPR-Cas system	0.0
CBAJDB_6	LP_bin.22	MISC	K19046	casB, cse2; CRISPR system Cascade subunit CasB	Subtype I-E factors	CRISPR	Type I CRISPR-Cas system	0.0
CBAJDB_979	5_10_2_5.64	MISC	K19046	casB, cse2; CRISPR system Cascade subunit CasB	Subtype I-E factors	CRISPR	Type I CRISPR-Cas system	0.0
CBAJDB_412	All_IDBACoAss_bin.146	MISC	K19046	casB, cse2; CRISPR system Cascade subunit CasB	Subtype I-E factors	CRISPR	Type I CRISPR-Cas system	0.0
CBAJDB_594	5_10_2_1.28	MISC	K19046	casB, cse2; CRISPR system Cascade subunit CasB	Subtype I-E factors	CRISPR	Type I CRISPR-Cas system	0.0
CBAJDB_280	LM_bin.85	MISC	K19046	casB, cse2; CRISPR system Cascade subunit CasB	Subtype I-E factors	CRISPR	Type I CRISPR-Cas system	0.0
CBAJDB_1	Control_CoAss_bin.57	MISC	K19046	casB, cse2; CRISPR system Cascade subunit CasB	Subtype I-E factors	CRISPR	Type I CRISPR-Cas system	0.0
CBAJDB_1163	5_10_2_5_no_mouse.74	MISC	K19046	casB, cse2; CRISPR system Cascade subunit CasB	Subtype I-E factors	CRISPR	Type I CRISPR-Cas system	0.0
CBAJDB_163	All_MegahitCoAss_bin.181	MISC	K19123	casA, cse1; CRISPR system Cascade subunit CasA	Subtype I-E factors	CRISPR	Type I CRISPR-Cas system	0.0
CBAJDB_387	KS_bin.31	MISC	K19123	casA, cse1; CRISPR system Cascade subunit CasA	Subtype I-E factors	CRISPR	Type I CRISPR-Cas system	0.0
CBAJDB_491	KE_salmonella_man_1	MISC	K19123	casA, cse1; CRISPR system Cascade subunit CasA	Subtype I-E factors	CRISPR	Type I CRISPR-Cas system	1.0
CBAJDB_108	All_MegahitCoAss_bin.108	MISC	K19123	casA, cse1; CRISPR system Cascade subunit CasA	Subtype I-E factors	CRISPR	Type I CRISPR-Cas system	0.0
CBAJDB_340	LO_meg_bin.85	MISC	K19123	casA, cse1; CRISPR system Cascade subunit CasA	Subtype I-E factors	CRISPR	Type I CRISPR-Cas system	0.0
CBAJDB_246	All_IDBACoAss_bin.155	MISC	K19123	casA, cse1; CRISPR system Cascade subunit CasA	Subtype I-E factors	CRISPR	Type I CRISPR-Cas system	0.0
CBAJDB_462	KS_bin.88	MISC	K19123	casA, cse1; CRISPR system Cascade subunit CasA	Subtype I-E factors	CRISPR	Type I CRISPR-Cas system	0.0
CBAJDB_237	LM_CoAss_bin.98	MISC	K19123	casA, cse1; CRISPR system Cascade subunit CasA	Subtype I-E factors	CRISPR	Type I CRISPR-Cas system	0.0
CBAJDB_474	All_MegahitCoAss_bin.78	MISC	K19123	casA, cse1; CRISPR system Cascade subunit CasA	Subtype I-E factors	CRISPR	Type I CRISPR-Cas system	0.0
CBAJDB_14	LM_man_bin_alistipes	MISC	K19123	casA, cse1; CRISPR system Cascade subunit CasA	Subtype I-E factors	CRISPR	Type I CRISPR-Cas system	0.0
CBAJDB_279	All_IDBACoAss_bin.51	MISC	K19123	casA, cse1; CRISPR system Cascade subunit CasA	Subtype I-E factors	CRISPR	Type I CRISPR-Cas system	0.0
CBAJDB_1691	5_14_2_5.25	MISC	K19123	casA, cse1; CRISPR system Cascade subunit CasA	Subtype I-E factors	CRISPR	Type I CRISPR-Cas system	0.0
CBAJDB_129	All_IDBACoAss_bin.65	MISC	K19123	casA, cse1; CRISPR system Cascade subunit CasA	Subtype I-E factors	CRISPR	Type I CRISPR-Cas system	0.0
CBAJDB_453	LO_meg_bin.55	MISC	K19123	casA, cse1; CRISPR system Cascade subunit CasA	Subtype I-E factors	CRISPR	Type I CRISPR-Cas system	0.0
CBAJDB_632	5_10_2_1.62	MISC	K19123	casA, cse1; CRISPR system Cascade subunit CasA	Subtype I-E factors	CRISPR	Type I CRISPR-Cas system	0.0
CBAJDB_1507	5_14_2_1.68	MISC	K19123	casA, cse1; CRISPR system Cascade subunit CasA	Subtype I-E factors	CRISPR	Type I CRISPR-Cas system	0.0
CBAJDB_1558	5_14_2_1_no_mouse.45	MISC	K19123	casA, cse1; CRISPR system Cascade subunit CasA	Subtype I-E factors	CRISPR	Type I CRISPR-Cas system	0.0
CBAJDB_992	5_10_2_5.76	MISC	K19123	casA, cse1; CRISPR system Cascade subunit CasA	Subtype I-E factors	CRISPR	Type I CRISPR-Cas system	0.0
CBAJDB_641	5_10_2_1.70	MISC	K19123	casA, cse1; CRISPR system Cascade subunit CasA	Subtype I-E factors	CRISPR	Type I CRISPR-Cas system	0.0
CBAJDB_352	Control_CoAss_bin.79	MISC	K19123	casA, cse1; CRISPR system Cascade subunit CasA	Subtype I-E factors	CRISPR	Type I CRISPR-Cas system	0.0
CBAJDB_331	KS_bin.96	MISC	K19123	casA, cse1; CRISPR system Cascade subunit CasA	Subtype I-E factors	CRISPR	Type I CRISPR-Cas system	0.0
CBAJDB_476	LO_bin.102	MISC	K19123	casA, cse1; CRISPR system Cascade subunit CasA	Subtype I-E factors	CRISPR	Type I CRISPR-Cas system	0.0
CBAJDB_130	All_IDBACoAss_bin.75	MISC	K19123	casA, cse1; CRISPR system Cascade subunit CasA	Subtype I-E factors	CRISPR	Type I CRISPR-Cas system	0.0
CBAJDB_54	KS_meg_bin.20	MISC	K19123	casA, cse1; CRISPR system Cascade subunit CasA	Subtype I-E factors	CRISPR	Type I CRISPR-Cas system	0.0
CBAJDB_484	All_MegahitCoAss_bin.160	MISC	K19123	casA, cse1; CRISPR system Cascade subunit CasA	Subtype I-E factors	CRISPR	Type I CRISPR-Cas system	0.0
CBAJDB_1561	5_14_2_1_no_mouse.48	MISC	K19123	casA, cse1; CRISPR system Cascade subunit CasA	Subtype I-E factors	CRISPR	Type I CRISPR-Cas system	0.0
CBAJDB_1758	5_14_2_5_no_mouse.20	MISC	K19123	casA, cse1; CRISPR system Cascade subunit CasA	Subtype I-E factors	CRISPR	Type I CRISPR-Cas system	0.0
CBAJDB_1522	5_14_2_1_no_mouse.12	MISC	K19123	casA, cse1; CRISPR system Cascade subunit CasA	Subtype I-E factors	CRISPR	Type I CRISPR-Cas system	0.0
CBAJDB_912	5_10_2_5.163	MISC	K19123	casA, cse1; CRISPR system Cascade subunit CasA	Subtype I-E factors	CRISPR	Type I CRISPR-Cas system	0.0
CBAJDB_303	LM_meg_bin.54	MISC	K19123	casA, cse1; CRISPR system Cascade subunit CasA	Subtype I-E factors	CRISPR	Type I CRISPR-Cas system	0.0
CBAJDB_497	LP_man_bin_akkermansia	MISC	K19123	casA, cse1; CRISPR system Cascade subunit CasA	Subtype I-E factors	CRISPR	Type I CRISPR-Cas system	0.0
CBAJDB_174	All_IDBACoAss_bin.4	MISC	K19123	casA, cse1; CRISPR system Cascade subunit CasA	Subtype I-E factors	CRISPR	Type I CRISPR-Cas system	0.0
CBAJDB_804	5_10_2_1_no_mouse.66	MISC	K19123	casA, cse1; CRISPR system Cascade subunit CasA	Subtype I-E factors	CRISPR	Type I CRISPR-Cas system	0.0
CBAJDB_257	LP_meg_bin.89	MISC	K19123	casA, cse1; CRISPR system Cascade subunit CasA	Subtype I-E factors	CRISPR	Type I CRISPR-Cas system	0.0
CBAJDB_69	LM_CoAss_bin.99	MISC	K19123	casA, cse1; CRISPR system Cascade subunit CasA	Subtype I-E factors	CRISPR	Type I CRISPR-Cas system	0.0
CBAJDB_1474	5_14_2_1.38	MISC	K19123	casA, cse1; CRISPR system Cascade subunit CasA	Subtype I-E factors	CRISPR	Type I CRISPR-Cas system	0.0
CBAJDB_368	LM_meg_bin.74	MISC	K19123	casA, cse1; CRISPR system Cascade subunit CasA	Subtype I-E factors	CRISPR	Type I CRISPR-Cas system	0.0
CBAJDB_1227	5_10_2_8.2	MISC	K19123	casA, cse1; CRISPR system Cascade subunit CasA	Subtype I-E factors	CRISPR	Type I CRISPR-Cas system	0.0
CBAJDB_50	LO_bin.20	MISC	K19123	casA, cse1; CRISPR system Cascade subunit CasA	Subtype I-E factors	CRISPR	Type I CRISPR-Cas system	0.0
CBAJDB_291	LO_meg_bin.27	MISC	K19123	casA, cse1; CRISPR system Cascade subunit CasA	Subtype I-E factors	CRISPR	Type I CRISPR-Cas system	1.0
CBAJDB_459	Control_CoAss_bin.133	MISC	K19123	casA, cse1; CRISPR system Cascade subunit CasA	Subtype I-E factors	CRISPR	Type I CRISPR-Cas system	0.0
CBAJDB_993	5_10_2_5.77	MISC	K19123	casA, cse1; CRISPR system Cascade subunit CasA	Subtype I-E factors	CRISPR	Type I CRISPR-Cas system	0.0
CBAJDB_144	LO_meg_bin.19	MISC	K19123	casA, cse1; CRISPR system Cascade subunit CasA	Subtype I-E factors	CRISPR	Type I CRISPR-Cas system	0.0
CBAJDB_595	5_10_2_1.29	MISC	K19123	casA, cse1; CRISPR system Cascade subunit CasA	Subtype I-E factors	CRISPR	Type I CRISPR-Cas system	0.0
CBAJDB_1055	5_10_2_5_no_mouse.132	MISC	K19123	casA, cse1; CRISPR system Cascade subunit CasA	Subtype I-E factors	CRISPR	Type I CRISPR-Cas system	0.0
CBAJDB_1093	5_10_2_5_no_mouse.167	MISC	K19123	casA, cse1; CRISPR system Cascade subunit CasA	Subtype I-E factors	CRISPR	Type I CRISPR-Cas system	0.0
CBAJDB_1111	5_10_2_5_no_mouse.27	MISC	K19123	casA, cse1; CRISPR system Cascade subunit CasA	Subtype I-E factors	CRISPR	Type I CRISPR-Cas system	0.0
CBAJDB_243	All_MegahitCoAss_bin.241	MISC	K19123	casA, cse1; CRISPR system Cascade subunit CasA	Subtype I-E factors	CRISPR	Type I CRISPR-Cas system	0.0
CBAJDB_370	LP_meg_bin.63	MISC	K19123	casA, cse1; CRISPR system Cascade subunit CasA	Subtype I-E factors	CRISPR	Type I CRISPR-Cas system	0.0
CBAJDB_1235	5_10_2_8.27	MISC	K19123	casA, cse1; CRISPR system Cascade subunit CasA	Subtype I-E factors	CRISPR	Type I CRISPR-Cas system	0.0
CBAJDB_914	5_10_2_5.165	MISC	K19123	casA, cse1; CRISPR system Cascade subunit CasA	Subtype I-E factors	CRISPR	Type I CRISPR-Cas system	0.0
CBAJDB_265	LM_bin.92	MISC	K19123	casA, cse1; CRISPR system Cascade subunit CasA	Subtype I-E factors	CRISPR	Type I CRISPR-Cas system	0.0
CBAJDB_472	All_MegahitCoAss_bin.87	MISC	K19123	casA, cse1; CRISPR system Cascade subunit CasA	Subtype I-E factors	CRISPR	Type I CRISPR-Cas system	0.0
CBAJDB_126	All_IDBACoAss_bin.239	MISC	K19123	casA, cse1; CRISPR system Cascade subunit CasA	Subtype I-E factors	CRISPR	Type I CRISPR-Cas system	0.0
CBAJDB_332	KS_bin.50	MISC	K19123	casA, cse1; CRISPR system Cascade subunit CasA	Subtype I-E factors	CRISPR	Type I CRISPR-Cas system	0.0
CBAJDB_600	5_10_2_1.33	MISC	K19123	casA, cse1; CRISPR system Cascade subunit CasA	Subtype I-E factors	CRISPR	Type I CRISPR-Cas system	0.0
CBAJDB_1883	5_14_4_8_no_mouse.2	MISC	K19123	casA, cse1; CRISPR system Cascade subunit CasA	Subtype I-E factors	CRISPR	Type I CRISPR-Cas system	0.0
CBAJDB_115	All_MegahitCoAss_bin.200	MISC	K19123	casA, cse1; CRISPR system Cascade subunit CasA	Subtype I-E factors	CRISPR	Type I CRISPR-Cas system	0.0
CBAJDB_419	KS_meg_bin.56	MISC	K19123	casA, cse1; CRISPR system Cascade subunit CasA	Subtype I-E factors	CRISPR	Type I CRISPR-Cas system	0.0
CBAJDB_399	LP_CoAss_bin.59	MISC	K19123	casA, cse1; CRISPR system Cascade subunit CasA	Subtype I-E factors	CRISPR	Type I CRISPR-Cas system	0.0
CBAJDB_89	LO_meg_bin.100	MISC	K19123	casA, cse1; CRISPR system Cascade subunit CasA	Subtype I-E factors	CRISPR	Type I CRISPR-Cas system	0.0
CBAJDB_347	LM_CoAss_bin.47	MISC	K19123	casA, cse1; CRISPR system Cascade subunit CasA	Subtype I-E factors	CRISPR	Type I CRISPR-Cas system	0.0
CBAJDB_193	KS_bin.49	MISC	K19123	casA, cse1; CRISPR system Cascade subunit CasA	Subtype I-E factors	CRISPR	Type I CRISPR-Cas system	0.0
CBAJDB_315	All_IDBACoAss_bin.215	MISC	K19123	casA, cse1; CRISPR system Cascade subunit CasA	Subtype I-E factors	CRISPR	Type I CRISPR-Cas system	0.0
CBAJDB_31	LM_meg_bin.23	MISC	K19123	casA, cse1; CRISPR system Cascade subunit CasA	Subtype I-E factors	CRISPR	Type I CRISPR-Cas system	0.0
CBAJDB_1071	5_10_2_5_no_mouse.147	MISC	K19123	casA, cse1; CRISPR system Cascade subunit CasA	Subtype I-E factors	CRISPR	Type I CRISPR-Cas system	0.0
CBAJDB_221	All_MegahitCoAss_bin.130	MISC	K19123	casA, cse1; CRISPR system Cascade subunit CasA	Subtype I-E factors	CRISPR	Type I CRISPR-Cas system	1.0
CBAJDB_70	LM_bin.110	MISC	K19123	casA, cse1; CRISPR system Cascade subunit CasA	Subtype I-E factors	CRISPR	Type I CRISPR-Cas system	0.0
CBAJDB_46	LM_bin.79	MISC	K19123	casA, cse1; CRISPR system Cascade subunit CasA	Subtype I-E factors	CRISPR	Type I CRISPR-Cas system	0.0
CBAJDB_813	5_10_2_1_no_mouse.74	MISC	K19123	casA, cse1; CRISPR system Cascade subunit CasA	Subtype I-E factors	CRISPR	Type I CRISPR-Cas system	0.0
CBAJDB_657	5_10_2_1.85	MISC	K19123	casA, cse1; CRISPR system Cascade subunit CasA	Subtype I-E factors	CRISPR	Type I CRISPR-Cas system	0.0
CBAJDB_427	LM_meg_bin.36	MISC	K19123	casA, cse1; CRISPR system Cascade subunit CasA	Subtype I-E factors	CRISPR	Type I CRISPR-Cas system	0.0
CBAJDB_1243	5_10_2_8.34	MISC	K19123	casA, cse1; CRISPR system Cascade subunit CasA	Subtype I-E factors	CRISPR	Type I CRISPR-Cas system	0.0
CBAJDB_382	All_IDBACoAss_bin.182	MISC	K19123	casA, cse1; CRISPR system Cascade subunit CasA	Subtype I-E factors	CRISPR	Type I CRISPR-Cas system	0.0
CBAJDB_962	5_10_2_5.49	MISC	K19123	casA, cse1; CRISPR system Cascade subunit CasA	Subtype I-E factors	CRISPR	Type I CRISPR-Cas system	0.0
CBAJDB_879	5_10_2_5.133	MISC	K19123	casA, cse1; CRISPR system Cascade subunit CasA	Subtype I-E factors	CRISPR	Type I CRISPR-Cas system	0.0
CBAJDB_789	5_10_2_1_no_mouse.52	MISC	K19123	casA, cse1; CRISPR system Cascade subunit CasA	Subtype I-E factors	CRISPR	Type I CRISPR-Cas system	0.0
CBAJDB_1492	5_14_2_1.54	MISC	K19123	casA, cse1; CRISPR system Cascade subunit CasA	Subtype I-E factors	CRISPR	Type I CRISPR-Cas system	0.0
CBAJDB_47	KS_meg_bin.28	MISC	K19123	casA, cse1; CRISPR system Cascade subunit CasA	Subtype I-E factors	CRISPR	Type I CRISPR-Cas system	0.0
CBAJDB_829	5_10_2_1_no_mouse.89	MISC	K19123	casA, cse1; CRISPR system Cascade subunit CasA	Subtype I-E factors	CRISPR	Type I CRISPR-Cas system	0.0
CBAJDB_1767	5_14_2_5_no_mouse.29	MISC	K19123	casA, cse1; CRISPR system Cascade subunit CasA	Subtype I-E factors	CRISPR	Type I CRISPR-Cas system	0.0
CBAJDB_719	5_10_2_1_no_mouse.140	MISC	K19123	casA, cse1; CRISPR system Cascade subunit CasA	Subtype I-E factors	CRISPR	Type I CRISPR-Cas system	0.0
CBAJDB_919	5_10_2_5.17	MISC	K19123	casA, cse1; CRISPR system Cascade subunit CasA	Subtype I-E factors	CRISPR	Type I CRISPR-Cas system	0.0
CBAJDB_141	All_IDBACoAss_bin.56	MISC	K19123	casA, cse1; CRISPR system Cascade subunit CasA	Subtype I-E factors	CRISPR	Type I CRISPR-Cas system	0.0
CBAJDB_120	All_IDBACoAss_bin.10	MISC	K19123	casA, cse1; CRISPR system Cascade subunit CasA	Subtype I-E factors	CRISPR	Type I CRISPR-Cas system	0.0
CBAJDB_365	LM_meg_bin.103	MISC	K19123	casA, cse1; CRISPR system Cascade subunit CasA	Subtype I-E factors	CRISPR	Type I CRISPR-Cas system	0.0
CBAJDB_1794	5_14_2_5_no_mouse.8	MISC	K19123	casA, cse1; CRISPR system Cascade subunit CasA	Subtype I-E factors	CRISPR	Type I CRISPR-Cas system	0.0
CBAJDB_154	LO_meg_bin.81	MISC	K19123	casA, cse1; CRISPR system Cascade subunit CasA	Subtype I-E factors	CRISPR	Type I CRISPR-Cas system	0.0
CBAJDB_747	5_10_2_1_no_mouse.166	MISC	K19123	casA, cse1; CRISPR system Cascade subunit CasA	Subtype I-E factors	CRISPR	Type I CRISPR-Cas system	0.0
CBAJDB_1577	5_14_2_1_no_mouse.62	MISC	K19123	casA, cse1; CRISPR system Cascade subunit CasA	Subtype I-E factors	CRISPR	Type I CRISPR-Cas system	0.0
CBAJDB_190	LM_CoAss_bin.95	MISC	K19123	casA, cse1; CRISPR system Cascade subunit CasA	Subtype I-E factors	CRISPR	Type I CRISPR-Cas system	0.0
CBAJDB_376	Control_CoAss_bin.94	MISC	K19123	casA, cse1; CRISPR system Cascade subunit CasA	Subtype I-E factors	CRISPR	Type I CRISPR-Cas system	0.0
CBAJDB_966	5_10_2_5.52	MISC	K19123	casA, cse1; CRISPR system Cascade subunit CasA	Subtype I-E factors	CRISPR	Type I CRISPR-Cas system	0.0
CBAJDB_943	5_10_2_5.31	MISC	K19123	casA, cse1; CRISPR system Cascade subunit CasA	Subtype I-E factors	CRISPR	Type I CRISPR-Cas system	0.0
CBAJDB_414	KS_bin.19	MISC	K19123	casA, cse1; CRISPR system Cascade subunit CasA	Subtype I-E factors	CRISPR	Type I CRISPR-Cas system	0.0
CBAJDB_1273	5_10_2_8.61	MISC	K19123	casA, cse1; CRISPR system Cascade subunit CasA	Subtype I-E factors	CRISPR	Type I CRISPR-Cas system	0.0
CBAJDB_469	LP_bin.71	MISC	K19123	casA, cse1; CRISPR system Cascade subunit CasA	Subtype I-E factors	CRISPR	Type I CRISPR-Cas system	0.0
CBAJDB_1338	5_10_2_8_no_mouse.12	MISC	K19123	casA, cse1; CRISPR system Cascade subunit CasA	Subtype I-E factors	CRISPR	Type I CRISPR-Cas system	0.0
CBAJDB_269	LO_bin.115	MISC	K19123	casA, cse1; CRISPR system Cascade subunit CasA	Subtype I-E factors	CRISPR	Type I CRISPR-Cas system	0.0
CBAJDB_621	5_10_2_1.52	MISC	K19123	casA, cse1; CRISPR system Cascade subunit CasA	Subtype I-E factors	CRISPR	Type I CRISPR-Cas system	0.0
CBAJDB_1769	5_14_2_5_no_mouse.30	MISC	K19123	casA, cse1; CRISPR system Cascade subunit CasA	Subtype I-E factors	CRISPR	Type I CRISPR-Cas system	0.0
CBAJDB_1188	5_10_2_5_no_mouse.97	MISC	K19123	casA, cse1; CRISPR system Cascade subunit CasA	Subtype I-E factors	CRISPR	Type I CRISPR-Cas system	0.0
CBAJDB_1539	5_14_2_1_no_mouse.28	MISC	K19123	casA, cse1; CRISPR system Cascade subunit CasA	Subtype I-E factors	CRISPR	Type I CRISPR-Cas system	0.0
CBAJDB_512	5_10_2_1.105	MISC	K19123	casA, cse1; CRISPR system Cascade subunit CasA	Subtype I-E factors	CRISPR	Type I CRISPR-Cas system	0.0
CBAJDB_350	Control_CoAss_bin.125	MISC	K19123	casA, cse1; CRISPR system Cascade subunit CasA	Subtype I-E factors	CRISPR	Type I CRISPR-Cas system	0.0
CBAJDB_449	All_MegahitCoAss_bin.93	MISC	K19123	casA, cse1; CRISPR system Cascade subunit CasA	Subtype I-E factors	CRISPR	Type I CRISPR-Cas system	0.0
CBAJDB_235	LM_CoAss_bin.39	MISC	K19123	casA, cse1; CRISPR system Cascade subunit CasA	Subtype I-E factors	CRISPR	Type I CRISPR-Cas system	0.0
CBAJDB_530	5_10_2_1.121	MISC	K19123	casA, cse1; CRISPR system Cascade subunit CasA	Subtype I-E factors	CRISPR	Type I CRISPR-Cas system	0.0
CBAJDB_306	LP_meg_bin.22	MISC	K19123	casA, cse1; CRISPR system Cascade subunit CasA	Subtype I-E factors	CRISPR	Type I CRISPR-Cas system	0.0
CBAJDB_97	LP_meg_bin.74	MISC	K19123	casA, cse1; CRISPR system Cascade subunit CasA	Subtype I-E factors	CRISPR	Type I CRISPR-Cas system	0.0
CBAJDB_125	All_IDBACoAss_bin.219	MISC	K19123	casA, cse1; CRISPR system Cascade subunit CasA	Subtype I-E factors	CRISPR	Type I CRISPR-Cas system	0.0
CBAJDB_1518	5_14_2_1.9	MISC	K19123	casA, cse1; CRISPR system Cascade subunit CasA	Subtype I-E factors	CRISPR	Type I CRISPR-Cas system	0.0
CBAJDB_361	LM_bin.81	MISC	K19123	casA, cse1; CRISPR system Cascade subunit CasA	Subtype I-E factors	CRISPR	Type I CRISPR-Cas system	0.0
CBAJDB_656	5_10_2_1.84	MISC	K19123	casA, cse1; CRISPR system Cascade subunit CasA	Subtype I-E factors	CRISPR	Type I CRISPR-Cas system	0.0
CBAJDB_1532	5_14_2_1_no_mouse.21	MISC	K19123	casA, cse1; CRISPR system Cascade subunit CasA	Subtype I-E factors	CRISPR	Type I CRISPR-Cas system	0.0
CBAJDB_159	All_IDBACoAss_bin.125	MISC	K19123	casA, cse1; CRISPR system Cascade subunit CasA	Subtype I-E factors	CRISPR	Type I CRISPR-Cas system	0.0
CBAJDB_135	LO_CoAss_bin.25	MISC	K19123	casA, cse1; CRISPR system Cascade subunit CasA	Subtype I-E factors	CRISPR	Type I CRISPR-Cas system	0.0
CBAJDB_346	LM_CoAss_bin.1	MISC	K19123	casA, cse1; CRISPR system Cascade subunit CasA	Subtype I-E factors	CRISPR	Type I CRISPR-Cas system	0.0
CBAJDB_853	5_10_2_5.11	MISC	K19123	casA, cse1; CRISPR system Cascade subunit CasA	Subtype I-E factors	CRISPR	Type I CRISPR-Cas system	0.0
CBAJDB_114	All_MegahitCoAss_bin.195	MISC	K19123	casA, cse1; CRISPR system Cascade subunit CasA	Subtype I-E factors	CRISPR	Type I CRISPR-Cas system	0.0
CBAJDB_34	LO_CoAss_bin.41	MISC	K19123	casA, cse1; CRISPR system Cascade subunit CasA	Subtype I-E factors	CRISPR	Type I CRISPR-Cas system	0.0
CBAJDB_206	All_IDBACoAss_bin.116	MISC	K19123	casA, cse1; CRISPR system Cascade subunit CasA	Subtype I-E factors	CRISPR	Type I CRISPR-Cas system	0.0
CBAJDB_1686	5_14_2_5.20	MISC	K19123	casA, cse1; CRISPR system Cascade subunit CasA	Subtype I-E factors	CRISPR	Type I CRISPR-Cas system	0.0
CBAJDB_1781	5_14_2_5_no_mouse.41	MISC	K19123	casA, cse1; CRISPR system Cascade subunit CasA	Subtype I-E factors	CRISPR	Type I CRISPR-Cas system	0.0
CBAJDB_515	5_10_2_1.108	MISC	K19123	casA, cse1; CRISPR system Cascade subunit CasA	Subtype I-E factors	CRISPR	Type I CRISPR-Cas system	0.0
CBAJDB_1527	5_14_2_1_no_mouse.17	MISC	K19123	casA, cse1; CRISPR system Cascade subunit CasA	Subtype I-E factors	CRISPR	Type I CRISPR-Cas system	0.0
CBAJDB_826	5_10_2_1_no_mouse.86	MISC	K19123	casA, cse1; CRISPR system Cascade subunit CasA	Subtype I-E factors	CRISPR	Type I CRISPR-Cas system	0.0
CBAJDB_1603	5_14_2_1_no_salm.21	MISC	K19123	casA, cse1; CRISPR system Cascade subunit CasA	Subtype I-E factors	CRISPR	Type I CRISPR-Cas system	0.0
CBAJDB_406	Control_CoAss_bin.44	MISC	K19123	casA, cse1; CRISPR system Cascade subunit CasA	Subtype I-E factors	CRISPR	Type I CRISPR-Cas system	0.0
CBAJDB_681	5_10_2_1_no_mouse.106	MISC	K19123	casA, cse1; CRISPR system Cascade subunit CasA	Subtype I-E factors	CRISPR	Type I CRISPR-Cas system	0.0
CBAJDB_327	KS_meg_bin.69	MISC	K19123	casA, cse1; CRISPR system Cascade subunit CasA	Subtype I-E factors	CRISPR	Type I CRISPR-Cas system	0.0
CBAJDB_371	LO_CoAss_bin.15	MISC	K19123	casA, cse1; CRISPR system Cascade subunit CasA	Subtype I-E factors	CRISPR	Type I CRISPR-Cas system	0.0
CBAJDB_977	5_10_2_5.62	MISC	K19123	casA, cse1; CRISPR system Cascade subunit CasA	Subtype I-E factors	CRISPR	Type I CRISPR-Cas system	0.0
CBAJDB_404	Control_CoAss_bin.126	MISC	K19123	casA, cse1; CRISPR system Cascade subunit CasA	Subtype I-E factors	CRISPR	Type I CRISPR-Cas system	0.0
CBAJDB_487	LP_bin.86	MISC	K19123	casA, cse1; CRISPR system Cascade subunit CasA	Subtype I-E factors	CRISPR	Type I CRISPR-Cas system	0.0
CBAJDB_1537	5_14_2_1_no_mouse.26	MISC	K19123	casA, cse1; CRISPR system Cascade subunit CasA	Subtype I-E factors	CRISPR	Type I CRISPR-Cas system	0.0
CBAJDB_1889	5_14_4_8_no_mouse.8	MISC	K19123	casA, cse1; CRISPR system Cascade subunit CasA	Subtype I-E factors	CRISPR	Type I CRISPR-Cas system	0.0
CBAJDB_166	All_IDBACoAss_bin.93	MISC	K19123	casA, cse1; CRISPR system Cascade subunit CasA	Subtype I-E factors	CRISPR	Type I CRISPR-Cas system	0.0
CBAJDB_197	LO_CoAss_bin.48	MISC	K19123	casA, cse1; CRISPR system Cascade subunit CasA	Subtype I-E factors	CRISPR	Type I CRISPR-Cas system	0.0
CBAJDB_1259	5_10_2_8.49	MISC	K19123	casA, cse1; CRISPR system Cascade subunit CasA	Subtype I-E factors	CRISPR	Type I CRISPR-Cas system	0.0
CBAJDB_43	All_IDBACoAss_bin.59	MISC	K19123	casA, cse1; CRISPR system Cascade subunit CasA	Subtype I-E factors	CRISPR	Type I CRISPR-Cas system	0.0
CBAJDB_364	KS_meg_bin.34	MISC	K19123	casA, cse1; CRISPR system Cascade subunit CasA	Subtype I-E factors	CRISPR	Type I CRISPR-Cas system	0.0
CBAJDB_616	5_10_2_1.48	MISC	K19123	casA, cse1; CRISPR system Cascade subunit CasA	Subtype I-E factors	CRISPR	Type I CRISPR-Cas system	0.0
CBAJDB_213	KE_bin.1co	MISC	K19123	casA, cse1; CRISPR system Cascade subunit CasA	Subtype I-E factors	CRISPR	Type I CRISPR-Cas system	0.0
CBAJDB_482	KL_meg_bin.4	MISC	K19123	casA, cse1; CRISPR system Cascade subunit CasA	Subtype I-E factors	CRISPR	Type I CRISPR-Cas system	0.0
CBAJDB_392	LP_meg_bin.73	MISC	K19123	casA, cse1; CRISPR system Cascade subunit CasA	Subtype I-E factors	CRISPR	Type I CRISPR-Cas system	0.0
CBAJDB_1499	5_14_2_1.60	MISC	K19123	casA, cse1; CRISPR system Cascade subunit CasA	Subtype I-E factors	CRISPR	Type I CRISPR-Cas system	0.0
CBAJDB_901	5_10_2_5.153	MISC	K19123	casA, cse1; CRISPR system Cascade subunit CasA	Subtype I-E factors	CRISPR	Type I CRISPR-Cas system	0.0
CBAJDB_39	KS_bin.91	MISC	K19123	casA, cse1; CRISPR system Cascade subunit CasA	Subtype I-E factors	CRISPR	Type I CRISPR-Cas system	0.0
CBAJDB_366	LM_meg_bin.62	MISC	K19123	casA, cse1; CRISPR system Cascade subunit CasA	Subtype I-E factors	CRISPR	Type I CRISPR-Cas system	0.0
CBAJDB_413	All_IDBACoAss_bin.82	MISC	K19123	casA, cse1; CRISPR system Cascade subunit CasA	Subtype I-E factors	CRISPR	Type I CRISPR-Cas system	0.0
CBAJDB_1714	5_14_2_5.46	MISC	K19123	casA, cse1; CRISPR system Cascade subunit CasA	Subtype I-E factors	CRISPR	Type I CRISPR-Cas system	0.0
CBAJDB_11	LM_CoAss_bin.65	MISC	K19123	casA, cse1; CRISPR system Cascade subunit CasA	Subtype I-E factors	CRISPR	Type I CRISPR-Cas system	0.0
CBAJDB_6	LP_bin.22	MISC	K19123	casA, cse1; CRISPR system Cascade subunit CasA	Subtype I-E factors	CRISPR	Type I CRISPR-Cas system	0.0
CBAJDB_979	5_10_2_5.64	MISC	K19123	casA, cse1; CRISPR system Cascade subunit CasA	Subtype I-E factors	CRISPR	Type I CRISPR-Cas system	0.0
CBAJDB_412	All_IDBACoAss_bin.146	MISC	K19123	casA, cse1; CRISPR system Cascade subunit CasA	Subtype I-E factors	CRISPR	Type I CRISPR-Cas system	0.0
CBAJDB_594	5_10_2_1.28	MISC	K19123	casA, cse1; CRISPR system Cascade subunit CasA	Subtype I-E factors	CRISPR	Type I CRISPR-Cas system	0.0
CBAJDB_280	LM_bin.85	MISC	K19123	casA, cse1; CRISPR system Cascade subunit CasA	Subtype I-E factors	CRISPR	Type I CRISPR-Cas system	0.0
CBAJDB_1	Control_CoAss_bin.57	MISC	K19123	casA, cse1; CRISPR system Cascade subunit CasA	Subtype I-E factors	CRISPR	Type I CRISPR-Cas system	0.0
CBAJDB_1163	5_10_2_5_no_mouse.74	MISC	K19123	casA, cse1; CRISPR system Cascade subunit CasA	Subtype I-E factors	CRISPR	Type I CRISPR-Cas system	0.0
CBAJDB_163	All_MegahitCoAss_bin.181	MISC	K19124	casC, cse4; CRISPR system Cascade subunit CasC	Subtype I-E factors	CRISPR	Type I CRISPR-Cas system	0.0
CBAJDB_387	KS_bin.31	MISC	K19124	casC, cse4; CRISPR system Cascade subunit CasC	Subtype I-E factors	CRISPR	Type I CRISPR-Cas system	0.0
CBAJDB_491	KE_salmonella_man_1	MISC	K19124	casC, cse4; CRISPR system Cascade subunit CasC	Subtype I-E factors	CRISPR	Type I CRISPR-Cas system	1.0
CBAJDB_108	All_MegahitCoAss_bin.108	MISC	K19124	casC, cse4; CRISPR system Cascade subunit CasC	Subtype I-E factors	CRISPR	Type I CRISPR-Cas system	0.0
CBAJDB_340	LO_meg_bin.85	MISC	K19124	casC, cse4; CRISPR system Cascade subunit CasC	Subtype I-E factors	CRISPR	Type I CRISPR-Cas system	0.0
CBAJDB_246	All_IDBACoAss_bin.155	MISC	K19124	casC, cse4; CRISPR system Cascade subunit CasC	Subtype I-E factors	CRISPR	Type I CRISPR-Cas system	0.0
CBAJDB_462	KS_bin.88	MISC	K19124	casC, cse4; CRISPR system Cascade subunit CasC	Subtype I-E factors	CRISPR	Type I CRISPR-Cas system	0.0
CBAJDB_237	LM_CoAss_bin.98	MISC	K19124	casC, cse4; CRISPR system Cascade subunit CasC	Subtype I-E factors	CRISPR	Type I CRISPR-Cas system	0.0
CBAJDB_474	All_MegahitCoAss_bin.78	MISC	K19124	casC, cse4; CRISPR system Cascade subunit CasC	Subtype I-E factors	CRISPR	Type I CRISPR-Cas system	0.0
CBAJDB_14	LM_man_bin_alistipes	MISC	K19124	casC, cse4; CRISPR system Cascade subunit CasC	Subtype I-E factors	CRISPR	Type I CRISPR-Cas system	0.0
CBAJDB_279	All_IDBACoAss_bin.51	MISC	K19124	casC, cse4; CRISPR system Cascade subunit CasC	Subtype I-E factors	CRISPR	Type I CRISPR-Cas system	0.0
CBAJDB_1691	5_14_2_5.25	MISC	K19124	casC, cse4; CRISPR system Cascade subunit CasC	Subtype I-E factors	CRISPR	Type I CRISPR-Cas system	0.0
CBAJDB_129	All_IDBACoAss_bin.65	MISC	K19124	casC, cse4; CRISPR system Cascade subunit CasC	Subtype I-E factors	CRISPR	Type I CRISPR-Cas system	0.0
CBAJDB_453	LO_meg_bin.55	MISC	K19124	casC, cse4; CRISPR system Cascade subunit CasC	Subtype I-E factors	CRISPR	Type I CRISPR-Cas system	0.0
CBAJDB_632	5_10_2_1.62	MISC	K19124	casC, cse4; CRISPR system Cascade subunit CasC	Subtype I-E factors	CRISPR	Type I CRISPR-Cas system	0.0
CBAJDB_1507	5_14_2_1.68	MISC	K19124	casC, cse4; CRISPR system Cascade subunit CasC	Subtype I-E factors	CRISPR	Type I CRISPR-Cas system	0.0
CBAJDB_1558	5_14_2_1_no_mouse.45	MISC	K19124	casC, cse4; CRISPR system Cascade subunit CasC	Subtype I-E factors	CRISPR	Type I CRISPR-Cas system	0.0
CBAJDB_992	5_10_2_5.76	MISC	K19124	casC, cse4; CRISPR system Cascade subunit CasC	Subtype I-E factors	CRISPR	Type I CRISPR-Cas system	0.0
CBAJDB_641	5_10_2_1.70	MISC	K19124	casC, cse4; CRISPR system Cascade subunit CasC	Subtype I-E factors	CRISPR	Type I CRISPR-Cas system	0.0
CBAJDB_352	Control_CoAss_bin.79	MISC	K19124	casC, cse4; CRISPR system Cascade subunit CasC	Subtype I-E factors	CRISPR	Type I CRISPR-Cas system	0.0
CBAJDB_331	KS_bin.96	MISC	K19124	casC, cse4; CRISPR system Cascade subunit CasC	Subtype I-E factors	CRISPR	Type I CRISPR-Cas system	0.0
CBAJDB_476	LO_bin.102	MISC	K19124	casC, cse4; CRISPR system Cascade subunit CasC	Subtype I-E factors	CRISPR	Type I CRISPR-Cas system	0.0
CBAJDB_130	All_IDBACoAss_bin.75	MISC	K19124	casC, cse4; CRISPR system Cascade subunit CasC	Subtype I-E factors	CRISPR	Type I CRISPR-Cas system	0.0
CBAJDB_54	KS_meg_bin.20	MISC	K19124	casC, cse4; CRISPR system Cascade subunit CasC	Subtype I-E factors	CRISPR	Type I CRISPR-Cas system	0.0
CBAJDB_484	All_MegahitCoAss_bin.160	MISC	K19124	casC, cse4; CRISPR system Cascade subunit CasC	Subtype I-E factors	CRISPR	Type I CRISPR-Cas system	0.0
CBAJDB_1561	5_14_2_1_no_mouse.48	MISC	K19124	casC, cse4; CRISPR system Cascade subunit CasC	Subtype I-E factors	CRISPR	Type I CRISPR-Cas system	0.0
CBAJDB_1758	5_14_2_5_no_mouse.20	MISC	K19124	casC, cse4; CRISPR system Cascade subunit CasC	Subtype I-E factors	CRISPR	Type I CRISPR-Cas system	0.0
CBAJDB_1522	5_14_2_1_no_mouse.12	MISC	K19124	casC, cse4; CRISPR system Cascade subunit CasC	Subtype I-E factors	CRISPR	Type I CRISPR-Cas system	0.0
CBAJDB_912	5_10_2_5.163	MISC	K19124	casC, cse4; CRISPR system Cascade subunit CasC	Subtype I-E factors	CRISPR	Type I CRISPR-Cas system	0.0
CBAJDB_303	LM_meg_bin.54	MISC	K19124	casC, cse4; CRISPR system Cascade subunit CasC	Subtype I-E factors	CRISPR	Type I CRISPR-Cas system	0.0
CBAJDB_497	LP_man_bin_akkermansia	MISC	K19124	casC, cse4; CRISPR system Cascade subunit CasC	Subtype I-E factors	CRISPR	Type I CRISPR-Cas system	0.0
CBAJDB_174	All_IDBACoAss_bin.4	MISC	K19124	casC, cse4; CRISPR system Cascade subunit CasC	Subtype I-E factors	CRISPR	Type I CRISPR-Cas system	0.0
CBAJDB_804	5_10_2_1_no_mouse.66	MISC	K19124	casC, cse4; CRISPR system Cascade subunit CasC	Subtype I-E factors	CRISPR	Type I CRISPR-Cas system	0.0
CBAJDB_257	LP_meg_bin.89	MISC	K19124	casC, cse4; CRISPR system Cascade subunit CasC	Subtype I-E factors	CRISPR	Type I CRISPR-Cas system	0.0
CBAJDB_69	LM_CoAss_bin.99	MISC	K19124	casC, cse4; CRISPR system Cascade subunit CasC	Subtype I-E factors	CRISPR	Type I CRISPR-Cas system	0.0
CBAJDB_1474	5_14_2_1.38	MISC	K19124	casC, cse4; CRISPR system Cascade subunit CasC	Subtype I-E factors	CRISPR	Type I CRISPR-Cas system	0.0
CBAJDB_368	LM_meg_bin.74	MISC	K19124	casC, cse4; CRISPR system Cascade subunit CasC	Subtype I-E factors	CRISPR	Type I CRISPR-Cas system	0.0
CBAJDB_1227	5_10_2_8.2	MISC	K19124	casC, cse4; CRISPR system Cascade subunit CasC	Subtype I-E factors	CRISPR	Type I CRISPR-Cas system	0.0
CBAJDB_50	LO_bin.20	MISC	K19124	casC, cse4; CRISPR system Cascade subunit CasC	Subtype I-E factors	CRISPR	Type I CRISPR-Cas system	0.0
CBAJDB_291	LO_meg_bin.27	MISC	K19124	casC, cse4; CRISPR system Cascade subunit CasC	Subtype I-E factors	CRISPR	Type I CRISPR-Cas system	1.0
CBAJDB_459	Control_CoAss_bin.133	MISC	K19124	casC, cse4; CRISPR system Cascade subunit CasC	Subtype I-E factors	CRISPR	Type I CRISPR-Cas system	0.0
CBAJDB_993	5_10_2_5.77	MISC	K19124	casC, cse4; CRISPR system Cascade subunit CasC	Subtype I-E factors	CRISPR	Type I CRISPR-Cas system	0.0
CBAJDB_144	LO_meg_bin.19	MISC	K19124	casC, cse4; CRISPR system Cascade subunit CasC	Subtype I-E factors	CRISPR	Type I CRISPR-Cas system	0.0
CBAJDB_595	5_10_2_1.29	MISC	K19124	casC, cse4; CRISPR system Cascade subunit CasC	Subtype I-E factors	CRISPR	Type I CRISPR-Cas system	0.0
CBAJDB_1055	5_10_2_5_no_mouse.132	MISC	K19124	casC, cse4; CRISPR system Cascade subunit CasC	Subtype I-E factors	CRISPR	Type I CRISPR-Cas system	0.0
CBAJDB_1093	5_10_2_5_no_mouse.167	MISC	K19124	casC, cse4; CRISPR system Cascade subunit CasC	Subtype I-E factors	CRISPR	Type I CRISPR-Cas system	0.0
CBAJDB_1111	5_10_2_5_no_mouse.27	MISC	K19124	casC, cse4; CRISPR system Cascade subunit CasC	Subtype I-E factors	CRISPR	Type I CRISPR-Cas system	0.0
CBAJDB_243	All_MegahitCoAss_bin.241	MISC	K19124	casC, cse4; CRISPR system Cascade subunit CasC	Subtype I-E factors	CRISPR	Type I CRISPR-Cas system	0.0
CBAJDB_370	LP_meg_bin.63	MISC	K19124	casC, cse4; CRISPR system Cascade subunit CasC	Subtype I-E factors	CRISPR	Type I CRISPR-Cas system	0.0
CBAJDB_1235	5_10_2_8.27	MISC	K19124	casC, cse4; CRISPR system Cascade subunit CasC	Subtype I-E factors	CRISPR	Type I CRISPR-Cas system	0.0
CBAJDB_914	5_10_2_5.165	MISC	K19124	casC, cse4; CRISPR system Cascade subunit CasC	Subtype I-E factors	CRISPR	Type I CRISPR-Cas system	0.0
CBAJDB_265	LM_bin.92	MISC	K19124	casC, cse4; CRISPR system Cascade subunit CasC	Subtype I-E factors	CRISPR	Type I CRISPR-Cas system	0.0
CBAJDB_472	All_MegahitCoAss_bin.87	MISC	K19124	casC, cse4; CRISPR system Cascade subunit CasC	Subtype I-E factors	CRISPR	Type I CRISPR-Cas system	0.0
CBAJDB_126	All_IDBACoAss_bin.239	MISC	K19124	casC, cse4; CRISPR system Cascade subunit CasC	Subtype I-E factors	CRISPR	Type I CRISPR-Cas system	0.0
CBAJDB_332	KS_bin.50	MISC	K19124	casC, cse4; CRISPR system Cascade subunit CasC	Subtype I-E factors	CRISPR	Type I CRISPR-Cas system	0.0
CBAJDB_600	5_10_2_1.33	MISC	K19124	casC, cse4; CRISPR system Cascade subunit CasC	Subtype I-E factors	CRISPR	Type I CRISPR-Cas system	0.0
CBAJDB_1883	5_14_4_8_no_mouse.2	MISC	K19124	casC, cse4; CRISPR system Cascade subunit CasC	Subtype I-E factors	CRISPR	Type I CRISPR-Cas system	0.0
CBAJDB_115	All_MegahitCoAss_bin.200	MISC	K19124	casC, cse4; CRISPR system Cascade subunit CasC	Subtype I-E factors	CRISPR	Type I CRISPR-Cas system	0.0
CBAJDB_419	KS_meg_bin.56	MISC	K19124	casC, cse4; CRISPR system Cascade subunit CasC	Subtype I-E factors	CRISPR	Type I CRISPR-Cas system	0.0
CBAJDB_399	LP_CoAss_bin.59	MISC	K19124	casC, cse4; CRISPR system Cascade subunit CasC	Subtype I-E factors	CRISPR	Type I CRISPR-Cas system	0.0
CBAJDB_89	LO_meg_bin.100	MISC	K19124	casC, cse4; CRISPR system Cascade subunit CasC	Subtype I-E factors	CRISPR	Type I CRISPR-Cas system	0.0
CBAJDB_347	LM_CoAss_bin.47	MISC	K19124	casC, cse4; CRISPR system Cascade subunit CasC	Subtype I-E factors	CRISPR	Type I CRISPR-Cas system	0.0
CBAJDB_193	KS_bin.49	MISC	K19124	casC, cse4; CRISPR system Cascade subunit CasC	Subtype I-E factors	CRISPR	Type I CRISPR-Cas system	0.0
CBAJDB_315	All_IDBACoAss_bin.215	MISC	K19124	casC, cse4; CRISPR system Cascade subunit CasC	Subtype I-E factors	CRISPR	Type I CRISPR-Cas system	0.0
CBAJDB_31	LM_meg_bin.23	MISC	K19124	casC, cse4; CRISPR system Cascade subunit CasC	Subtype I-E factors	CRISPR	Type I CRISPR-Cas system	0.0
CBAJDB_1071	5_10_2_5_no_mouse.147	MISC	K19124	casC, cse4; CRISPR system Cascade subunit CasC	Subtype I-E factors	CRISPR	Type I CRISPR-Cas system	0.0
CBAJDB_221	All_MegahitCoAss_bin.130	MISC	K19124	casC, cse4; CRISPR system Cascade subunit CasC	Subtype I-E factors	CRISPR	Type I CRISPR-Cas system	1.0
CBAJDB_70	LM_bin.110	MISC	K19124	casC, cse4; CRISPR system Cascade subunit CasC	Subtype I-E factors	CRISPR	Type I CRISPR-Cas system	0.0
CBAJDB_46	LM_bin.79	MISC	K19124	casC, cse4; CRISPR system Cascade subunit CasC	Subtype I-E factors	CRISPR	Type I CRISPR-Cas system	0.0
CBAJDB_813	5_10_2_1_no_mouse.74	MISC	K19124	casC, cse4; CRISPR system Cascade subunit CasC	Subtype I-E factors	CRISPR	Type I CRISPR-Cas system	0.0
CBAJDB_657	5_10_2_1.85	MISC	K19124	casC, cse4; CRISPR system Cascade subunit CasC	Subtype I-E factors	CRISPR	Type I CRISPR-Cas system	0.0
CBAJDB_427	LM_meg_bin.36	MISC	K19124	casC, cse4; CRISPR system Cascade subunit CasC	Subtype I-E factors	CRISPR	Type I CRISPR-Cas system	0.0
CBAJDB_1243	5_10_2_8.34	MISC	K19124	casC, cse4; CRISPR system Cascade subunit CasC	Subtype I-E factors	CRISPR	Type I CRISPR-Cas system	0.0
CBAJDB_382	All_IDBACoAss_bin.182	MISC	K19124	casC, cse4; CRISPR system Cascade subunit CasC	Subtype I-E factors	CRISPR	Type I CRISPR-Cas system	0.0
CBAJDB_962	5_10_2_5.49	MISC	K19124	casC, cse4; CRISPR system Cascade subunit CasC	Subtype I-E factors	CRISPR	Type I CRISPR-Cas system	0.0
CBAJDB_879	5_10_2_5.133	MISC	K19124	casC, cse4; CRISPR system Cascade subunit CasC	Subtype I-E factors	CRISPR	Type I CRISPR-Cas system	0.0
CBAJDB_789	5_10_2_1_no_mouse.52	MISC	K19124	casC, cse4; CRISPR system Cascade subunit CasC	Subtype I-E factors	CRISPR	Type I CRISPR-Cas system	0.0
CBAJDB_1492	5_14_2_1.54	MISC	K19124	casC, cse4; CRISPR system Cascade subunit CasC	Subtype I-E factors	CRISPR	Type I CRISPR-Cas system	0.0
CBAJDB_47	KS_meg_bin.28	MISC	K19124	casC, cse4; CRISPR system Cascade subunit CasC	Subtype I-E factors	CRISPR	Type I CRISPR-Cas system	0.0
CBAJDB_829	5_10_2_1_no_mouse.89	MISC	K19124	casC, cse4; CRISPR system Cascade subunit CasC	Subtype I-E factors	CRISPR	Type I CRISPR-Cas system	0.0
CBAJDB_1767	5_14_2_5_no_mouse.29	MISC	K19124	casC, cse4; CRISPR system Cascade subunit CasC	Subtype I-E factors	CRISPR	Type I CRISPR-Cas system	0.0
CBAJDB_719	5_10_2_1_no_mouse.140	MISC	K19124	casC, cse4; CRISPR system Cascade subunit CasC	Subtype I-E factors	CRISPR	Type I CRISPR-Cas system	0.0
CBAJDB_919	5_10_2_5.17	MISC	K19124	casC, cse4; CRISPR system Cascade subunit CasC	Subtype I-E factors	CRISPR	Type I CRISPR-Cas system	0.0
CBAJDB_141	All_IDBACoAss_bin.56	MISC	K19124	casC, cse4; CRISPR system Cascade subunit CasC	Subtype I-E factors	CRISPR	Type I CRISPR-Cas system	0.0
CBAJDB_120	All_IDBACoAss_bin.10	MISC	K19124	casC, cse4; CRISPR system Cascade subunit CasC	Subtype I-E factors	CRISPR	Type I CRISPR-Cas system	0.0
CBAJDB_365	LM_meg_bin.103	MISC	K19124	casC, cse4; CRISPR system Cascade subunit CasC	Subtype I-E factors	CRISPR	Type I CRISPR-Cas system	0.0
CBAJDB_1794	5_14_2_5_no_mouse.8	MISC	K19124	casC, cse4; CRISPR system Cascade subunit CasC	Subtype I-E factors	CRISPR	Type I CRISPR-Cas system	0.0
CBAJDB_154	LO_meg_bin.81	MISC	K19124	casC, cse4; CRISPR system Cascade subunit CasC	Subtype I-E factors	CRISPR	Type I CRISPR-Cas system	0.0
CBAJDB_747	5_10_2_1_no_mouse.166	MISC	K19124	casC, cse4; CRISPR system Cascade subunit CasC	Subtype I-E factors	CRISPR	Type I CRISPR-Cas system	0.0
CBAJDB_1577	5_14_2_1_no_mouse.62	MISC	K19124	casC, cse4; CRISPR system Cascade subunit CasC	Subtype I-E factors	CRISPR	Type I CRISPR-Cas system	0.0
CBAJDB_190	LM_CoAss_bin.95	MISC	K19124	casC, cse4; CRISPR system Cascade subunit CasC	Subtype I-E factors	CRISPR	Type I CRISPR-Cas system	0.0
CBAJDB_376	Control_CoAss_bin.94	MISC	K19124	casC, cse4; CRISPR system Cascade subunit CasC	Subtype I-E factors	CRISPR	Type I CRISPR-Cas system	0.0
CBAJDB_966	5_10_2_5.52	MISC	K19124	casC, cse4; CRISPR system Cascade subunit CasC	Subtype I-E factors	CRISPR	Type I CRISPR-Cas system	0.0
CBAJDB_943	5_10_2_5.31	MISC	K19124	casC, cse4; CRISPR system Cascade subunit CasC	Subtype I-E factors	CRISPR	Type I CRISPR-Cas system	0.0
CBAJDB_414	KS_bin.19	MISC	K19124	casC, cse4; CRISPR system Cascade subunit CasC	Subtype I-E factors	CRISPR	Type I CRISPR-Cas system	0.0
CBAJDB_1273	5_10_2_8.61	MISC	K19124	casC, cse4; CRISPR system Cascade subunit CasC	Subtype I-E factors	CRISPR	Type I CRISPR-Cas system	0.0
CBAJDB_469	LP_bin.71	MISC	K19124	casC, cse4; CRISPR system Cascade subunit CasC	Subtype I-E factors	CRISPR	Type I CRISPR-Cas system	0.0
CBAJDB_1338	5_10_2_8_no_mouse.12	MISC	K19124	casC, cse4; CRISPR system Cascade subunit CasC	Subtype I-E factors	CRISPR	Type I CRISPR-Cas system	0.0
CBAJDB_269	LO_bin.115	MISC	K19124	casC, cse4; CRISPR system Cascade subunit CasC	Subtype I-E factors	CRISPR	Type I CRISPR-Cas system	0.0
CBAJDB_621	5_10_2_1.52	MISC	K19124	casC, cse4; CRISPR system Cascade subunit CasC	Subtype I-E factors	CRISPR	Type I CRISPR-Cas system	0.0
CBAJDB_1769	5_14_2_5_no_mouse.30	MISC	K19124	casC, cse4; CRISPR system Cascade subunit CasC	Subtype I-E factors	CRISPR	Type I CRISPR-Cas system	0.0
CBAJDB_1188	5_10_2_5_no_mouse.97	MISC	K19124	casC, cse4; CRISPR system Cascade subunit CasC	Subtype I-E factors	CRISPR	Type I CRISPR-Cas system	0.0
CBAJDB_1539	5_14_2_1_no_mouse.28	MISC	K19124	casC, cse4; CRISPR system Cascade subunit CasC	Subtype I-E factors	CRISPR	Type I CRISPR-Cas system	0.0
CBAJDB_512	5_10_2_1.105	MISC	K19124	casC, cse4; CRISPR system Cascade subunit CasC	Subtype I-E factors	CRISPR	Type I CRISPR-Cas system	0.0
CBAJDB_350	Control_CoAss_bin.125	MISC	K19124	casC, cse4; CRISPR system Cascade subunit CasC	Subtype I-E factors	CRISPR	Type I CRISPR-Cas system	0.0
CBAJDB_449	All_MegahitCoAss_bin.93	MISC	K19124	casC, cse4; CRISPR system Cascade subunit CasC	Subtype I-E factors	CRISPR	Type I CRISPR-Cas system	0.0
CBAJDB_235	LM_CoAss_bin.39	MISC	K19124	casC, cse4; CRISPR system Cascade subunit CasC	Subtype I-E factors	CRISPR	Type I CRISPR-Cas system	0.0
CBAJDB_530	5_10_2_1.121	MISC	K19124	casC, cse4; CRISPR system Cascade subunit CasC	Subtype I-E factors	CRISPR	Type I CRISPR-Cas system	0.0
CBAJDB_306	LP_meg_bin.22	MISC	K19124	casC, cse4; CRISPR system Cascade subunit CasC	Subtype I-E factors	CRISPR	Type I CRISPR-Cas system	0.0
CBAJDB_97	LP_meg_bin.74	MISC	K19124	casC, cse4; CRISPR system Cascade subunit CasC	Subtype I-E factors	CRISPR	Type I CRISPR-Cas system	0.0
CBAJDB_125	All_IDBACoAss_bin.219	MISC	K19124	casC, cse4; CRISPR system Cascade subunit CasC	Subtype I-E factors	CRISPR	Type I CRISPR-Cas system	0.0
CBAJDB_1518	5_14_2_1.9	MISC	K19124	casC, cse4; CRISPR system Cascade subunit CasC	Subtype I-E factors	CRISPR	Type I CRISPR-Cas system	0.0
CBAJDB_361	LM_bin.81	MISC	K19124	casC, cse4; CRISPR system Cascade subunit CasC	Subtype I-E factors	CRISPR	Type I CRISPR-Cas system	0.0
CBAJDB_656	5_10_2_1.84	MISC	K19124	casC, cse4; CRISPR system Cascade subunit CasC	Subtype I-E factors	CRISPR	Type I CRISPR-Cas system	0.0
CBAJDB_1532	5_14_2_1_no_mouse.21	MISC	K19124	casC, cse4; CRISPR system Cascade subunit CasC	Subtype I-E factors	CRISPR	Type I CRISPR-Cas system	0.0
CBAJDB_159	All_IDBACoAss_bin.125	MISC	K19124	casC, cse4; CRISPR system Cascade subunit CasC	Subtype I-E factors	CRISPR	Type I CRISPR-Cas system	0.0
CBAJDB_135	LO_CoAss_bin.25	MISC	K19124	casC, cse4; CRISPR system Cascade subunit CasC	Subtype I-E factors	CRISPR	Type I CRISPR-Cas system	0.0
CBAJDB_346	LM_CoAss_bin.1	MISC	K19124	casC, cse4; CRISPR system Cascade subunit CasC	Subtype I-E factors	CRISPR	Type I CRISPR-Cas system	0.0
CBAJDB_853	5_10_2_5.11	MISC	K19124	casC, cse4; CRISPR system Cascade subunit CasC	Subtype I-E factors	CRISPR	Type I CRISPR-Cas system	0.0
CBAJDB_114	All_MegahitCoAss_bin.195	MISC	K19124	casC, cse4; CRISPR system Cascade subunit CasC	Subtype I-E factors	CRISPR	Type I CRISPR-Cas system	0.0
CBAJDB_34	LO_CoAss_bin.41	MISC	K19124	casC, cse4; CRISPR system Cascade subunit CasC	Subtype I-E factors	CRISPR	Type I CRISPR-Cas system	0.0
CBAJDB_206	All_IDBACoAss_bin.116	MISC	K19124	casC, cse4; CRISPR system Cascade subunit CasC	Subtype I-E factors	CRISPR	Type I CRISPR-Cas system	0.0
CBAJDB_1686	5_14_2_5.20	MISC	K19124	casC, cse4; CRISPR system Cascade subunit CasC	Subtype I-E factors	CRISPR	Type I CRISPR-Cas system	0.0
CBAJDB_1781	5_14_2_5_no_mouse.41	MISC	K19124	casC, cse4; CRISPR system Cascade subunit CasC	Subtype I-E factors	CRISPR	Type I CRISPR-Cas system	0.0
CBAJDB_515	5_10_2_1.108	MISC	K19124	casC, cse4; CRISPR system Cascade subunit CasC	Subtype I-E factors	CRISPR	Type I CRISPR-Cas system	0.0
CBAJDB_1527	5_14_2_1_no_mouse.17	MISC	K19124	casC, cse4; CRISPR system Cascade subunit CasC	Subtype I-E factors	CRISPR	Type I CRISPR-Cas system	0.0
CBAJDB_826	5_10_2_1_no_mouse.86	MISC	K19124	casC, cse4; CRISPR system Cascade subunit CasC	Subtype I-E factors	CRISPR	Type I CRISPR-Cas system	0.0
CBAJDB_1603	5_14_2_1_no_salm.21	MISC	K19124	casC, cse4; CRISPR system Cascade subunit CasC	Subtype I-E factors	CRISPR	Type I CRISPR-Cas system	0.0
CBAJDB_406	Control_CoAss_bin.44	MISC	K19124	casC, cse4; CRISPR system Cascade subunit CasC	Subtype I-E factors	CRISPR	Type I CRISPR-Cas system	0.0
CBAJDB_681	5_10_2_1_no_mouse.106	MISC	K19124	casC, cse4; CRISPR system Cascade subunit CasC	Subtype I-E factors	CRISPR	Type I CRISPR-Cas system	0.0
CBAJDB_327	KS_meg_bin.69	MISC	K19124	casC, cse4; CRISPR system Cascade subunit CasC	Subtype I-E factors	CRISPR	Type I CRISPR-Cas system	0.0
CBAJDB_371	LO_CoAss_bin.15	MISC	K19124	casC, cse4; CRISPR system Cascade subunit CasC	Subtype I-E factors	CRISPR	Type I CRISPR-Cas system	0.0
CBAJDB_977	5_10_2_5.62	MISC	K19124	casC, cse4; CRISPR system Cascade subunit CasC	Subtype I-E factors	CRISPR	Type I CRISPR-Cas system	0.0
CBAJDB_404	Control_CoAss_bin.126	MISC	K19124	casC, cse4; CRISPR system Cascade subunit CasC	Subtype I-E factors	CRISPR	Type I CRISPR-Cas system	0.0
CBAJDB_487	LP_bin.86	MISC	K19124	casC, cse4; CRISPR system Cascade subunit CasC	Subtype I-E factors	CRISPR	Type I CRISPR-Cas system	0.0
CBAJDB_1537	5_14_2_1_no_mouse.26	MISC	K19124	casC, cse4; CRISPR system Cascade subunit CasC	Subtype I-E factors	CRISPR	Type I CRISPR-Cas system	0.0
CBAJDB_1889	5_14_4_8_no_mouse.8	MISC	K19124	casC, cse4; CRISPR system Cascade subunit CasC	Subtype I-E factors	CRISPR	Type I CRISPR-Cas system	0.0
CBAJDB_166	All_IDBACoAss_bin.93	MISC	K19124	casC, cse4; CRISPR system Cascade subunit CasC	Subtype I-E factors	CRISPR	Type I CRISPR-Cas system	0.0
CBAJDB_197	LO_CoAss_bin.48	MISC	K19124	casC, cse4; CRISPR system Cascade subunit CasC	Subtype I-E factors	CRISPR	Type I CRISPR-Cas system	0.0
CBAJDB_1259	5_10_2_8.49	MISC	K19124	casC, cse4; CRISPR system Cascade subunit CasC	Subtype I-E factors	CRISPR	Type I CRISPR-Cas system	0.0
CBAJDB_43	All_IDBACoAss_bin.59	MISC	K19124	casC, cse4; CRISPR system Cascade subunit CasC	Subtype I-E factors	CRISPR	Type I CRISPR-Cas system	0.0
CBAJDB_364	KS_meg_bin.34	MISC	K19124	casC, cse4; CRISPR system Cascade subunit CasC	Subtype I-E factors	CRISPR	Type I CRISPR-Cas system	0.0
CBAJDB_616	5_10_2_1.48	MISC	K19124	casC, cse4; CRISPR system Cascade subunit CasC	Subtype I-E factors	CRISPR	Type I CRISPR-Cas system	0.0
CBAJDB_213	KE_bin.1co	MISC	K19124	casC, cse4; CRISPR system Cascade subunit CasC	Subtype I-E factors	CRISPR	Type I CRISPR-Cas system	0.0
CBAJDB_482	KL_meg_bin.4	MISC	K19124	casC, cse4; CRISPR system Cascade subunit CasC	Subtype I-E factors	CRISPR	Type I CRISPR-Cas system	0.0
CBAJDB_392	LP_meg_bin.73	MISC	K19124	casC, cse4; CRISPR system Cascade subunit CasC	Subtype I-E factors	CRISPR	Type I CRISPR-Cas system	0.0
CBAJDB_1499	5_14_2_1.60	MISC	K19124	casC, cse4; CRISPR system Cascade subunit CasC	Subtype I-E factors	CRISPR	Type I CRISPR-Cas system	0.0
CBAJDB_901	5_10_2_5.153	MISC	K19124	casC, cse4; CRISPR system Cascade subunit CasC	Subtype I-E factors	CRISPR	Type I CRISPR-Cas system	0.0
CBAJDB_39	KS_bin.91	MISC	K19124	casC, cse4; CRISPR system Cascade subunit CasC	Subtype I-E factors	CRISPR	Type I CRISPR-Cas system	0.0
CBAJDB_366	LM_meg_bin.62	MISC	K19124	casC, cse4; CRISPR system Cascade subunit CasC	Subtype I-E factors	CRISPR	Type I CRISPR-Cas system	0.0
CBAJDB_413	All_IDBACoAss_bin.82	MISC	K19124	casC, cse4; CRISPR system Cascade subunit CasC	Subtype I-E factors	CRISPR	Type I CRISPR-Cas system	0.0
CBAJDB_1714	5_14_2_5.46	MISC	K19124	casC, cse4; CRISPR system Cascade subunit CasC	Subtype I-E factors	CRISPR	Type I CRISPR-Cas system	0.0
CBAJDB_11	LM_CoAss_bin.65	MISC	K19124	casC, cse4; CRISPR system Cascade subunit CasC	Subtype I-E factors	CRISPR	Type I CRISPR-Cas system	0.0
CBAJDB_6	LP_bin.22	MISC	K19124	casC, cse4; CRISPR system Cascade subunit CasC	Subtype I-E factors	CRISPR	Type I CRISPR-Cas system	0.0
CBAJDB_979	5_10_2_5.64	MISC	K19124	casC, cse4; CRISPR system Cascade subunit CasC	Subtype I-E factors	CRISPR	Type I CRISPR-Cas system	0.0
CBAJDB_412	All_IDBACoAss_bin.146	MISC	K19124	casC, cse4; CRISPR system Cascade subunit CasC	Subtype I-E factors	CRISPR	Type I CRISPR-Cas system	0.0
CBAJDB_594	5_10_2_1.28	MISC	K19124	casC, cse4; CRISPR system Cascade subunit CasC	Subtype I-E factors	CRISPR	Type I CRISPR-Cas system	0.0
CBAJDB_280	LM_bin.85	MISC	K19124	casC, cse4; CRISPR system Cascade subunit CasC	Subtype I-E factors	CRISPR	Type I CRISPR-Cas system	0.0
CBAJDB_1	Control_CoAss_bin.57	MISC	K19124	casC, cse4; CRISPR system Cascade subunit CasC	Subtype I-E factors	CRISPR	Type I CRISPR-Cas system	0.0
CBAJDB_1163	5_10_2_5_no_mouse.74	MISC	K19124	casC, cse4; CRISPR system Cascade subunit CasC	Subtype I-E factors	CRISPR	Type I CRISPR-Cas system	0.0
CBAJDB_163	All_MegahitCoAss_bin.181	MISC	K19125	casD, cse5; CRISPR system Cascade subunit CasD	Subtype I-E factors	CRISPR	Type I CRISPR-Cas system	0.0
CBAJDB_387	KS_bin.31	MISC	K19125	casD, cse5; CRISPR system Cascade subunit CasD	Subtype I-E factors	CRISPR	Type I CRISPR-Cas system	0.0
CBAJDB_491	KE_salmonella_man_1	MISC	K19125	casD, cse5; CRISPR system Cascade subunit CasD	Subtype I-E factors	CRISPR	Type I CRISPR-Cas system	1.0
CBAJDB_108	All_MegahitCoAss_bin.108	MISC	K19125	casD, cse5; CRISPR system Cascade subunit CasD	Subtype I-E factors	CRISPR	Type I CRISPR-Cas system	0.0
CBAJDB_340	LO_meg_bin.85	MISC	K19125	casD, cse5; CRISPR system Cascade subunit CasD	Subtype I-E factors	CRISPR	Type I CRISPR-Cas system	0.0
CBAJDB_246	All_IDBACoAss_bin.155	MISC	K19125	casD, cse5; CRISPR system Cascade subunit CasD	Subtype I-E factors	CRISPR	Type I CRISPR-Cas system	0.0
CBAJDB_462	KS_bin.88	MISC	K19125	casD, cse5; CRISPR system Cascade subunit CasD	Subtype I-E factors	CRISPR	Type I CRISPR-Cas system	0.0
CBAJDB_237	LM_CoAss_bin.98	MISC	K19125	casD, cse5; CRISPR system Cascade subunit CasD	Subtype I-E factors	CRISPR	Type I CRISPR-Cas system	0.0
CBAJDB_474	All_MegahitCoAss_bin.78	MISC	K19125	casD, cse5; CRISPR system Cascade subunit CasD	Subtype I-E factors	CRISPR	Type I CRISPR-Cas system	0.0
CBAJDB_14	LM_man_bin_alistipes	MISC	K19125	casD, cse5; CRISPR system Cascade subunit CasD	Subtype I-E factors	CRISPR	Type I CRISPR-Cas system	0.0
CBAJDB_279	All_IDBACoAss_bin.51	MISC	K19125	casD, cse5; CRISPR system Cascade subunit CasD	Subtype I-E factors	CRISPR	Type I CRISPR-Cas system	0.0
CBAJDB_1691	5_14_2_5.25	MISC	K19125	casD, cse5; CRISPR system Cascade subunit CasD	Subtype I-E factors	CRISPR	Type I CRISPR-Cas system	0.0
CBAJDB_129	All_IDBACoAss_bin.65	MISC	K19125	casD, cse5; CRISPR system Cascade subunit CasD	Subtype I-E factors	CRISPR	Type I CRISPR-Cas system	0.0
CBAJDB_453	LO_meg_bin.55	MISC	K19125	casD, cse5; CRISPR system Cascade subunit CasD	Subtype I-E factors	CRISPR	Type I CRISPR-Cas system	0.0
CBAJDB_632	5_10_2_1.62	MISC	K19125	casD, cse5; CRISPR system Cascade subunit CasD	Subtype I-E factors	CRISPR	Type I CRISPR-Cas system	0.0
CBAJDB_1507	5_14_2_1.68	MISC	K19125	casD, cse5; CRISPR system Cascade subunit CasD	Subtype I-E factors	CRISPR	Type I CRISPR-Cas system	0.0
CBAJDB_1558	5_14_2_1_no_mouse.45	MISC	K19125	casD, cse5; CRISPR system Cascade subunit CasD	Subtype I-E factors	CRISPR	Type I CRISPR-Cas system	0.0
CBAJDB_992	5_10_2_5.76	MISC	K19125	casD, cse5; CRISPR system Cascade subunit CasD	Subtype I-E factors	CRISPR	Type I CRISPR-Cas system	0.0
CBAJDB_641	5_10_2_1.70	MISC	K19125	casD, cse5; CRISPR system Cascade subunit CasD	Subtype I-E factors	CRISPR	Type I CRISPR-Cas system	0.0
CBAJDB_352	Control_CoAss_bin.79	MISC	K19125	casD, cse5; CRISPR system Cascade subunit CasD	Subtype I-E factors	CRISPR	Type I CRISPR-Cas system	0.0
CBAJDB_331	KS_bin.96	MISC	K19125	casD, cse5; CRISPR system Cascade subunit CasD	Subtype I-E factors	CRISPR	Type I CRISPR-Cas system	0.0
CBAJDB_476	LO_bin.102	MISC	K19125	casD, cse5; CRISPR system Cascade subunit CasD	Subtype I-E factors	CRISPR	Type I CRISPR-Cas system	0.0
CBAJDB_130	All_IDBACoAss_bin.75	MISC	K19125	casD, cse5; CRISPR system Cascade subunit CasD	Subtype I-E factors	CRISPR	Type I CRISPR-Cas system	0.0
CBAJDB_54	KS_meg_bin.20	MISC	K19125	casD, cse5; CRISPR system Cascade subunit CasD	Subtype I-E factors	CRISPR	Type I CRISPR-Cas system	0.0
CBAJDB_484	All_MegahitCoAss_bin.160	MISC	K19125	casD, cse5; CRISPR system Cascade subunit CasD	Subtype I-E factors	CRISPR	Type I CRISPR-Cas system	0.0
CBAJDB_1561	5_14_2_1_no_mouse.48	MISC	K19125	casD, cse5; CRISPR system Cascade subunit CasD	Subtype I-E factors	CRISPR	Type I CRISPR-Cas system	0.0
CBAJDB_1758	5_14_2_5_no_mouse.20	MISC	K19125	casD, cse5; CRISPR system Cascade subunit CasD	Subtype I-E factors	CRISPR	Type I CRISPR-Cas system	0.0
CBAJDB_1522	5_14_2_1_no_mouse.12	MISC	K19125	casD, cse5; CRISPR system Cascade subunit CasD	Subtype I-E factors	CRISPR	Type I CRISPR-Cas system	0.0
CBAJDB_912	5_10_2_5.163	MISC	K19125	casD, cse5; CRISPR system Cascade subunit CasD	Subtype I-E factors	CRISPR	Type I CRISPR-Cas system	0.0
CBAJDB_303	LM_meg_bin.54	MISC	K19125	casD, cse5; CRISPR system Cascade subunit CasD	Subtype I-E factors	CRISPR	Type I CRISPR-Cas system	0.0
CBAJDB_497	LP_man_bin_akkermansia	MISC	K19125	casD, cse5; CRISPR system Cascade subunit CasD	Subtype I-E factors	CRISPR	Type I CRISPR-Cas system	0.0
CBAJDB_174	All_IDBACoAss_bin.4	MISC	K19125	casD, cse5; CRISPR system Cascade subunit CasD	Subtype I-E factors	CRISPR	Type I CRISPR-Cas system	0.0
CBAJDB_804	5_10_2_1_no_mouse.66	MISC	K19125	casD, cse5; CRISPR system Cascade subunit CasD	Subtype I-E factors	CRISPR	Type I CRISPR-Cas system	0.0
CBAJDB_257	LP_meg_bin.89	MISC	K19125	casD, cse5; CRISPR system Cascade subunit CasD	Subtype I-E factors	CRISPR	Type I CRISPR-Cas system	0.0
CBAJDB_69	LM_CoAss_bin.99	MISC	K19125	casD, cse5; CRISPR system Cascade subunit CasD	Subtype I-E factors	CRISPR	Type I CRISPR-Cas system	0.0
CBAJDB_1474	5_14_2_1.38	MISC	K19125	casD, cse5; CRISPR system Cascade subunit CasD	Subtype I-E factors	CRISPR	Type I CRISPR-Cas system	0.0
CBAJDB_368	LM_meg_bin.74	MISC	K19125	casD, cse5; CRISPR system Cascade subunit CasD	Subtype I-E factors	CRISPR	Type I CRISPR-Cas system	0.0
CBAJDB_1227	5_10_2_8.2	MISC	K19125	casD, cse5; CRISPR system Cascade subunit CasD	Subtype I-E factors	CRISPR	Type I CRISPR-Cas system	0.0
CBAJDB_50	LO_bin.20	MISC	K19125	casD, cse5; CRISPR system Cascade subunit CasD	Subtype I-E factors	CRISPR	Type I CRISPR-Cas system	0.0
CBAJDB_291	LO_meg_bin.27	MISC	K19125	casD, cse5; CRISPR system Cascade subunit CasD	Subtype I-E factors	CRISPR	Type I CRISPR-Cas system	1.0
CBAJDB_459	Control_CoAss_bin.133	MISC	K19125	casD, cse5; CRISPR system Cascade subunit CasD	Subtype I-E factors	CRISPR	Type I CRISPR-Cas system	0.0
CBAJDB_993	5_10_2_5.77	MISC	K19125	casD, cse5; CRISPR system Cascade subunit CasD	Subtype I-E factors	CRISPR	Type I CRISPR-Cas system	0.0
CBAJDB_144	LO_meg_bin.19	MISC	K19125	casD, cse5; CRISPR system Cascade subunit CasD	Subtype I-E factors	CRISPR	Type I CRISPR-Cas system	0.0
CBAJDB_595	5_10_2_1.29	MISC	K19125	casD, cse5; CRISPR system Cascade subunit CasD	Subtype I-E factors	CRISPR	Type I CRISPR-Cas system	0.0
CBAJDB_1055	5_10_2_5_no_mouse.132	MISC	K19125	casD, cse5; CRISPR system Cascade subunit CasD	Subtype I-E factors	CRISPR	Type I CRISPR-Cas system	0.0
CBAJDB_1093	5_10_2_5_no_mouse.167	MISC	K19125	casD, cse5; CRISPR system Cascade subunit CasD	Subtype I-E factors	CRISPR	Type I CRISPR-Cas system	0.0
CBAJDB_1111	5_10_2_5_no_mouse.27	MISC	K19125	casD, cse5; CRISPR system Cascade subunit CasD	Subtype I-E factors	CRISPR	Type I CRISPR-Cas system	0.0
CBAJDB_243	All_MegahitCoAss_bin.241	MISC	K19125	casD, cse5; CRISPR system Cascade subunit CasD	Subtype I-E factors	CRISPR	Type I CRISPR-Cas system	0.0
CBAJDB_370	LP_meg_bin.63	MISC	K19125	casD, cse5; CRISPR system Cascade subunit CasD	Subtype I-E factors	CRISPR	Type I CRISPR-Cas system	0.0
CBAJDB_1235	5_10_2_8.27	MISC	K19125	casD, cse5; CRISPR system Cascade subunit CasD	Subtype I-E factors	CRISPR	Type I CRISPR-Cas system	0.0
CBAJDB_914	5_10_2_5.165	MISC	K19125	casD, cse5; CRISPR system Cascade subunit CasD	Subtype I-E factors	CRISPR	Type I CRISPR-Cas system	0.0
CBAJDB_265	LM_bin.92	MISC	K19125	casD, cse5; CRISPR system Cascade subunit CasD	Subtype I-E factors	CRISPR	Type I CRISPR-Cas system	0.0
CBAJDB_472	All_MegahitCoAss_bin.87	MISC	K19125	casD, cse5; CRISPR system Cascade subunit CasD	Subtype I-E factors	CRISPR	Type I CRISPR-Cas system	0.0
CBAJDB_126	All_IDBACoAss_bin.239	MISC	K19125	casD, cse5; CRISPR system Cascade subunit CasD	Subtype I-E factors	CRISPR	Type I CRISPR-Cas system	0.0
CBAJDB_332	KS_bin.50	MISC	K19125	casD, cse5; CRISPR system Cascade subunit CasD	Subtype I-E factors	CRISPR	Type I CRISPR-Cas system	0.0
CBAJDB_600	5_10_2_1.33	MISC	K19125	casD, cse5; CRISPR system Cascade subunit CasD	Subtype I-E factors	CRISPR	Type I CRISPR-Cas system	0.0
CBAJDB_1883	5_14_4_8_no_mouse.2	MISC	K19125	casD, cse5; CRISPR system Cascade subunit CasD	Subtype I-E factors	CRISPR	Type I CRISPR-Cas system	0.0
CBAJDB_115	All_MegahitCoAss_bin.200	MISC	K19125	casD, cse5; CRISPR system Cascade subunit CasD	Subtype I-E factors	CRISPR	Type I CRISPR-Cas system	0.0
CBAJDB_419	KS_meg_bin.56	MISC	K19125	casD, cse5; CRISPR system Cascade subunit CasD	Subtype I-E factors	CRISPR	Type I CRISPR-Cas system	0.0
CBAJDB_399	LP_CoAss_bin.59	MISC	K19125	casD, cse5; CRISPR system Cascade subunit CasD	Subtype I-E factors	CRISPR	Type I CRISPR-Cas system	0.0
CBAJDB_89	LO_meg_bin.100	MISC	K19125	casD, cse5; CRISPR system Cascade subunit CasD	Subtype I-E factors	CRISPR	Type I CRISPR-Cas system	0.0
CBAJDB_347	LM_CoAss_bin.47	MISC	K19125	casD, cse5; CRISPR system Cascade subunit CasD	Subtype I-E factors	CRISPR	Type I CRISPR-Cas system	0.0
CBAJDB_193	KS_bin.49	MISC	K19125	casD, cse5; CRISPR system Cascade subunit CasD	Subtype I-E factors	CRISPR	Type I CRISPR-Cas system	0.0
CBAJDB_315	All_IDBACoAss_bin.215	MISC	K19125	casD, cse5; CRISPR system Cascade subunit CasD	Subtype I-E factors	CRISPR	Type I CRISPR-Cas system	0.0
CBAJDB_31	LM_meg_bin.23	MISC	K19125	casD, cse5; CRISPR system Cascade subunit CasD	Subtype I-E factors	CRISPR	Type I CRISPR-Cas system	0.0
CBAJDB_1071	5_10_2_5_no_mouse.147	MISC	K19125	casD, cse5; CRISPR system Cascade subunit CasD	Subtype I-E factors	CRISPR	Type I CRISPR-Cas system	0.0
CBAJDB_221	All_MegahitCoAss_bin.130	MISC	K19125	casD, cse5; CRISPR system Cascade subunit CasD	Subtype I-E factors	CRISPR	Type I CRISPR-Cas system	1.0
CBAJDB_70	LM_bin.110	MISC	K19125	casD, cse5; CRISPR system Cascade subunit CasD	Subtype I-E factors	CRISPR	Type I CRISPR-Cas system	0.0
CBAJDB_46	LM_bin.79	MISC	K19125	casD, cse5; CRISPR system Cascade subunit CasD	Subtype I-E factors	CRISPR	Type I CRISPR-Cas system	0.0
CBAJDB_813	5_10_2_1_no_mouse.74	MISC	K19125	casD, cse5; CRISPR system Cascade subunit CasD	Subtype I-E factors	CRISPR	Type I CRISPR-Cas system	0.0
CBAJDB_657	5_10_2_1.85	MISC	K19125	casD, cse5; CRISPR system Cascade subunit CasD	Subtype I-E factors	CRISPR	Type I CRISPR-Cas system	0.0
CBAJDB_427	LM_meg_bin.36	MISC	K19125	casD, cse5; CRISPR system Cascade subunit CasD	Subtype I-E factors	CRISPR	Type I CRISPR-Cas system	0.0
CBAJDB_1243	5_10_2_8.34	MISC	K19125	casD, cse5; CRISPR system Cascade subunit CasD	Subtype I-E factors	CRISPR	Type I CRISPR-Cas system	0.0
CBAJDB_382	All_IDBACoAss_bin.182	MISC	K19125	casD, cse5; CRISPR system Cascade subunit CasD	Subtype I-E factors	CRISPR	Type I CRISPR-Cas system	0.0
CBAJDB_962	5_10_2_5.49	MISC	K19125	casD, cse5; CRISPR system Cascade subunit CasD	Subtype I-E factors	CRISPR	Type I CRISPR-Cas system	0.0
CBAJDB_879	5_10_2_5.133	MISC	K19125	casD, cse5; CRISPR system Cascade subunit CasD	Subtype I-E factors	CRISPR	Type I CRISPR-Cas system	0.0
CBAJDB_789	5_10_2_1_no_mouse.52	MISC	K19125	casD, cse5; CRISPR system Cascade subunit CasD	Subtype I-E factors	CRISPR	Type I CRISPR-Cas system	0.0
CBAJDB_1492	5_14_2_1.54	MISC	K19125	casD, cse5; CRISPR system Cascade subunit CasD	Subtype I-E factors	CRISPR	Type I CRISPR-Cas system	0.0
CBAJDB_47	KS_meg_bin.28	MISC	K19125	casD, cse5; CRISPR system Cascade subunit CasD	Subtype I-E factors	CRISPR	Type I CRISPR-Cas system	0.0
CBAJDB_829	5_10_2_1_no_mouse.89	MISC	K19125	casD, cse5; CRISPR system Cascade subunit CasD	Subtype I-E factors	CRISPR	Type I CRISPR-Cas system	0.0
CBAJDB_1767	5_14_2_5_no_mouse.29	MISC	K19125	casD, cse5; CRISPR system Cascade subunit CasD	Subtype I-E factors	CRISPR	Type I CRISPR-Cas system	0.0
CBAJDB_719	5_10_2_1_no_mouse.140	MISC	K19125	casD, cse5; CRISPR system Cascade subunit CasD	Subtype I-E factors	CRISPR	Type I CRISPR-Cas system	0.0
CBAJDB_919	5_10_2_5.17	MISC	K19125	casD, cse5; CRISPR system Cascade subunit CasD	Subtype I-E factors	CRISPR	Type I CRISPR-Cas system	0.0
CBAJDB_141	All_IDBACoAss_bin.56	MISC	K19125	casD, cse5; CRISPR system Cascade subunit CasD	Subtype I-E factors	CRISPR	Type I CRISPR-Cas system	0.0
CBAJDB_120	All_IDBACoAss_bin.10	MISC	K19125	casD, cse5; CRISPR system Cascade subunit CasD	Subtype I-E factors	CRISPR	Type I CRISPR-Cas system	0.0
CBAJDB_365	LM_meg_bin.103	MISC	K19125	casD, cse5; CRISPR system Cascade subunit CasD	Subtype I-E factors	CRISPR	Type I CRISPR-Cas system	0.0
CBAJDB_1794	5_14_2_5_no_mouse.8	MISC	K19125	casD, cse5; CRISPR system Cascade subunit CasD	Subtype I-E factors	CRISPR	Type I CRISPR-Cas system	0.0
CBAJDB_154	LO_meg_bin.81	MISC	K19125	casD, cse5; CRISPR system Cascade subunit CasD	Subtype I-E factors	CRISPR	Type I CRISPR-Cas system	0.0
CBAJDB_747	5_10_2_1_no_mouse.166	MISC	K19125	casD, cse5; CRISPR system Cascade subunit CasD	Subtype I-E factors	CRISPR	Type I CRISPR-Cas system	0.0
CBAJDB_1577	5_14_2_1_no_mouse.62	MISC	K19125	casD, cse5; CRISPR system Cascade subunit CasD	Subtype I-E factors	CRISPR	Type I CRISPR-Cas system	0.0
CBAJDB_190	LM_CoAss_bin.95	MISC	K19125	casD, cse5; CRISPR system Cascade subunit CasD	Subtype I-E factors	CRISPR	Type I CRISPR-Cas system	0.0
CBAJDB_376	Control_CoAss_bin.94	MISC	K19125	casD, cse5; CRISPR system Cascade subunit CasD	Subtype I-E factors	CRISPR	Type I CRISPR-Cas system	0.0
CBAJDB_966	5_10_2_5.52	MISC	K19125	casD, cse5; CRISPR system Cascade subunit CasD	Subtype I-E factors	CRISPR	Type I CRISPR-Cas system	0.0
CBAJDB_943	5_10_2_5.31	MISC	K19125	casD, cse5; CRISPR system Cascade subunit CasD	Subtype I-E factors	CRISPR	Type I CRISPR-Cas system	0.0
CBAJDB_414	KS_bin.19	MISC	K19125	casD, cse5; CRISPR system Cascade subunit CasD	Subtype I-E factors	CRISPR	Type I CRISPR-Cas system	0.0
CBAJDB_1273	5_10_2_8.61	MISC	K19125	casD, cse5; CRISPR system Cascade subunit CasD	Subtype I-E factors	CRISPR	Type I CRISPR-Cas system	0.0
CBAJDB_469	LP_bin.71	MISC	K19125	casD, cse5; CRISPR system Cascade subunit CasD	Subtype I-E factors	CRISPR	Type I CRISPR-Cas system	0.0
CBAJDB_1338	5_10_2_8_no_mouse.12	MISC	K19125	casD, cse5; CRISPR system Cascade subunit CasD	Subtype I-E factors	CRISPR	Type I CRISPR-Cas system	0.0
CBAJDB_269	LO_bin.115	MISC	K19125	casD, cse5; CRISPR system Cascade subunit CasD	Subtype I-E factors	CRISPR	Type I CRISPR-Cas system	0.0
CBAJDB_621	5_10_2_1.52	MISC	K19125	casD, cse5; CRISPR system Cascade subunit CasD	Subtype I-E factors	CRISPR	Type I CRISPR-Cas system	0.0
CBAJDB_1769	5_14_2_5_no_mouse.30	MISC	K19125	casD, cse5; CRISPR system Cascade subunit CasD	Subtype I-E factors	CRISPR	Type I CRISPR-Cas system	0.0
CBAJDB_1188	5_10_2_5_no_mouse.97	MISC	K19125	casD, cse5; CRISPR system Cascade subunit CasD	Subtype I-E factors	CRISPR	Type I CRISPR-Cas system	0.0
CBAJDB_1539	5_14_2_1_no_mouse.28	MISC	K19125	casD, cse5; CRISPR system Cascade subunit CasD	Subtype I-E factors	CRISPR	Type I CRISPR-Cas system	0.0
CBAJDB_512	5_10_2_1.105	MISC	K19125	casD, cse5; CRISPR system Cascade subunit CasD	Subtype I-E factors	CRISPR	Type I CRISPR-Cas system	0.0
CBAJDB_350	Control_CoAss_bin.125	MISC	K19125	casD, cse5; CRISPR system Cascade subunit CasD	Subtype I-E factors	CRISPR	Type I CRISPR-Cas system	0.0
CBAJDB_449	All_MegahitCoAss_bin.93	MISC	K19125	casD, cse5; CRISPR system Cascade subunit CasD	Subtype I-E factors	CRISPR	Type I CRISPR-Cas system	0.0
CBAJDB_235	LM_CoAss_bin.39	MISC	K19125	casD, cse5; CRISPR system Cascade subunit CasD	Subtype I-E factors	CRISPR	Type I CRISPR-Cas system	0.0
CBAJDB_530	5_10_2_1.121	MISC	K19125	casD, cse5; CRISPR system Cascade subunit CasD	Subtype I-E factors	CRISPR	Type I CRISPR-Cas system	0.0
CBAJDB_306	LP_meg_bin.22	MISC	K19125	casD, cse5; CRISPR system Cascade subunit CasD	Subtype I-E factors	CRISPR	Type I CRISPR-Cas system	0.0
CBAJDB_97	LP_meg_bin.74	MISC	K19125	casD, cse5; CRISPR system Cascade subunit CasD	Subtype I-E factors	CRISPR	Type I CRISPR-Cas system	0.0
CBAJDB_125	All_IDBACoAss_bin.219	MISC	K19125	casD, cse5; CRISPR system Cascade subunit CasD	Subtype I-E factors	CRISPR	Type I CRISPR-Cas system	0.0
CBAJDB_1518	5_14_2_1.9	MISC	K19125	casD, cse5; CRISPR system Cascade subunit CasD	Subtype I-E factors	CRISPR	Type I CRISPR-Cas system	0.0
CBAJDB_361	LM_bin.81	MISC	K19125	casD, cse5; CRISPR system Cascade subunit CasD	Subtype I-E factors	CRISPR	Type I CRISPR-Cas system	0.0
CBAJDB_656	5_10_2_1.84	MISC	K19125	casD, cse5; CRISPR system Cascade subunit CasD	Subtype I-E factors	CRISPR	Type I CRISPR-Cas system	0.0
CBAJDB_1532	5_14_2_1_no_mouse.21	MISC	K19125	casD, cse5; CRISPR system Cascade subunit CasD	Subtype I-E factors	CRISPR	Type I CRISPR-Cas system	0.0
CBAJDB_159	All_IDBACoAss_bin.125	MISC	K19125	casD, cse5; CRISPR system Cascade subunit CasD	Subtype I-E factors	CRISPR	Type I CRISPR-Cas system	0.0
CBAJDB_135	LO_CoAss_bin.25	MISC	K19125	casD, cse5; CRISPR system Cascade subunit CasD	Subtype I-E factors	CRISPR	Type I CRISPR-Cas system	0.0
CBAJDB_346	LM_CoAss_bin.1	MISC	K19125	casD, cse5; CRISPR system Cascade subunit CasD	Subtype I-E factors	CRISPR	Type I CRISPR-Cas system	0.0
CBAJDB_853	5_10_2_5.11	MISC	K19125	casD, cse5; CRISPR system Cascade subunit CasD	Subtype I-E factors	CRISPR	Type I CRISPR-Cas system	0.0
CBAJDB_114	All_MegahitCoAss_bin.195	MISC	K19125	casD, cse5; CRISPR system Cascade subunit CasD	Subtype I-E factors	CRISPR	Type I CRISPR-Cas system	0.0
CBAJDB_34	LO_CoAss_bin.41	MISC	K19125	casD, cse5; CRISPR system Cascade subunit CasD	Subtype I-E factors	CRISPR	Type I CRISPR-Cas system	0.0
CBAJDB_206	All_IDBACoAss_bin.116	MISC	K19125	casD, cse5; CRISPR system Cascade subunit CasD	Subtype I-E factors	CRISPR	Type I CRISPR-Cas system	0.0
CBAJDB_1686	5_14_2_5.20	MISC	K19125	casD, cse5; CRISPR system Cascade subunit CasD	Subtype I-E factors	CRISPR	Type I CRISPR-Cas system	0.0
CBAJDB_1781	5_14_2_5_no_mouse.41	MISC	K19125	casD, cse5; CRISPR system Cascade subunit CasD	Subtype I-E factors	CRISPR	Type I CRISPR-Cas system	0.0
CBAJDB_515	5_10_2_1.108	MISC	K19125	casD, cse5; CRISPR system Cascade subunit CasD	Subtype I-E factors	CRISPR	Type I CRISPR-Cas system	0.0
CBAJDB_1527	5_14_2_1_no_mouse.17	MISC	K19125	casD, cse5; CRISPR system Cascade subunit CasD	Subtype I-E factors	CRISPR	Type I CRISPR-Cas system	0.0
CBAJDB_826	5_10_2_1_no_mouse.86	MISC	K19125	casD, cse5; CRISPR system Cascade subunit CasD	Subtype I-E factors	CRISPR	Type I CRISPR-Cas system	0.0
CBAJDB_1603	5_14_2_1_no_salm.21	MISC	K19125	casD, cse5; CRISPR system Cascade subunit CasD	Subtype I-E factors	CRISPR	Type I CRISPR-Cas system	0.0
CBAJDB_406	Control_CoAss_bin.44	MISC	K19125	casD, cse5; CRISPR system Cascade subunit CasD	Subtype I-E factors	CRISPR	Type I CRISPR-Cas system	0.0
CBAJDB_681	5_10_2_1_no_mouse.106	MISC	K19125	casD, cse5; CRISPR system Cascade subunit CasD	Subtype I-E factors	CRISPR	Type I CRISPR-Cas system	0.0
CBAJDB_327	KS_meg_bin.69	MISC	K19125	casD, cse5; CRISPR system Cascade subunit CasD	Subtype I-E factors	CRISPR	Type I CRISPR-Cas system	0.0
CBAJDB_371	LO_CoAss_bin.15	MISC	K19125	casD, cse5; CRISPR system Cascade subunit CasD	Subtype I-E factors	CRISPR	Type I CRISPR-Cas system	0.0
CBAJDB_977	5_10_2_5.62	MISC	K19125	casD, cse5; CRISPR system Cascade subunit CasD	Subtype I-E factors	CRISPR	Type I CRISPR-Cas system	0.0
CBAJDB_404	Control_CoAss_bin.126	MISC	K19125	casD, cse5; CRISPR system Cascade subunit CasD	Subtype I-E factors	CRISPR	Type I CRISPR-Cas system	0.0
CBAJDB_487	LP_bin.86	MISC	K19125	casD, cse5; CRISPR system Cascade subunit CasD	Subtype I-E factors	CRISPR	Type I CRISPR-Cas system	0.0
CBAJDB_1537	5_14_2_1_no_mouse.26	MISC	K19125	casD, cse5; CRISPR system Cascade subunit CasD	Subtype I-E factors	CRISPR	Type I CRISPR-Cas system	0.0
CBAJDB_1889	5_14_4_8_no_mouse.8	MISC	K19125	casD, cse5; CRISPR system Cascade subunit CasD	Subtype I-E factors	CRISPR	Type I CRISPR-Cas system	0.0
CBAJDB_166	All_IDBACoAss_bin.93	MISC	K19125	casD, cse5; CRISPR system Cascade subunit CasD	Subtype I-E factors	CRISPR	Type I CRISPR-Cas system	0.0
CBAJDB_197	LO_CoAss_bin.48	MISC	K19125	casD, cse5; CRISPR system Cascade subunit CasD	Subtype I-E factors	CRISPR	Type I CRISPR-Cas system	0.0
CBAJDB_1259	5_10_2_8.49	MISC	K19125	casD, cse5; CRISPR system Cascade subunit CasD	Subtype I-E factors	CRISPR	Type I CRISPR-Cas system	0.0
CBAJDB_43	All_IDBACoAss_bin.59	MISC	K19125	casD, cse5; CRISPR system Cascade subunit CasD	Subtype I-E factors	CRISPR	Type I CRISPR-Cas system	0.0
CBAJDB_364	KS_meg_bin.34	MISC	K19125	casD, cse5; CRISPR system Cascade subunit CasD	Subtype I-E factors	CRISPR	Type I CRISPR-Cas system	0.0
CBAJDB_616	5_10_2_1.48	MISC	K19125	casD, cse5; CRISPR system Cascade subunit CasD	Subtype I-E factors	CRISPR	Type I CRISPR-Cas system	0.0
CBAJDB_213	KE_bin.1co	MISC	K19125	casD, cse5; CRISPR system Cascade subunit CasD	Subtype I-E factors	CRISPR	Type I CRISPR-Cas system	0.0
CBAJDB_482	KL_meg_bin.4	MISC	K19125	casD, cse5; CRISPR system Cascade subunit CasD	Subtype I-E factors	CRISPR	Type I CRISPR-Cas system	0.0
CBAJDB_392	LP_meg_bin.73	MISC	K19125	casD, cse5; CRISPR system Cascade subunit CasD	Subtype I-E factors	CRISPR	Type I CRISPR-Cas system	0.0
CBAJDB_1499	5_14_2_1.60	MISC	K19125	casD, cse5; CRISPR system Cascade subunit CasD	Subtype I-E factors	CRISPR	Type I CRISPR-Cas system	0.0
CBAJDB_901	5_10_2_5.153	MISC	K19125	casD, cse5; CRISPR system Cascade subunit CasD	Subtype I-E factors	CRISPR	Type I CRISPR-Cas system	0.0
CBAJDB_39	KS_bin.91	MISC	K19125	casD, cse5; CRISPR system Cascade subunit CasD	Subtype I-E factors	CRISPR	Type I CRISPR-Cas system	0.0
CBAJDB_366	LM_meg_bin.62	MISC	K19125	casD, cse5; CRISPR system Cascade subunit CasD	Subtype I-E factors	CRISPR	Type I CRISPR-Cas system	0.0
CBAJDB_413	All_IDBACoAss_bin.82	MISC	K19125	casD, cse5; CRISPR system Cascade subunit CasD	Subtype I-E factors	CRISPR	Type I CRISPR-Cas system	0.0
CBAJDB_1714	5_14_2_5.46	MISC	K19125	casD, cse5; CRISPR system Cascade subunit CasD	Subtype I-E factors	CRISPR	Type I CRISPR-Cas system	0.0
CBAJDB_11	LM_CoAss_bin.65	MISC	K19125	casD, cse5; CRISPR system Cascade subunit CasD	Subtype I-E factors	CRISPR	Type I CRISPR-Cas system	0.0
CBAJDB_6	LP_bin.22	MISC	K19125	casD, cse5; CRISPR system Cascade subunit CasD	Subtype I-E factors	CRISPR	Type I CRISPR-Cas system	0.0
CBAJDB_979	5_10_2_5.64	MISC	K19125	casD, cse5; CRISPR system Cascade subunit CasD	Subtype I-E factors	CRISPR	Type I CRISPR-Cas system	0.0
CBAJDB_412	All_IDBACoAss_bin.146	MISC	K19125	casD, cse5; CRISPR system Cascade subunit CasD	Subtype I-E factors	CRISPR	Type I CRISPR-Cas system	0.0
CBAJDB_594	5_10_2_1.28	MISC	K19125	casD, cse5; CRISPR system Cascade subunit CasD	Subtype I-E factors	CRISPR	Type I CRISPR-Cas system	0.0
CBAJDB_280	LM_bin.85	MISC	K19125	casD, cse5; CRISPR system Cascade subunit CasD	Subtype I-E factors	CRISPR	Type I CRISPR-Cas system	0.0
