## Supplemental Data 1 for "Gut microbiome carbon and sulfur metabolisms support *Salmonella* during pathogen infection" (part 174 of 275)

### Sheet: MetabolismSummary (DRAM v1.4.0) (continued)
fasta	alt_bin_name	sheet_name	gene_id	gene_description	module	header	subheader	value
CBAJDB_476	LO_bin.102	MISC	K02685	PRI2; DNA primase large subunit [EC:2.7.7.-]	DNA polymerase alpha / primase complex	Information systems		0.0
CBAJDB_130	All_IDBACoAss_bin.75	MISC	K02685	PRI2; DNA primase large subunit [EC:2.7.7.-]	DNA polymerase alpha / primase complex	Information systems		0.0
CBAJDB_54	KS_meg_bin.20	MISC	K02685	PRI2; DNA primase large subunit [EC:2.7.7.-]	DNA polymerase alpha / primase complex	Information systems		0.0
CBAJDB_484	All_MegahitCoAss_bin.160	MISC	K02685	PRI2; DNA primase large subunit [EC:2.7.7.-]	DNA polymerase alpha / primase complex	Information systems		0.0
CBAJDB_1561	5_14_2_1_no_mouse.48	MISC	K02685	PRI2; DNA primase large subunit [EC:2.7.7.-]	DNA polymerase alpha / primase complex	Information systems		0.0
CBAJDB_1758	5_14_2_5_no_mouse.20	MISC	K02685	PRI2; DNA primase large subunit [EC:2.7.7.-]	DNA polymerase alpha / primase complex	Information systems		0.0
CBAJDB_1522	5_14_2_1_no_mouse.12	MISC	K02685	PRI2; DNA primase large subunit [EC:2.7.7.-]	DNA polymerase alpha / primase complex	Information systems		0.0
CBAJDB_912	5_10_2_5.163	MISC	K02685	PRI2; DNA primase large subunit [EC:2.7.7.-]	DNA polymerase alpha / primase complex	Information systems		0.0
CBAJDB_303	LM_meg_bin.54	MISC	K02685	PRI2; DNA primase large subunit [EC:2.7.7.-]	DNA polymerase alpha / primase complex	Information systems		0.0
CBAJDB_497	LP_man_bin_akkermansia	MISC	K02685	PRI2; DNA primase large subunit [EC:2.7.7.-]	DNA polymerase alpha / primase complex	Information systems		0.0
CBAJDB_174	All_IDBACoAss_bin.4	MISC	K02685	PRI2; DNA primase large subunit [EC:2.7.7.-]	DNA polymerase alpha / primase complex	Information systems		0.0
CBAJDB_804	5_10_2_1_no_mouse.66	MISC	K02685	PRI2; DNA primase large subunit [EC:2.7.7.-]	DNA polymerase alpha / primase complex	Information systems		0.0
CBAJDB_257	LP_meg_bin.89	MISC	K02685	PRI2; DNA primase large subunit [EC:2.7.7.-]	DNA polymerase alpha / primase complex	Information systems		0.0
CBAJDB_69	LM_CoAss_bin.99	MISC	K02685	PRI2; DNA primase large subunit [EC:2.7.7.-]	DNA polymerase alpha / primase complex	Information systems		0.0
CBAJDB_1474	5_14_2_1.38	MISC	K02685	PRI2; DNA primase large subunit [EC:2.7.7.-]	DNA polymerase alpha / primase complex	Information systems		0.0
CBAJDB_368	LM_meg_bin.74	MISC	K02685	PRI2; DNA primase large subunit [EC:2.7.7.-]	DNA polymerase alpha / primase complex	Information systems		0.0
CBAJDB_1227	5_10_2_8.2	MISC	K02685	PRI2; DNA primase large subunit [EC:2.7.7.-]	DNA polymerase alpha / primase complex	Information systems		0.0
CBAJDB_50	LO_bin.20	MISC	K02685	PRI2; DNA primase large subunit [EC:2.7.7.-]	DNA polymerase alpha / primase complex	Information systems		0.0
CBAJDB_291	LO_meg_bin.27	MISC	K02685	PRI2; DNA primase large subunit [EC:2.7.7.-]	DNA polymerase alpha / primase complex	Information systems		0.0
CBAJDB_459	Control_CoAss_bin.133	MISC	K02685	PRI2; DNA primase large subunit [EC:2.7.7.-]	DNA polymerase alpha / primase complex	Information systems		0.0
CBAJDB_993	5_10_2_5.77	MISC	K02685	PRI2; DNA primase large subunit [EC:2.7.7.-]	DNA polymerase alpha / primase complex	Information systems		0.0
CBAJDB_144	LO_meg_bin.19	MISC	K02685	PRI2; DNA primase large subunit [EC:2.7.7.-]	DNA polymerase alpha / primase complex	Information systems		0.0
CBAJDB_595	5_10_2_1.29	MISC	K02685	PRI2; DNA primase large subunit [EC:2.7.7.-]	DNA polymerase alpha / primase complex	Information systems		0.0
CBAJDB_1055	5_10_2_5_no_mouse.132	MISC	K02685	PRI2; DNA primase large subunit [EC:2.7.7.-]	DNA polymerase alpha / primase complex	Information systems		0.0
CBAJDB_1093	5_10_2_5_no_mouse.167	MISC	K02685	PRI2; DNA primase large subunit [EC:2.7.7.-]	DNA polymerase alpha / primase complex	Information systems		0.0
CBAJDB_1111	5_10_2_5_no_mouse.27	MISC	K02685	PRI2; DNA primase large subunit [EC:2.7.7.-]	DNA polymerase alpha / primase complex	Information systems		0.0
CBAJDB_243	All_MegahitCoAss_bin.241	MISC	K02685	PRI2; DNA primase large subunit [EC:2.7.7.-]	DNA polymerase alpha / primase complex	Information systems		0.0
CBAJDB_370	LP_meg_bin.63	MISC	K02685	PRI2; DNA primase large subunit [EC:2.7.7.-]	DNA polymerase alpha / primase complex	Information systems		0.0
CBAJDB_1235	5_10_2_8.27	MISC	K02685	PRI2; DNA primase large subunit [EC:2.7.7.-]	DNA polymerase alpha / primase complex	Information systems		0.0
CBAJDB_914	5_10_2_5.165	MISC	K02685	PRI2; DNA primase large subunit [EC:2.7.7.-]	DNA polymerase alpha / primase complex	Information systems		0.0
CBAJDB_265	LM_bin.92	MISC	K02685	PRI2; DNA primase large subunit [EC:2.7.7.-]	DNA polymerase alpha / primase complex	Information systems		0.0
CBAJDB_472	All_MegahitCoAss_bin.87	MISC	K02685	PRI2; DNA primase large subunit [EC:2.7.7.-]	DNA polymerase alpha / primase complex	Information systems		0.0
CBAJDB_126	All_IDBACoAss_bin.239	MISC	K02685	PRI2; DNA primase large subunit [EC:2.7.7.-]	DNA polymerase alpha / primase complex	Information systems		0.0
CBAJDB_332	KS_bin.50	MISC	K02685	PRI2; DNA primase large subunit [EC:2.7.7.-]	DNA polymerase alpha / primase complex	Information systems		0.0
CBAJDB_600	5_10_2_1.33	MISC	K02685	PRI2; DNA primase large subunit [EC:2.7.7.-]	DNA polymerase alpha / primase complex	Information systems		0.0
CBAJDB_1883	5_14_4_8_no_mouse.2	MISC	K02685	PRI2; DNA primase large subunit [EC:2.7.7.-]	DNA polymerase alpha / primase complex	Information systems		0.0
CBAJDB_115	All_MegahitCoAss_bin.200	MISC	K02685	PRI2; DNA primase large subunit [EC:2.7.7.-]	DNA polymerase alpha / primase complex	Information systems		0.0
CBAJDB_419	KS_meg_bin.56	MISC	K02685	PRI2; DNA primase large subunit [EC:2.7.7.-]	DNA polymerase alpha / primase complex	Information systems		0.0
CBAJDB_399	LP_CoAss_bin.59	MISC	K02685	PRI2; DNA primase large subunit [EC:2.7.7.-]	DNA polymerase alpha / primase complex	Information systems		0.0
CBAJDB_89	LO_meg_bin.100	MISC	K02685	PRI2; DNA primase large subunit [EC:2.7.7.-]	DNA polymerase alpha / primase complex	Information systems		0.0
CBAJDB_347	LM_CoAss_bin.47	MISC	K02685	PRI2; DNA primase large subunit [EC:2.7.7.-]	DNA polymerase alpha / primase complex	Information systems		0.0
CBAJDB_193	KS_bin.49	MISC	K02685	PRI2; DNA primase large subunit [EC:2.7.7.-]	DNA polymerase alpha / primase complex	Information systems		0.0
CBAJDB_315	All_IDBACoAss_bin.215	MISC	K02685	PRI2; DNA primase large subunit [EC:2.7.7.-]	DNA polymerase alpha / primase complex	Information systems		0.0
CBAJDB_31	LM_meg_bin.23	MISC	K02685	PRI2; DNA primase large subunit [EC:2.7.7.-]	DNA polymerase alpha / primase complex	Information systems		0.0
CBAJDB_1071	5_10_2_5_no_mouse.147	MISC	K02685	PRI2; DNA primase large subunit [EC:2.7.7.-]	DNA polymerase alpha / primase complex	Information systems		0.0
CBAJDB_221	All_MegahitCoAss_bin.130	MISC	K02685	PRI2; DNA primase large subunit [EC:2.7.7.-]	DNA polymerase alpha / primase complex	Information systems		0.0
CBAJDB_70	LM_bin.110	MISC	K02685	PRI2; DNA primase large subunit [EC:2.7.7.-]	DNA polymerase alpha / primase complex	Information systems		0.0
CBAJDB_46	LM_bin.79	MISC	K02685	PRI2; DNA primase large subunit [EC:2.7.7.-]	DNA polymerase alpha / primase complex	Information systems		0.0
CBAJDB_813	5_10_2_1_no_mouse.74	MISC	K02685	PRI2; DNA primase large subunit [EC:2.7.7.-]	DNA polymerase alpha / primase complex	Information systems		0.0
CBAJDB_657	5_10_2_1.85	MISC	K02685	PRI2; DNA primase large subunit [EC:2.7.7.-]	DNA polymerase alpha / primase complex	Information systems		0.0
CBAJDB_427	LM_meg_bin.36	MISC	K02685	PRI2; DNA primase large subunit [EC:2.7.7.-]	DNA polymerase alpha / primase complex	Information systems		0.0
CBAJDB_1243	5_10_2_8.34	MISC	K02685	PRI2; DNA primase large subunit [EC:2.7.7.-]	DNA polymerase alpha / primase complex	Information systems		0.0
CBAJDB_382	All_IDBACoAss_bin.182	MISC	K02685	PRI2; DNA primase large subunit [EC:2.7.7.-]	DNA polymerase alpha / primase complex	Information systems		0.0
CBAJDB_962	5_10_2_5.49	MISC	K02685	PRI2; DNA primase large subunit [EC:2.7.7.-]	DNA polymerase alpha / primase complex	Information systems		0.0
CBAJDB_879	5_10_2_5.133	MISC	K02685	PRI2; DNA primase large subunit [EC:2.7.7.-]	DNA polymerase alpha / primase complex	Information systems		0.0
CBAJDB_789	5_10_2_1_no_mouse.52	MISC	K02685	PRI2; DNA primase large subunit [EC:2.7.7.-]	DNA polymerase alpha / primase complex	Information systems		0.0
CBAJDB_1492	5_14_2_1.54	MISC	K02685	PRI2; DNA primase large subunit [EC:2.7.7.-]	DNA polymerase alpha / primase complex	Information systems		0.0
CBAJDB_47	KS_meg_bin.28	MISC	K02685	PRI2; DNA primase large subunit [EC:2.7.7.-]	DNA polymerase alpha / primase complex	Information systems		0.0
CBAJDB_829	5_10_2_1_no_mouse.89	MISC	K02685	PRI2; DNA primase large subunit [EC:2.7.7.-]	DNA polymerase alpha / primase complex	Information systems		0.0
CBAJDB_1767	5_14_2_5_no_mouse.29	MISC	K02685	PRI2; DNA primase large subunit [EC:2.7.7.-]	DNA polymerase alpha / primase complex	Information systems		0.0
CBAJDB_719	5_10_2_1_no_mouse.140	MISC	K02685	PRI2; DNA primase large subunit [EC:2.7.7.-]	DNA polymerase alpha / primase complex	Information systems		0.0
CBAJDB_919	5_10_2_5.17	MISC	K02685	PRI2; DNA primase large subunit [EC:2.7.7.-]	DNA polymerase alpha / primase complex	Information systems		0.0
CBAJDB_141	All_IDBACoAss_bin.56	MISC	K02685	PRI2; DNA primase large subunit [EC:2.7.7.-]	DNA polymerase alpha / primase complex	Information systems		0.0
CBAJDB_120	All_IDBACoAss_bin.10	MISC	K02685	PRI2; DNA primase large subunit [EC:2.7.7.-]	DNA polymerase alpha / primase complex	Information systems		0.0
CBAJDB_365	LM_meg_bin.103	MISC	K02685	PRI2; DNA primase large subunit [EC:2.7.7.-]	DNA polymerase alpha / primase complex	Information systems		0.0
CBAJDB_1794	5_14_2_5_no_mouse.8	MISC	K02685	PRI2; DNA primase large subunit [EC:2.7.7.-]	DNA polymerase alpha / primase complex	Information systems		0.0
CBAJDB_154	LO_meg_bin.81	MISC	K02685	PRI2; DNA primase large subunit [EC:2.7.7.-]	DNA polymerase alpha / primase complex	Information systems		0.0
CBAJDB_747	5_10_2_1_no_mouse.166	MISC	K02685	PRI2; DNA primase large subunit [EC:2.7.7.-]	DNA polymerase alpha / primase complex	Information systems		0.0
CBAJDB_1577	5_14_2_1_no_mouse.62	MISC	K02685	PRI2; DNA primase large subunit [EC:2.7.7.-]	DNA polymerase alpha / primase complex	Information systems		0.0
CBAJDB_190	LM_CoAss_bin.95	MISC	K02685	PRI2; DNA primase large subunit [EC:2.7.7.-]	DNA polymerase alpha / primase complex	Information systems		0.0
CBAJDB_376	Control_CoAss_bin.94	MISC	K02685	PRI2; DNA primase large subunit [EC:2.7.7.-]	DNA polymerase alpha / primase complex	Information systems		0.0
CBAJDB_966	5_10_2_5.52	MISC	K02685	PRI2; DNA primase large subunit [EC:2.7.7.-]	DNA polymerase alpha / primase complex	Information systems		0.0
CBAJDB_943	5_10_2_5.31	MISC	K02685	PRI2; DNA primase large subunit [EC:2.7.7.-]	DNA polymerase alpha / primase complex	Information systems		0.0
CBAJDB_414	KS_bin.19	MISC	K02685	PRI2; DNA primase large subunit [EC:2.7.7.-]	DNA polymerase alpha / primase complex	Information systems		0.0
CBAJDB_1273	5_10_2_8.61	MISC	K02685	PRI2; DNA primase large subunit [EC:2.7.7.-]	DNA polymerase alpha / primase complex	Information systems		0.0
CBAJDB_469	LP_bin.71	MISC	K02685	PRI2; DNA primase large subunit [EC:2.7.7.-]	DNA polymerase alpha / primase complex	Information systems		0.0
CBAJDB_1338	5_10_2_8_no_mouse.12	MISC	K02685	PRI2; DNA primase large subunit [EC:2.7.7.-]	DNA polymerase alpha / primase complex	Information systems		0.0
CBAJDB_269	LO_bin.115	MISC	K02685	PRI2; DNA primase large subunit [EC:2.7.7.-]	DNA polymerase alpha / primase complex	Information systems		0.0
CBAJDB_621	5_10_2_1.52	MISC	K02685	PRI2; DNA primase large subunit [EC:2.7.7.-]	DNA polymerase alpha / primase complex	Information systems		0.0
CBAJDB_1769	5_14_2_5_no_mouse.30	MISC	K02685	PRI2; DNA primase large subunit [EC:2.7.7.-]	DNA polymerase alpha / primase complex	Information systems		0.0
CBAJDB_1188	5_10_2_5_no_mouse.97	MISC	K02685	PRI2; DNA primase large subunit [EC:2.7.7.-]	DNA polymerase alpha / primase complex	Information systems		0.0
CBAJDB_1539	5_14_2_1_no_mouse.28	MISC	K02685	PRI2; DNA primase large subunit [EC:2.7.7.-]	DNA polymerase alpha / primase complex	Information systems		0.0
CBAJDB_512	5_10_2_1.105	MISC	K02685	PRI2; DNA primase large subunit [EC:2.7.7.-]	DNA polymerase alpha / primase complex	Information systems		0.0
CBAJDB_350	Control_CoAss_bin.125	MISC	K02685	PRI2; DNA primase large subunit [EC:2.7.7.-]	DNA polymerase alpha / primase complex	Information systems		0.0
CBAJDB_449	All_MegahitCoAss_bin.93	MISC	K02685	PRI2; DNA primase large subunit [EC:2.7.7.-]	DNA polymerase alpha / primase complex	Information systems		0.0
CBAJDB_235	LM_CoAss_bin.39	MISC	K02685	PRI2; DNA primase large subunit [EC:2.7.7.-]	DNA polymerase alpha / primase complex	Information systems		0.0
CBAJDB_530	5_10_2_1.121	MISC	K02685	PRI2; DNA primase large subunit [EC:2.7.7.-]	DNA polymerase alpha / primase complex	Information systems		0.0
CBAJDB_306	LP_meg_bin.22	MISC	K02685	PRI2; DNA primase large subunit [EC:2.7.7.-]	DNA polymerase alpha / primase complex	Information systems		0.0
CBAJDB_97	LP_meg_bin.74	MISC	K02685	PRI2; DNA primase large subunit [EC:2.7.7.-]	DNA polymerase alpha / primase complex	Information systems		0.0
CBAJDB_125	All_IDBACoAss_bin.219	MISC	K02685	PRI2; DNA primase large subunit [EC:2.7.7.-]	DNA polymerase alpha / primase complex	Information systems		0.0
CBAJDB_1518	5_14_2_1.9	MISC	K02685	PRI2; DNA primase large subunit [EC:2.7.7.-]	DNA polymerase alpha / primase complex	Information systems		0.0
CBAJDB_361	LM_bin.81	MISC	K02685	PRI2; DNA primase large subunit [EC:2.7.7.-]	DNA polymerase alpha / primase complex	Information systems		0.0
CBAJDB_656	5_10_2_1.84	MISC	K02685	PRI2; DNA primase large subunit [EC:2.7.7.-]	DNA polymerase alpha / primase complex	Information systems		0.0
CBAJDB_1532	5_14_2_1_no_mouse.21	MISC	K02685	PRI2; DNA primase large subunit [EC:2.7.7.-]	DNA polymerase alpha / primase complex	Information systems		0.0
CBAJDB_159	All_IDBACoAss_bin.125	MISC	K02685	PRI2; DNA primase large subunit [EC:2.7.7.-]	DNA polymerase alpha / primase complex	Information systems		0.0
CBAJDB_135	LO_CoAss_bin.25	MISC	K02685	PRI2; DNA primase large subunit [EC:2.7.7.-]	DNA polymerase alpha / primase complex	Information systems		0.0
CBAJDB_346	LM_CoAss_bin.1	MISC	K02685	PRI2; DNA primase large subunit [EC:2.7.7.-]	DNA polymerase alpha / primase complex	Information systems		0.0
CBAJDB_853	5_10_2_5.11	MISC	K02685	PRI2; DNA primase large subunit [EC:2.7.7.-]	DNA polymerase alpha / primase complex	Information systems		0.0
CBAJDB_114	All_MegahitCoAss_bin.195	MISC	K02685	PRI2; DNA primase large subunit [EC:2.7.7.-]	DNA polymerase alpha / primase complex	Information systems		0.0
CBAJDB_34	LO_CoAss_bin.41	MISC	K02685	PRI2; DNA primase large subunit [EC:2.7.7.-]	DNA polymerase alpha / primase complex	Information systems		0.0
CBAJDB_206	All_IDBACoAss_bin.116	MISC	K02685	PRI2; DNA primase large subunit [EC:2.7.7.-]	DNA polymerase alpha / primase complex	Information systems		0.0
CBAJDB_1686	5_14_2_5.20	MISC	K02685	PRI2; DNA primase large subunit [EC:2.7.7.-]	DNA polymerase alpha / primase complex	Information systems		0.0
CBAJDB_1781	5_14_2_5_no_mouse.41	MISC	K02685	PRI2; DNA primase large subunit [EC:2.7.7.-]	DNA polymerase alpha / primase complex	Information systems		0.0
CBAJDB_515	5_10_2_1.108	MISC	K02685	PRI2; DNA primase large subunit [EC:2.7.7.-]	DNA polymerase alpha / primase complex	Information systems		0.0
CBAJDB_1527	5_14_2_1_no_mouse.17	MISC	K02685	PRI2; DNA primase large subunit [EC:2.7.7.-]	DNA polymerase alpha / primase complex	Information systems		0.0
CBAJDB_826	5_10_2_1_no_mouse.86	MISC	K02685	PRI2; DNA primase large subunit [EC:2.7.7.-]	DNA polymerase alpha / primase complex	Information systems		0.0
CBAJDB_1603	5_14_2_1_no_salm.21	MISC	K02685	PRI2; DNA primase large subunit [EC:2.7.7.-]	DNA polymerase alpha / primase complex	Information systems		0.0
CBAJDB_406	Control_CoAss_bin.44	MISC	K02685	PRI2; DNA primase large subunit [EC:2.7.7.-]	DNA polymerase alpha / primase complex	Information systems		0.0
CBAJDB_681	5_10_2_1_no_mouse.106	MISC	K02685	PRI2; DNA primase large subunit [EC:2.7.7.-]	DNA polymerase alpha / primase complex	Information systems		0.0
CBAJDB_327	KS_meg_bin.69	MISC	K02685	PRI2; DNA primase large subunit [EC:2.7.7.-]	DNA polymerase alpha / primase complex	Information systems		0.0
CBAJDB_371	LO_CoAss_bin.15	MISC	K02685	PRI2; DNA primase large subunit [EC:2.7.7.-]	DNA polymerase alpha / primase complex	Information systems		0.0
CBAJDB_977	5_10_2_5.62	MISC	K02685	PRI2; DNA primase large subunit [EC:2.7.7.-]	DNA polymerase alpha / primase complex	Information systems		0.0
CBAJDB_404	Control_CoAss_bin.126	MISC	K02685	PRI2; DNA primase large subunit [EC:2.7.7.-]	DNA polymerase alpha / primase complex	Information systems		0.0
CBAJDB_487	LP_bin.86	MISC	K02685	PRI2; DNA primase large subunit [EC:2.7.7.-]	DNA polymerase alpha / primase complex	Information systems		0.0
CBAJDB_1537	5_14_2_1_no_mouse.26	MISC	K02685	PRI2; DNA primase large subunit [EC:2.7.7.-]	DNA polymerase alpha / primase complex	Information systems		0.0
CBAJDB_1889	5_14_4_8_no_mouse.8	MISC	K02685	PRI2; DNA primase large subunit [EC:2.7.7.-]	DNA polymerase alpha / primase complex	Information systems		0.0
CBAJDB_166	All_IDBACoAss_bin.93	MISC	K02685	PRI2; DNA primase large subunit [EC:2.7.7.-]	DNA polymerase alpha / primase complex	Information systems		0.0
CBAJDB_197	LO_CoAss_bin.48	MISC	K02685	PRI2; DNA primase large subunit [EC:2.7.7.-]	DNA polymerase alpha / primase complex	Information systems		0.0
CBAJDB_1259	5_10_2_8.49	MISC	K02685	PRI2; DNA primase large subunit [EC:2.7.7.-]	DNA polymerase alpha / primase complex	Information systems		0.0
CBAJDB_43	All_IDBACoAss_bin.59	MISC	K02685	PRI2; DNA primase large subunit [EC:2.7.7.-]	DNA polymerase alpha / primase complex	Information systems		0.0
CBAJDB_364	KS_meg_bin.34	MISC	K02685	PRI2; DNA primase large subunit [EC:2.7.7.-]	DNA polymerase alpha / primase complex	Information systems		0.0
CBAJDB_616	5_10_2_1.48	MISC	K02685	PRI2; DNA primase large subunit [EC:2.7.7.-]	DNA polymerase alpha / primase complex	Information systems		0.0
CBAJDB_213	KE_bin.1co	MISC	K02685	PRI2; DNA primase large subunit [EC:2.7.7.-]	DNA polymerase alpha / primase complex	Information systems		0.0
CBAJDB_482	KL_meg_bin.4	MISC	K02685	PRI2; DNA primase large subunit [EC:2.7.7.-]	DNA polymerase alpha / primase complex	Information systems		0.0
CBAJDB_392	LP_meg_bin.73	MISC	K02685	PRI2; DNA primase large subunit [EC:2.7.7.-]	DNA polymerase alpha / primase complex	Information systems		0.0
CBAJDB_1499	5_14_2_1.60	MISC	K02685	PRI2; DNA primase large subunit [EC:2.7.7.-]	DNA polymerase alpha / primase complex	Information systems		0.0
CBAJDB_901	5_10_2_5.153	MISC	K02685	PRI2; DNA primase large subunit [EC:2.7.7.-]	DNA polymerase alpha / primase complex	Information systems		0.0
CBAJDB_39	KS_bin.91	MISC	K02685	PRI2; DNA primase large subunit [EC:2.7.7.-]	DNA polymerase alpha / primase complex	Information systems		0.0
CBAJDB_366	LM_meg_bin.62	MISC	K02685	PRI2; DNA primase large subunit [EC:2.7.7.-]	DNA polymerase alpha / primase complex	Information systems		0.0
CBAJDB_413	All_IDBACoAss_bin.82	MISC	K02685	PRI2; DNA primase large subunit [EC:2.7.7.-]	DNA polymerase alpha / primase complex	Information systems		0.0
CBAJDB_1714	5_14_2_5.46	MISC	K02685	PRI2; DNA primase large subunit [EC:2.7.7.-]	DNA polymerase alpha / primase complex	Information systems		0.0
CBAJDB_11	LM_CoAss_bin.65	MISC	K02685	PRI2; DNA primase large subunit [EC:2.7.7.-]	DNA polymerase alpha / primase complex	Information systems		0.0
CBAJDB_6	LP_bin.22	MISC	K02685	PRI2; DNA primase large subunit [EC:2.7.7.-]	DNA polymerase alpha / primase complex	Information systems		0.0
CBAJDB_979	5_10_2_5.64	MISC	K02685	PRI2; DNA primase large subunit [EC:2.7.7.-]	DNA polymerase alpha / primase complex	Information systems		0.0
CBAJDB_412	All_IDBACoAss_bin.146	MISC	K02685	PRI2; DNA primase large subunit [EC:2.7.7.-]	DNA polymerase alpha / primase complex	Information systems		0.0
CBAJDB_594	5_10_2_1.28	MISC	K02685	PRI2; DNA primase large subunit [EC:2.7.7.-]	DNA polymerase alpha / primase complex	Information systems		0.0
CBAJDB_280	LM_bin.85	MISC	K02685	PRI2; DNA primase large subunit [EC:2.7.7.-]	DNA polymerase alpha / primase complex	Information systems		0.0
CBAJDB_1	Control_CoAss_bin.57	MISC	K02685	PRI2; DNA primase large subunit [EC:2.7.7.-]	DNA polymerase alpha / primase complex	Information systems		0.0
CBAJDB_1163	5_10_2_5_no_mouse.74	MISC	K02685	PRI2; DNA primase large subunit [EC:2.7.7.-]	DNA polymerase alpha / primase complex	Information systems		0.0
CBAJDB_163	All_MegahitCoAss_bin.181	MISC	K02327	POLD1; DNA polymerase delta, subunit A [EC:2.7.7.7]	DNA polymerase delta complex	Information systems		0.0
CBAJDB_387	KS_bin.31	MISC	K02327	POLD1; DNA polymerase delta, subunit A [EC:2.7.7.7]	DNA polymerase delta complex	Information systems		0.0
CBAJDB_491	KE_salmonella_man_1	MISC	K02327	POLD1; DNA polymerase delta, subunit A [EC:2.7.7.7]	DNA polymerase delta complex	Information systems		0.0
CBAJDB_108	All_MegahitCoAss_bin.108	MISC	K02327	POLD1; DNA polymerase delta, subunit A [EC:2.7.7.7]	DNA polymerase delta complex	Information systems		0.0
CBAJDB_340	LO_meg_bin.85	MISC	K02327	POLD1; DNA polymerase delta, subunit A [EC:2.7.7.7]	DNA polymerase delta complex	Information systems		0.0
CBAJDB_246	All_IDBACoAss_bin.155	MISC	K02327	POLD1; DNA polymerase delta, subunit A [EC:2.7.7.7]	DNA polymerase delta complex	Information systems		0.0
CBAJDB_462	KS_bin.88	MISC	K02327	POLD1; DNA polymerase delta, subunit A [EC:2.7.7.7]	DNA polymerase delta complex	Information systems		0.0
CBAJDB_237	LM_CoAss_bin.98	MISC	K02327	POLD1; DNA polymerase delta, subunit A [EC:2.7.7.7]	DNA polymerase delta complex	Information systems		0.0
CBAJDB_474	All_MegahitCoAss_bin.78	MISC	K02327	POLD1; DNA polymerase delta, subunit A [EC:2.7.7.7]	DNA polymerase delta complex	Information systems		0.0
CBAJDB_14	LM_man_bin_alistipes	MISC	K02327	POLD1; DNA polymerase delta, subunit A [EC:2.7.7.7]	DNA polymerase delta complex	Information systems		0.0
CBAJDB_279	All_IDBACoAss_bin.51	MISC	K02327	POLD1; DNA polymerase delta, subunit A [EC:2.7.7.7]	DNA polymerase delta complex	Information systems		0.0
CBAJDB_1691	5_14_2_5.25	MISC	K02327	POLD1; DNA polymerase delta, subunit A [EC:2.7.7.7]	DNA polymerase delta complex	Information systems		0.0
CBAJDB_129	All_IDBACoAss_bin.65	MISC	K02327	POLD1; DNA polymerase delta, subunit A [EC:2.7.7.7]	DNA polymerase delta complex	Information systems		0.0
CBAJDB_453	LO_meg_bin.55	MISC	K02327	POLD1; DNA polymerase delta, subunit A [EC:2.7.7.7]	DNA polymerase delta complex	Information systems		0.0
CBAJDB_632	5_10_2_1.62	MISC	K02327	POLD1; DNA polymerase delta, subunit A [EC:2.7.7.7]	DNA polymerase delta complex	Information systems		0.0
CBAJDB_1507	5_14_2_1.68	MISC	K02327	POLD1; DNA polymerase delta, subunit A [EC:2.7.7.7]	DNA polymerase delta complex	Information systems		0.0
CBAJDB_1558	5_14_2_1_no_mouse.45	MISC	K02327	POLD1; DNA polymerase delta, subunit A [EC:2.7.7.7]	DNA polymerase delta complex	Information systems		0.0
CBAJDB_992	5_10_2_5.76	MISC	K02327	POLD1; DNA polymerase delta, subunit A [EC:2.7.7.7]	DNA polymerase delta complex	Information systems		0.0
CBAJDB_641	5_10_2_1.70	MISC	K02327	POLD1; DNA polymerase delta, subunit A [EC:2.7.7.7]	DNA polymerase delta complex	Information systems		0.0
CBAJDB_352	Control_CoAss_bin.79	MISC	K02327	POLD1; DNA polymerase delta, subunit A [EC:2.7.7.7]	DNA polymerase delta complex	Information systems		0.0
CBAJDB_331	KS_bin.96	MISC	K02327	POLD1; DNA polymerase delta, subunit A [EC:2.7.7.7]	DNA polymerase delta complex	Information systems		0.0
CBAJDB_476	LO_bin.102	MISC	K02327	POLD1; DNA polymerase delta, subunit A [EC:2.7.7.7]	DNA polymerase delta complex	Information systems		0.0
CBAJDB_130	All_IDBACoAss_bin.75	MISC	K02327	POLD1; DNA polymerase delta, subunit A [EC:2.7.7.7]	DNA polymerase delta complex	Information systems		0.0
CBAJDB_54	KS_meg_bin.20	MISC	K02327	POLD1; DNA polymerase delta, subunit A [EC:2.7.7.7]	DNA polymerase delta complex	Information systems		0.0
CBAJDB_484	All_MegahitCoAss_bin.160	MISC	K02327	POLD1; DNA polymerase delta, subunit A [EC:2.7.7.7]	DNA polymerase delta complex	Information systems		0.0
CBAJDB_1561	5_14_2_1_no_mouse.48	MISC	K02327	POLD1; DNA polymerase delta, subunit A [EC:2.7.7.7]	DNA polymerase delta complex	Information systems		0.0
CBAJDB_1758	5_14_2_5_no_mouse.20	MISC	K02327	POLD1; DNA polymerase delta, subunit A [EC:2.7.7.7]	DNA polymerase delta complex	Information systems		0.0
CBAJDB_1522	5_14_2_1_no_mouse.12	MISC	K02327	POLD1; DNA polymerase delta, subunit A [EC:2.7.7.7]	DNA polymerase delta complex	Information systems		0.0
CBAJDB_912	5_10_2_5.163	MISC	K02327	POLD1; DNA polymerase delta, subunit A [EC:2.7.7.7]	DNA polymerase delta complex	Information systems		0.0
CBAJDB_303	LM_meg_bin.54	MISC	K02327	POLD1; DNA polymerase delta, subunit A [EC:2.7.7.7]	DNA polymerase delta complex	Information systems		0.0
CBAJDB_497	LP_man_bin_akkermansia	MISC	K02327	POLD1; DNA polymerase delta, subunit A [EC:2.7.7.7]	DNA polymerase delta complex	Information systems		0.0
CBAJDB_174	All_IDBACoAss_bin.4	MISC	K02327	POLD1; DNA polymerase delta, subunit A [EC:2.7.7.7]	DNA polymerase delta complex	Information systems		0.0
CBAJDB_804	5_10_2_1_no_mouse.66	MISC	K02327	POLD1; DNA polymerase delta, subunit A [EC:2.7.7.7]	DNA polymerase delta complex	Information systems		0.0
CBAJDB_257	LP_meg_bin.89	MISC	K02327	POLD1; DNA polymerase delta, subunit A [EC:2.7.7.7]	DNA polymerase delta complex	Information systems		0.0
CBAJDB_69	LM_CoAss_bin.99	MISC	K02327	POLD1; DNA polymerase delta, subunit A [EC:2.7.7.7]	DNA polymerase delta complex	Information systems		0.0
CBAJDB_1474	5_14_2_1.38	MISC	K02327	POLD1; DNA polymerase delta, subunit A [EC:2.7.7.7]	DNA polymerase delta complex	Information systems		0.0
CBAJDB_368	LM_meg_bin.74	MISC	K02327	POLD1; DNA polymerase delta, subunit A [EC:2.7.7.7]	DNA polymerase delta complex	Information systems		0.0
CBAJDB_1227	5_10_2_8.2	MISC	K02327	POLD1; DNA polymerase delta, subunit A [EC:2.7.7.7]	DNA polymerase delta complex	Information systems		0.0
CBAJDB_50	LO_bin.20	MISC	K02327	POLD1; DNA polymerase delta, subunit A [EC:2.7.7.7]	DNA polymerase delta complex	Information systems		0.0
CBAJDB_291	LO_meg_bin.27	MISC	K02327	POLD1; DNA polymerase delta, subunit A [EC:2.7.7.7]	DNA polymerase delta complex	Information systems		0.0
CBAJDB_459	Control_CoAss_bin.133	MISC	K02327	POLD1; DNA polymerase delta, subunit A [EC:2.7.7.7]	DNA polymerase delta complex	Information systems		0.0
CBAJDB_993	5_10_2_5.77	MISC	K02327	POLD1; DNA polymerase delta, subunit A [EC:2.7.7.7]	DNA polymerase delta complex	Information systems		0.0
CBAJDB_144	LO_meg_bin.19	MISC	K02327	POLD1; DNA polymerase delta, subunit A [EC:2.7.7.7]	DNA polymerase delta complex	Information systems		0.0
CBAJDB_595	5_10_2_1.29	MISC	K02327	POLD1; DNA polymerase delta, subunit A [EC:2.7.7.7]	DNA polymerase delta complex	Information systems		0.0
CBAJDB_1055	5_10_2_5_no_mouse.132	MISC	K02327	POLD1; DNA polymerase delta, subunit A [EC:2.7.7.7]	DNA polymerase delta complex	Information systems		0.0
CBAJDB_1093	5_10_2_5_no_mouse.167	MISC	K02327	POLD1; DNA polymerase delta, subunit A [EC:2.7.7.7]	DNA polymerase delta complex	Information systems		0.0
CBAJDB_1111	5_10_2_5_no_mouse.27	MISC	K02327	POLD1; DNA polymerase delta, subunit A [EC:2.7.7.7]	DNA polymerase delta complex	Information systems		0.0
CBAJDB_243	All_MegahitCoAss_bin.241	MISC	K02327	POLD1; DNA polymerase delta, subunit A [EC:2.7.7.7]	DNA polymerase delta complex	Information systems		0.0
CBAJDB_370	LP_meg_bin.63	MISC	K02327	POLD1; DNA polymerase delta, subunit A [EC:2.7.7.7]	DNA polymerase delta complex	Information systems		0.0
CBAJDB_1235	5_10_2_8.27	MISC	K02327	POLD1; DNA polymerase delta, subunit A [EC:2.7.7.7]	DNA polymerase delta complex	Information systems		0.0
CBAJDB_914	5_10_2_5.165	MISC	K02327	POLD1; DNA polymerase delta, subunit A [EC:2.7.7.7]	DNA polymerase delta complex	Information systems		0.0
CBAJDB_265	LM_bin.92	MISC	K02327	POLD1; DNA polymerase delta, subunit A [EC:2.7.7.7]	DNA polymerase delta complex	Information systems		0.0
CBAJDB_472	All_MegahitCoAss_bin.87	MISC	K02327	POLD1; DNA polymerase delta, subunit A [EC:2.7.7.7]	DNA polymerase delta complex	Information systems		0.0
CBAJDB_126	All_IDBACoAss_bin.239	MISC	K02327	POLD1; DNA polymerase delta, subunit A [EC:2.7.7.7]	DNA polymerase delta complex	Information systems		0.0
CBAJDB_332	KS_bin.50	MISC	K02327	POLD1; DNA polymerase delta, subunit A [EC:2.7.7.7]	DNA polymerase delta complex	Information systems		0.0
CBAJDB_600	5_10_2_1.33	MISC	K02327	POLD1; DNA polymerase delta, subunit A [EC:2.7.7.7]	DNA polymerase delta complex	Information systems		0.0
CBAJDB_1883	5_14_4_8_no_mouse.2	MISC	K02327	POLD1; DNA polymerase delta, subunit A [EC:2.7.7.7]	DNA polymerase delta complex	Information systems		0.0
CBAJDB_115	All_MegahitCoAss_bin.200	MISC	K02327	POLD1; DNA polymerase delta, subunit A [EC:2.7.7.7]	DNA polymerase delta complex	Information systems		0.0
CBAJDB_419	KS_meg_bin.56	MISC	K02327	POLD1; DNA polymerase delta, subunit A [EC:2.7.7.7]	DNA polymerase delta complex	Information systems		0.0
CBAJDB_399	LP_CoAss_bin.59	MISC	K02327	POLD1; DNA polymerase delta, subunit A [EC:2.7.7.7]	DNA polymerase delta complex	Information systems		0.0
CBAJDB_89	LO_meg_bin.100	MISC	K02327	POLD1; DNA polymerase delta, subunit A [EC:2.7.7.7]	DNA polymerase delta complex	Information systems		0.0
CBAJDB_347	LM_CoAss_bin.47	MISC	K02327	POLD1; DNA polymerase delta, subunit A [EC:2.7.7.7]	DNA polymerase delta complex	Information systems		0.0
CBAJDB_193	KS_bin.49	MISC	K02327	POLD1; DNA polymerase delta, subunit A [EC:2.7.7.7]	DNA polymerase delta complex	Information systems		0.0
CBAJDB_315	All_IDBACoAss_bin.215	MISC	K02327	POLD1; DNA polymerase delta, subunit A [EC:2.7.7.7]	DNA polymerase delta complex	Information systems		0.0
CBAJDB_31	LM_meg_bin.23	MISC	K02327	POLD1; DNA polymerase delta, subunit A [EC:2.7.7.7]	DNA polymerase delta complex	Information systems		0.0
CBAJDB_1071	5_10_2_5_no_mouse.147	MISC	K02327	POLD1; DNA polymerase delta, subunit A [EC:2.7.7.7]	DNA polymerase delta complex	Information systems		0.0
CBAJDB_221	All_MegahitCoAss_bin.130	MISC	K02327	POLD1; DNA polymerase delta, subunit A [EC:2.7.7.7]	DNA polymerase delta complex	Information systems		0.0
CBAJDB_70	LM_bin.110	MISC	K02327	POLD1; DNA polymerase delta, subunit A [EC:2.7.7.7]	DNA polymerase delta complex	Information systems		0.0
CBAJDB_46	LM_bin.79	MISC	K02327	POLD1; DNA polymerase delta, subunit A [EC:2.7.7.7]	DNA polymerase delta complex	Information systems		0.0
CBAJDB_813	5_10_2_1_no_mouse.74	MISC	K02327	POLD1; DNA polymerase delta, subunit A [EC:2.7.7.7]	DNA polymerase delta complex	Information systems		0.0
CBAJDB_657	5_10_2_1.85	MISC	K02327	POLD1; DNA polymerase delta, subunit A [EC:2.7.7.7]	DNA polymerase delta complex	Information systems		0.0
CBAJDB_427	LM_meg_bin.36	MISC	K02327	POLD1; DNA polymerase delta, subunit A [EC:2.7.7.7]	DNA polymerase delta complex	Information systems		0.0
CBAJDB_1243	5_10_2_8.34	MISC	K02327	POLD1; DNA polymerase delta, subunit A [EC:2.7.7.7]	DNA polymerase delta complex	Information systems		0.0
CBAJDB_382	All_IDBACoAss_bin.182	MISC	K02327	POLD1; DNA polymerase delta, subunit A [EC:2.7.7.7]	DNA polymerase delta complex	Information systems		0.0
CBAJDB_962	5_10_2_5.49	MISC	K02327	POLD1; DNA polymerase delta, subunit A [EC:2.7.7.7]	DNA polymerase delta complex	Information systems		0.0
CBAJDB_879	5_10_2_5.133	MISC	K02327	POLD1; DNA polymerase delta, subunit A [EC:2.7.7.7]	DNA polymerase delta complex	Information systems		0.0
CBAJDB_789	5_10_2_1_no_mouse.52	MISC	K02327	POLD1; DNA polymerase delta, subunit A [EC:2.7.7.7]	DNA polymerase delta complex	Information systems		0.0
CBAJDB_1492	5_14_2_1.54	MISC	K02327	POLD1; DNA polymerase delta, subunit A [EC:2.7.7.7]	DNA polymerase delta complex	Information systems		0.0
CBAJDB_47	KS_meg_bin.28	MISC	K02327	POLD1; DNA polymerase delta, subunit A [EC:2.7.7.7]	DNA polymerase delta complex	Information systems		0.0
CBAJDB_829	5_10_2_1_no_mouse.89	MISC	K02327	POLD1; DNA polymerase delta, subunit A [EC:2.7.7.7]	DNA polymerase delta complex	Information systems		0.0
CBAJDB_1767	5_14_2_5_no_mouse.29	MISC	K02327	POLD1; DNA polymerase delta, subunit A [EC:2.7.7.7]	DNA polymerase delta complex	Information systems		0.0
CBAJDB_719	5_10_2_1_no_mouse.140	MISC	K02327	POLD1; DNA polymerase delta, subunit A [EC:2.7.7.7]	DNA polymerase delta complex	Information systems		0.0
CBAJDB_919	5_10_2_5.17	MISC	K02327	POLD1; DNA polymerase delta, subunit A [EC:2.7.7.7]	DNA polymerase delta complex	Information systems		0.0
CBAJDB_141	All_IDBACoAss_bin.56	MISC	K02327	POLD1; DNA polymerase delta, subunit A [EC:2.7.7.7]	DNA polymerase delta complex	Information systems		0.0
CBAJDB_120	All_IDBACoAss_bin.10	MISC	K02327	POLD1; DNA polymerase delta, subunit A [EC:2.7.7.7]	DNA polymerase delta complex	Information systems		0.0
CBAJDB_365	LM_meg_bin.103	MISC	K02327	POLD1; DNA polymerase delta, subunit A [EC:2.7.7.7]	DNA polymerase delta complex	Information systems		0.0
CBAJDB_1794	5_14_2_5_no_mouse.8	MISC	K02327	POLD1; DNA polymerase delta, subunit A [EC:2.7.7.7]	DNA polymerase delta complex	Information systems		0.0
CBAJDB_154	LO_meg_bin.81	MISC	K02327	POLD1; DNA polymerase delta, subunit A [EC:2.7.7.7]	DNA polymerase delta complex	Information systems		0.0
CBAJDB_747	5_10_2_1_no_mouse.166	MISC	K02327	POLD1; DNA polymerase delta, subunit A [EC:2.7.7.7]	DNA polymerase delta complex	Information systems		0.0
CBAJDB_1577	5_14_2_1_no_mouse.62	MISC	K02327	POLD1; DNA polymerase delta, subunit A [EC:2.7.7.7]	DNA polymerase delta complex	Information systems		0.0
CBAJDB_190	LM_CoAss_bin.95	MISC	K02327	POLD1; DNA polymerase delta, subunit A [EC:2.7.7.7]	DNA polymerase delta complex	Information systems		0.0
CBAJDB_376	Control_CoAss_bin.94	MISC	K02327	POLD1; DNA polymerase delta, subunit A [EC:2.7.7.7]	DNA polymerase delta complex	Information systems		0.0
CBAJDB_966	5_10_2_5.52	MISC	K02327	POLD1; DNA polymerase delta, subunit A [EC:2.7.7.7]	DNA polymerase delta complex	Information systems		0.0
CBAJDB_943	5_10_2_5.31	MISC	K02327	POLD1; DNA polymerase delta, subunit A [EC:2.7.7.7]	DNA polymerase delta complex	Information systems		0.0
CBAJDB_414	KS_bin.19	MISC	K02327	POLD1; DNA polymerase delta, subunit A [EC:2.7.7.7]	DNA polymerase delta complex	Information systems		0.0
CBAJDB_1273	5_10_2_8.61	MISC	K02327	POLD1; DNA polymerase delta, subunit A [EC:2.7.7.7]	DNA polymerase delta complex	Information systems		0.0
CBAJDB_469	LP_bin.71	MISC	K02327	POLD1; DNA polymerase delta, subunit A [EC:2.7.7.7]	DNA polymerase delta complex	Information systems		0.0
CBAJDB_1338	5_10_2_8_no_mouse.12	MISC	K02327	POLD1; DNA polymerase delta, subunit A [EC:2.7.7.7]	DNA polymerase delta complex	Information systems		0.0
CBAJDB_269	LO_bin.115	MISC	K02327	POLD1; DNA polymerase delta, subunit A [EC:2.7.7.7]	DNA polymerase delta complex	Information systems		0.0
CBAJDB_621	5_10_2_1.52	MISC	K02327	POLD1; DNA polymerase delta, subunit A [EC:2.7.7.7]	DNA polymerase delta complex	Information systems		0.0
CBAJDB_1769	5_14_2_5_no_mouse.30	MISC	K02327	POLD1; DNA polymerase delta, subunit A [EC:2.7.7.7]	DNA polymerase delta complex	Information systems		0.0
CBAJDB_1188	5_10_2_5_no_mouse.97	MISC	K02327	POLD1; DNA polymerase delta, subunit A [EC:2.7.7.7]	DNA polymerase delta complex	Information systems		0.0
CBAJDB_1539	5_14_2_1_no_mouse.28	MISC	K02327	POLD1; DNA polymerase delta, subunit A [EC:2.7.7.7]	DNA polymerase delta complex	Information systems		0.0
CBAJDB_512	5_10_2_1.105	MISC	K02327	POLD1; DNA polymerase delta, subunit A [EC:2.7.7.7]	DNA polymerase delta complex	Information systems		0.0
CBAJDB_350	Control_CoAss_bin.125	MISC	K02327	POLD1; DNA polymerase delta, subunit A [EC:2.7.7.7]	DNA polymerase delta complex	Information systems		0.0
CBAJDB_449	All_MegahitCoAss_bin.93	MISC	K02327	POLD1; DNA polymerase delta, subunit A [EC:2.7.7.7]	DNA polymerase delta complex	Information systems		0.0
CBAJDB_235	LM_CoAss_bin.39	MISC	K02327	POLD1; DNA polymerase delta, subunit A [EC:2.7.7.7]	DNA polymerase delta complex	Information systems		0.0
CBAJDB_530	5_10_2_1.121	MISC	K02327	POLD1; DNA polymerase delta, subunit A [EC:2.7.7.7]	DNA polymerase delta complex	Information systems		0.0
CBAJDB_306	LP_meg_bin.22	MISC	K02327	POLD1; DNA polymerase delta, subunit A [EC:2.7.7.7]	DNA polymerase delta complex	Information systems		0.0
CBAJDB_97	LP_meg_bin.74	MISC	K02327	POLD1; DNA polymerase delta, subunit A [EC:2.7.7.7]	DNA polymerase delta complex	Information systems		0.0
CBAJDB_125	All_IDBACoAss_bin.219	MISC	K02327	POLD1; DNA polymerase delta, subunit A [EC:2.7.7.7]	DNA polymerase delta complex	Information systems		0.0
CBAJDB_1518	5_14_2_1.9	MISC	K02327	POLD1; DNA polymerase delta, subunit A [EC:2.7.7.7]	DNA polymerase delta complex	Information systems		0.0
CBAJDB_361	LM_bin.81	MISC	K02327	POLD1; DNA polymerase delta, subunit A [EC:2.7.7.7]	DNA polymerase delta complex	Information systems		0.0
CBAJDB_656	5_10_2_1.84	MISC	K02327	POLD1; DNA polymerase delta, subunit A [EC:2.7.7.7]	DNA polymerase delta complex	Information systems		0.0
CBAJDB_1532	5_14_2_1_no_mouse.21	MISC	K02327	POLD1; DNA polymerase delta, subunit A [EC:2.7.7.7]	DNA polymerase delta complex	Information systems		0.0
CBAJDB_159	All_IDBACoAss_bin.125	MISC	K02327	POLD1; DNA polymerase delta, subunit A [EC:2.7.7.7]	DNA polymerase delta complex	Information systems		0.0
CBAJDB_135	LO_CoAss_bin.25	MISC	K02327	POLD1; DNA polymerase delta, subunit A [EC:2.7.7.7]	DNA polymerase delta complex	Information systems		0.0
CBAJDB_346	LM_CoAss_bin.1	MISC	K02327	POLD1; DNA polymerase delta, subunit A [EC:2.7.7.7]	DNA polymerase delta complex	Information systems		0.0
CBAJDB_853	5_10_2_5.11	MISC	K02327	POLD1; DNA polymerase delta, subunit A [EC:2.7.7.7]	DNA polymerase delta complex	Information systems		0.0
CBAJDB_114	All_MegahitCoAss_bin.195	MISC	K02327	POLD1; DNA polymerase delta, subunit A [EC:2.7.7.7]	DNA polymerase delta complex	Information systems		0.0
CBAJDB_34	LO_CoAss_bin.41	MISC	K02327	POLD1; DNA polymerase delta, subunit A [EC:2.7.7.7]	DNA polymerase delta complex	Information systems		0.0
CBAJDB_206	All_IDBACoAss_bin.116	MISC	K02327	POLD1; DNA polymerase delta, subunit A [EC:2.7.7.7]	DNA polymerase delta complex	Information systems		0.0
CBAJDB_1686	5_14_2_5.20	MISC	K02327	POLD1; DNA polymerase delta, subunit A [EC:2.7.7.7]	DNA polymerase delta complex	Information systems		0.0
CBAJDB_1781	5_14_2_5_no_mouse.41	MISC	K02327	POLD1; DNA polymerase delta, subunit A [EC:2.7.7.7]	DNA polymerase delta complex	Information systems		0.0
CBAJDB_515	5_10_2_1.108	MISC	K02327	POLD1; DNA polymerase delta, subunit A [EC:2.7.7.7]	DNA polymerase delta complex	Information systems		0.0
CBAJDB_1527	5_14_2_1_no_mouse.17	MISC	K02327	POLD1; DNA polymerase delta, subunit A [EC:2.7.7.7]	DNA polymerase delta complex	Information systems		0.0
CBAJDB_826	5_10_2_1_no_mouse.86	MISC	K02327	POLD1; DNA polymerase delta, subunit A [EC:2.7.7.7]	DNA polymerase delta complex	Information systems		0.0
CBAJDB_1603	5_14_2_1_no_salm.21	MISC	K02327	POLD1; DNA polymerase delta, subunit A [EC:2.7.7.7]	DNA polymerase delta complex	Information systems		0.0
CBAJDB_406	Control_CoAss_bin.44	MISC	K02327	POLD1; DNA polymerase delta, subunit A [EC:2.7.7.7]	DNA polymerase delta complex	Information systems		0.0
CBAJDB_681	5_10_2_1_no_mouse.106	MISC	K02327	POLD1; DNA polymerase delta, subunit A [EC:2.7.7.7]	DNA polymerase delta complex	Information systems		0.0
CBAJDB_327	KS_meg_bin.69	MISC	K02327	POLD1; DNA polymerase delta, subunit A [EC:2.7.7.7]	DNA polymerase delta complex	Information systems		0.0
CBAJDB_371	LO_CoAss_bin.15	MISC	K02327	POLD1; DNA polymerase delta, subunit A [EC:2.7.7.7]	DNA polymerase delta complex	Information systems		0.0
CBAJDB_977	5_10_2_5.62	MISC	K02327	POLD1; DNA polymerase delta, subunit A [EC:2.7.7.7]	DNA polymerase delta complex	Information systems		0.0
CBAJDB_404	Control_CoAss_bin.126	MISC	K02327	POLD1; DNA polymerase delta, subunit A [EC:2.7.7.7]	DNA polymerase delta complex	Information systems		0.0
CBAJDB_487	LP_bin.86	MISC	K02327	POLD1; DNA polymerase delta, subunit A [EC:2.7.7.7]	DNA polymerase delta complex	Information systems		0.0
CBAJDB_1537	5_14_2_1_no_mouse.26	MISC	K02327	POLD1; DNA polymerase delta, subunit A [EC:2.7.7.7]	DNA polymerase delta complex	Information systems		0.0
CBAJDB_1889	5_14_4_8_no_mouse.8	MISC	K02327	POLD1; DNA polymerase delta, subunit A [EC:2.7.7.7]	DNA polymerase delta complex	Information systems		0.0
CBAJDB_166	All_IDBACoAss_bin.93	MISC	K02327	POLD1; DNA polymerase delta, subunit A [EC:2.7.7.7]	DNA polymerase delta complex	Information systems		0.0
CBAJDB_197	LO_CoAss_bin.48	MISC	K02327	POLD1; DNA polymerase delta, subunit A [EC:2.7.7.7]	DNA polymerase delta complex	Information systems		0.0
CBAJDB_1259	5_10_2_8.49	MISC	K02327	POLD1; DNA polymerase delta, subunit A [EC:2.7.7.7]	DNA polymerase delta complex	Information systems		0.0
CBAJDB_43	All_IDBACoAss_bin.59	MISC	K02327	POLD1; DNA polymerase delta, subunit A [EC:2.7.7.7]	DNA polymerase delta complex	Information systems		0.0
CBAJDB_364	KS_meg_bin.34	MISC	K02327	POLD1; DNA polymerase delta, subunit A [EC:2.7.7.7]	DNA polymerase delta complex	Information systems		0.0
CBAJDB_616	5_10_2_1.48	MISC	K02327	POLD1; DNA polymerase delta, subunit A [EC:2.7.7.7]	DNA polymerase delta complex	Information systems		0.0
CBAJDB_213	KE_bin.1co	MISC	K02327	POLD1; DNA polymerase delta, subunit A [EC:2.7.7.7]	DNA polymerase delta complex	Information systems		0.0
CBAJDB_482	KL_meg_bin.4	MISC	K02327	POLD1; DNA polymerase delta, subunit A [EC:2.7.7.7]	DNA polymerase delta complex	Information systems		0.0
CBAJDB_392	LP_meg_bin.73	MISC	K02327	POLD1; DNA polymerase delta, subunit A [EC:2.7.7.7]	DNA polymerase delta complex	Information systems		0.0
CBAJDB_1499	5_14_2_1.60	MISC	K02327	POLD1; DNA polymerase delta, subunit A [EC:2.7.7.7]	DNA polymerase delta complex	Information systems		0.0
CBAJDB_901	5_10_2_5.153	MISC	K02327	POLD1; DNA polymerase delta, subunit A [EC:2.7.7.7]	DNA polymerase delta complex	Information systems		0.0
CBAJDB_39	KS_bin.91	MISC	K02327	POLD1; DNA polymerase delta, subunit A [EC:2.7.7.7]	DNA polymerase delta complex	Information systems		0.0
CBAJDB_366	LM_meg_bin.62	MISC	K02327	POLD1; DNA polymerase delta, subunit A [EC:2.7.7.7]	DNA polymerase delta complex	Information systems		0.0
CBAJDB_413	All_IDBACoAss_bin.82	MISC	K02327	POLD1; DNA polymerase delta, subunit A [EC:2.7.7.7]	DNA polymerase delta complex	Information systems		0.0
CBAJDB_1714	5_14_2_5.46	MISC	K02327	POLD1; DNA polymerase delta, subunit A [EC:2.7.7.7]	DNA polymerase delta complex	Information systems		0.0
CBAJDB_11	LM_CoAss_bin.65	MISC	K02327	POLD1; DNA polymerase delta, subunit A [EC:2.7.7.7]	DNA polymerase delta complex	Information systems		0.0
CBAJDB_6	LP_bin.22	MISC	K02327	POLD1; DNA polymerase delta, subunit A [EC:2.7.7.7]	DNA polymerase delta complex	Information systems		0.0
CBAJDB_979	5_10_2_5.64	MISC	K02327	POLD1; DNA polymerase delta, subunit A [EC:2.7.7.7]	DNA polymerase delta complex	Information systems		0.0
CBAJDB_412	All_IDBACoAss_bin.146	MISC	K02327	POLD1; DNA polymerase delta, subunit A [EC:2.7.7.7]	DNA polymerase delta complex	Information systems		0.0
CBAJDB_594	5_10_2_1.28	MISC	K02327	POLD1; DNA polymerase delta, subunit A [EC:2.7.7.7]	DNA polymerase delta complex	Information systems		0.0
CBAJDB_280	LM_bin.85	MISC	K02327	POLD1; DNA polymerase delta, subunit A [EC:2.7.7.7]	DNA polymerase delta complex	Information systems		0.0
CBAJDB_1	Control_CoAss_bin.57	MISC	K02327	POLD1; DNA polymerase delta, subunit A [EC:2.7.7.7]	DNA polymerase delta complex	Information systems		0.0
CBAJDB_1163	5_10_2_5_no_mouse.74	MISC	K02327	POLD1; DNA polymerase delta, subunit A [EC:2.7.7.7]	DNA polymerase delta complex	Information systems		0.0
CBAJDB_163	All_MegahitCoAss_bin.181	MISC	K02328	POLD2; DNA polymerase delta, subunit B [EC:2.7.7.7]	DNA polymerase delta complex	Information systems		0.0
CBAJDB_387	KS_bin.31	MISC	K02328	POLD2; DNA polymerase delta, subunit B [EC:2.7.7.7]	DNA polymerase delta complex	Information systems		0.0
CBAJDB_491	KE_salmonella_man_1	MISC	K02328	POLD2; DNA polymerase delta, subunit B [EC:2.7.7.7]	DNA polymerase delta complex	Information systems		0.0
CBAJDB_108	All_MegahitCoAss_bin.108	MISC	K02328	POLD2; DNA polymerase delta, subunit B [EC:2.7.7.7]	DNA polymerase delta complex	Information systems		0.0
CBAJDB_340	LO_meg_bin.85	MISC	K02328	POLD2; DNA polymerase delta, subunit B [EC:2.7.7.7]	DNA polymerase delta complex	Information systems		0.0
CBAJDB_246	All_IDBACoAss_bin.155	MISC	K02328	POLD2; DNA polymerase delta, subunit B [EC:2.7.7.7]	DNA polymerase delta complex	Information systems		0.0
CBAJDB_462	KS_bin.88	MISC	K02328	POLD2; DNA polymerase delta, subunit B [EC:2.7.7.7]	DNA polymerase delta complex	Information systems		0.0
CBAJDB_237	LM_CoAss_bin.98	MISC	K02328	POLD2; DNA polymerase delta, subunit B [EC:2.7.7.7]	DNA polymerase delta complex	Information systems		0.0
CBAJDB_474	All_MegahitCoAss_bin.78	MISC	K02328	POLD2; DNA polymerase delta, subunit B [EC:2.7.7.7]	DNA polymerase delta complex	Information systems		0.0
CBAJDB_14	LM_man_bin_alistipes	MISC	K02328	POLD2; DNA polymerase delta, subunit B [EC:2.7.7.7]	DNA polymerase delta complex	Information systems		0.0
CBAJDB_279	All_IDBACoAss_bin.51	MISC	K02328	POLD2; DNA polymerase delta, subunit B [EC:2.7.7.7]	DNA polymerase delta complex	Information systems		0.0
CBAJDB_1691	5_14_2_5.25	MISC	K02328	POLD2; DNA polymerase delta, subunit B [EC:2.7.7.7]	DNA polymerase delta complex	Information systems		0.0
CBAJDB_129	All_IDBACoAss_bin.65	MISC	K02328	POLD2; DNA polymerase delta, subunit B [EC:2.7.7.7]	DNA polymerase delta complex	Information systems		0.0
CBAJDB_453	LO_meg_bin.55	MISC	K02328	POLD2; DNA polymerase delta, subunit B [EC:2.7.7.7]	DNA polymerase delta complex	Information systems		0.0
CBAJDB_632	5_10_2_1.62	MISC	K02328	POLD2; DNA polymerase delta, subunit B [EC:2.7.7.7]	DNA polymerase delta complex	Information systems		0.0
CBAJDB_1507	5_14_2_1.68	MISC	K02328	POLD2; DNA polymerase delta, subunit B [EC:2.7.7.7]	DNA polymerase delta complex	Information systems		0.0
CBAJDB_1558	5_14_2_1_no_mouse.45	MISC	K02328	POLD2; DNA polymerase delta, subunit B [EC:2.7.7.7]	DNA polymerase delta complex	Information systems		0.0
CBAJDB_992	5_10_2_5.76	MISC	K02328	POLD2; DNA polymerase delta, subunit B [EC:2.7.7.7]	DNA polymerase delta complex	Information systems		0.0
CBAJDB_641	5_10_2_1.70	MISC	K02328	POLD2; DNA polymerase delta, subunit B [EC:2.7.7.7]	DNA polymerase delta complex	Information systems		0.0
CBAJDB_352	Control_CoAss_bin.79	MISC	K02328	POLD2; DNA polymerase delta, subunit B [EC:2.7.7.7]	DNA polymerase delta complex	Information systems		0.0
CBAJDB_331	KS_bin.96	MISC	K02328	POLD2; DNA polymerase delta, subunit B [EC:2.7.7.7]	DNA polymerase delta complex	Information systems		0.0
CBAJDB_476	LO_bin.102	MISC	K02328	POLD2; DNA polymerase delta, subunit B [EC:2.7.7.7]	DNA polymerase delta complex	Information systems		0.0
CBAJDB_130	All_IDBACoAss_bin.75	MISC	K02328	POLD2; DNA polymerase delta, subunit B [EC:2.7.7.7]	DNA polymerase delta complex	Information systems		0.0
CBAJDB_54	KS_meg_bin.20	MISC	K02328	POLD2; DNA polymerase delta, subunit B [EC:2.7.7.7]	DNA polymerase delta complex	Information systems		0.0
CBAJDB_484	All_MegahitCoAss_bin.160	MISC	K02328	POLD2; DNA polymerase delta, subunit B [EC:2.7.7.7]	DNA polymerase delta complex	Information systems		0.0
CBAJDB_1561	5_14_2_1_no_mouse.48	MISC	K02328	POLD2; DNA polymerase delta, subunit B [EC:2.7.7.7]	DNA polymerase delta complex	Information systems		0.0
CBAJDB_1758	5_14_2_5_no_mouse.20	MISC	K02328	POLD2; DNA polymerase delta, subunit B [EC:2.7.7.7]	DNA polymerase delta complex	Information systems		0.0
CBAJDB_1522	5_14_2_1_no_mouse.12	MISC	K02328	POLD2; DNA polymerase delta, subunit B [EC:2.7.7.7]	DNA polymerase delta complex	Information systems		0.0
CBAJDB_912	5_10_2_5.163	MISC	K02328	POLD2; DNA polymerase delta, subunit B [EC:2.7.7.7]	DNA polymerase delta complex	Information systems		0.0
CBAJDB_303	LM_meg_bin.54	MISC	K02328	POLD2; DNA polymerase delta, subunit B [EC:2.7.7.7]	DNA polymerase delta complex	Information systems		0.0
CBAJDB_497	LP_man_bin_akkermansia	MISC	K02328	POLD2; DNA polymerase delta, subunit B [EC:2.7.7.7]	DNA polymerase delta complex	Information systems		0.0
CBAJDB_174	All_IDBACoAss_bin.4	MISC	K02328	POLD2; DNA polymerase delta, subunit B [EC:2.7.7.7]	DNA polymerase delta complex	Information systems		0.0
CBAJDB_804	5_10_2_1_no_mouse.66	MISC	K02328	POLD2; DNA polymerase delta, subunit B [EC:2.7.7.7]	DNA polymerase delta complex	Information systems		0.0
CBAJDB_257	LP_meg_bin.89	MISC	K02328	POLD2; DNA polymerase delta, subunit B [EC:2.7.7.7]	DNA polymerase delta complex	Information systems		0.0
CBAJDB_69	LM_CoAss_bin.99	MISC	K02328	POLD2; DNA polymerase delta, subunit B [EC:2.7.7.7]	DNA polymerase delta complex	Information systems		0.0
CBAJDB_1474	5_14_2_1.38	MISC	K02328	POLD2; DNA polymerase delta, subunit B [EC:2.7.7.7]	DNA polymerase delta complex	Information systems		0.0
CBAJDB_368	LM_meg_bin.74	MISC	K02328	POLD2; DNA polymerase delta, subunit B [EC:2.7.7.7]	DNA polymerase delta complex	Information systems		0.0
CBAJDB_1227	5_10_2_8.2	MISC	K02328	POLD2; DNA polymerase delta, subunit B [EC:2.7.7.7]	DNA polymerase delta complex	Information systems		0.0
CBAJDB_50	LO_bin.20	MISC	K02328	POLD2; DNA polymerase delta, subunit B [EC:2.7.7.7]	DNA polymerase delta complex	Information systems		0.0
CBAJDB_291	LO_meg_bin.27	MISC	K02328	POLD2; DNA polymerase delta, subunit B [EC:2.7.7.7]	DNA polymerase delta complex	Information systems		0.0
CBAJDB_459	Control_CoAss_bin.133	MISC	K02328	POLD2; DNA polymerase delta, subunit B [EC:2.7.7.7]	DNA polymerase delta complex	Information systems		0.0
CBAJDB_993	5_10_2_5.77	MISC	K02328	POLD2; DNA polymerase delta, subunit B [EC:2.7.7.7]	DNA polymerase delta complex	Information systems		0.0
CBAJDB_144	LO_meg_bin.19	MISC	K02328	POLD2; DNA polymerase delta, subunit B [EC:2.7.7.7]	DNA polymerase delta complex	Information systems		0.0
CBAJDB_595	5_10_2_1.29	MISC	K02328	POLD2; DNA polymerase delta, subunit B [EC:2.7.7.7]	DNA polymerase delta complex	Information systems		0.0
CBAJDB_1055	5_10_2_5_no_mouse.132	MISC	K02328	POLD2; DNA polymerase delta, subunit B [EC:2.7.7.7]	DNA polymerase delta complex	Information systems		0.0
CBAJDB_1093	5_10_2_5_no_mouse.167	MISC	K02328	POLD2; DNA polymerase delta, subunit B [EC:2.7.7.7]	DNA polymerase delta complex	Information systems		0.0
CBAJDB_1111	5_10_2_5_no_mouse.27	MISC	K02328	POLD2; DNA polymerase delta, subunit B [EC:2.7.7.7]	DNA polymerase delta complex	Information systems		0.0
CBAJDB_243	All_MegahitCoAss_bin.241	MISC	K02328	POLD2; DNA polymerase delta, subunit B [EC:2.7.7.7]	DNA polymerase delta complex	Information systems		0.0
CBAJDB_370	LP_meg_bin.63	MISC	K02328	POLD2; DNA polymerase delta, subunit B [EC:2.7.7.7]	DNA polymerase delta complex	Information systems		0.0
CBAJDB_1235	5_10_2_8.27	MISC	K02328	POLD2; DNA polymerase delta, subunit B [EC:2.7.7.7]	DNA polymerase delta complex	Information systems		0.0
CBAJDB_914	5_10_2_5.165	MISC	K02328	POLD2; DNA polymerase delta, subunit B [EC:2.7.7.7]	DNA polymerase delta complex	Information systems		0.0
CBAJDB_265	LM_bin.92	MISC	K02328	POLD2; DNA polymerase delta, subunit B [EC:2.7.7.7]	DNA polymerase delta complex	Information systems		0.0
CBAJDB_472	All_MegahitCoAss_bin.87	MISC	K02328	POLD2; DNA polymerase delta, subunit B [EC:2.7.7.7]	DNA polymerase delta complex	Information systems		0.0
CBAJDB_126	All_IDBACoAss_bin.239	MISC	K02328	POLD2; DNA polymerase delta, subunit B [EC:2.7.7.7]	DNA polymerase delta complex	Information systems		0.0
CBAJDB_332	KS_bin.50	MISC	K02328	POLD2; DNA polymerase delta, subunit B [EC:2.7.7.7]	DNA polymerase delta complex	Information systems		0.0
CBAJDB_600	5_10_2_1.33	MISC	K02328	POLD2; DNA polymerase delta, subunit B [EC:2.7.7.7]	DNA polymerase delta complex	Information systems		0.0
CBAJDB_1883	5_14_4_8_no_mouse.2	MISC	K02328	POLD2; DNA polymerase delta, subunit B [EC:2.7.7.7]	DNA polymerase delta complex	Information systems		0.0
CBAJDB_115	All_MegahitCoAss_bin.200	MISC	K02328	POLD2; DNA polymerase delta, subunit B [EC:2.7.7.7]	DNA polymerase delta complex	Information systems		0.0
CBAJDB_419	KS_meg_bin.56	MISC	K02328	POLD2; DNA polymerase delta, subunit B [EC:2.7.7.7]	DNA polymerase delta complex	Information systems		0.0
CBAJDB_399	LP_CoAss_bin.59	MISC	K02328	POLD2; DNA polymerase delta, subunit B [EC:2.7.7.7]	DNA polymerase delta complex	Information systems		0.0
CBAJDB_89	LO_meg_bin.100	MISC	K02328	POLD2; DNA polymerase delta, subunit B [EC:2.7.7.7]	DNA polymerase delta complex	Information systems		0.0
CBAJDB_347	LM_CoAss_bin.47	MISC	K02328	POLD2; DNA polymerase delta, subunit B [EC:2.7.7.7]	DNA polymerase delta complex	Information systems		0.0
CBAJDB_193	KS_bin.49	MISC	K02328	POLD2; DNA polymerase delta, subunit B [EC:2.7.7.7]	DNA polymerase delta complex	Information systems		0.0
CBAJDB_315	All_IDBACoAss_bin.215	MISC	K02328	POLD2; DNA polymerase delta, subunit B [EC:2.7.7.7]	DNA polymerase delta complex	Information systems		0.0
CBAJDB_31	LM_meg_bin.23	MISC	K02328	POLD2; DNA polymerase delta, subunit B [EC:2.7.7.7]	DNA polymerase delta complex	Information systems		0.0
CBAJDB_1071	5_10_2_5_no_mouse.147	MISC	K02328	POLD2; DNA polymerase delta, subunit B [EC:2.7.7.7]	DNA polymerase delta complex	Information systems		0.0
CBAJDB_221	All_MegahitCoAss_bin.130	MISC	K02328	POLD2; DNA polymerase delta, subunit B [EC:2.7.7.7]	DNA polymerase delta complex	Information systems		0.0
CBAJDB_70	LM_bin.110	MISC	K02328	POLD2; DNA polymerase delta, subunit B [EC:2.7.7.7]	DNA polymerase delta complex	Information systems		0.0
CBAJDB_46	LM_bin.79	MISC	K02328	POLD2; DNA polymerase delta, subunit B [EC:2.7.7.7]	DNA polymerase delta complex	Information systems		0.0
CBAJDB_813	5_10_2_1_no_mouse.74	MISC	K02328	POLD2; DNA polymerase delta, subunit B [EC:2.7.7.7]	DNA polymerase delta complex	Information systems		0.0
CBAJDB_657	5_10_2_1.85	MISC	K02328	POLD2; DNA polymerase delta, subunit B [EC:2.7.7.7]	DNA polymerase delta complex	Information systems		0.0
CBAJDB_427	LM_meg_bin.36	MISC	K02328	POLD2; DNA polymerase delta, subunit B [EC:2.7.7.7]	DNA polymerase delta complex	Information systems		0.0
CBAJDB_1243	5_10_2_8.34	MISC	K02328	POLD2; DNA polymerase delta, subunit B [EC:2.7.7.7]	DNA polymerase delta complex	Information systems		0.0
CBAJDB_382	All_IDBACoAss_bin.182	MISC	K02328	POLD2; DNA polymerase delta, subunit B [EC:2.7.7.7]	DNA polymerase delta complex	Information systems		0.0
CBAJDB_962	5_10_2_5.49	MISC	K02328	POLD2; DNA polymerase delta, subunit B [EC:2.7.7.7]	DNA polymerase delta complex	Information systems		0.0
CBAJDB_879	5_10_2_5.133	MISC	K02328	POLD2; DNA polymerase delta, subunit B [EC:2.7.7.7]	DNA polymerase delta complex	Information systems		0.0
CBAJDB_789	5_10_2_1_no_mouse.52	MISC	K02328	POLD2; DNA polymerase delta, subunit B [EC:2.7.7.7]	DNA polymerase delta complex	Information systems		0.0
CBAJDB_1492	5_14_2_1.54	MISC	K02328	POLD2; DNA polymerase delta, subunit B [EC:2.7.7.7]	DNA polymerase delta complex	Information systems		0.0
CBAJDB_47	KS_meg_bin.28	MISC	K02328	POLD2; DNA polymerase delta, subunit B [EC:2.7.7.7]	DNA polymerase delta complex	Information systems		0.0
CBAJDB_829	5_10_2_1_no_mouse.89	MISC	K02328	POLD2; DNA polymerase delta, subunit B [EC:2.7.7.7]	DNA polymerase delta complex	Information systems		0.0
CBAJDB_1767	5_14_2_5_no_mouse.29	MISC	K02328	POLD2; DNA polymerase delta, subunit B [EC:2.7.7.7]	DNA polymerase delta complex	Information systems		0.0
CBAJDB_719	5_10_2_1_no_mouse.140	MISC	K02328	POLD2; DNA polymerase delta, subunit B [EC:2.7.7.7]	DNA polymerase delta complex	Information systems		0.0
CBAJDB_919	5_10_2_5.17	MISC	K02328	POLD2; DNA polymerase delta, subunit B [EC:2.7.7.7]	DNA polymerase delta complex	Information systems		0.0
CBAJDB_141	All_IDBACoAss_bin.56	MISC	K02328	POLD2; DNA polymerase delta, subunit B [EC:2.7.7.7]	DNA polymerase delta complex	Information systems		0.0
CBAJDB_120	All_IDBACoAss_bin.10	MISC	K02328	POLD2; DNA polymerase delta, subunit B [EC:2.7.7.7]	DNA polymerase delta complex	Information systems		0.0
CBAJDB_365	LM_meg_bin.103	MISC	K02328	POLD2; DNA polymerase delta, subunit B [EC:2.7.7.7]	DNA polymerase delta complex	Information systems		0.0
CBAJDB_1794	5_14_2_5_no_mouse.8	MISC	K02328	POLD2; DNA polymerase delta, subunit B [EC:2.7.7.7]	DNA polymerase delta complex	Information systems		0.0
CBAJDB_154	LO_meg_bin.81	MISC	K02328	POLD2; DNA polymerase delta, subunit B [EC:2.7.7.7]	DNA polymerase delta complex	Information systems		0.0
CBAJDB_747	5_10_2_1_no_mouse.166	MISC	K02328	POLD2; DNA polymerase delta, subunit B [EC:2.7.7.7]	DNA polymerase delta complex	Information systems		0.0
CBAJDB_1577	5_14_2_1_no_mouse.62	MISC	K02328	POLD2; DNA polymerase delta, subunit B [EC:2.7.7.7]	DNA polymerase delta complex	Information systems		0.0
CBAJDB_190	LM_CoAss_bin.95	MISC	K02328	POLD2; DNA polymerase delta, subunit B [EC:2.7.7.7]	DNA polymerase delta complex	Information systems		0.0
CBAJDB_376	Control_CoAss_bin.94	MISC	K02328	POLD2; DNA polymerase delta, subunit B [EC:2.7.7.7]	DNA polymerase delta complex	Information systems		0.0
CBAJDB_966	5_10_2_5.52	MISC	K02328	POLD2; DNA polymerase delta, subunit B [EC:2.7.7.7]	DNA polymerase delta complex	Information systems		0.0
CBAJDB_943	5_10_2_5.31	MISC	K02328	POLD2; DNA polymerase delta, subunit B [EC:2.7.7.7]	DNA polymerase delta complex	Information systems		0.0
CBAJDB_414	KS_bin.19	MISC	K02328	POLD2; DNA polymerase delta, subunit B [EC:2.7.7.7]	DNA polymerase delta complex	Information systems		0.0
CBAJDB_1273	5_10_2_8.61	MISC	K02328	POLD2; DNA polymerase delta, subunit B [EC:2.7.7.7]	DNA polymerase delta complex	Information systems		0.0
CBAJDB_469	LP_bin.71	MISC	K02328	POLD2; DNA polymerase delta, subunit B [EC:2.7.7.7]	DNA polymerase delta complex	Information systems		0.0
CBAJDB_1338	5_10_2_8_no_mouse.12	MISC	K02328	POLD2; DNA polymerase delta, subunit B [EC:2.7.7.7]	DNA polymerase delta complex	Information systems		0.0
CBAJDB_269	LO_bin.115	MISC	K02328	POLD2; DNA polymerase delta, subunit B [EC:2.7.7.7]	DNA polymerase delta complex	Information systems		0.0
CBAJDB_621	5_10_2_1.52	MISC	K02328	POLD2; DNA polymerase delta, subunit B [EC:2.7.7.7]	DNA polymerase delta complex	Information systems		0.0
CBAJDB_1769	5_14_2_5_no_mouse.30	MISC	K02328	POLD2; DNA polymerase delta, subunit B [EC:2.7.7.7]	DNA polymerase delta complex	Information systems		0.0
CBAJDB_1188	5_10_2_5_no_mouse.97	MISC	K02328	POLD2; DNA polymerase delta, subunit B [EC:2.7.7.7]	DNA polymerase delta complex	Information systems		0.0
CBAJDB_1539	5_14_2_1_no_mouse.28	MISC	K02328	POLD2; DNA polymerase delta, subunit B [EC:2.7.7.7]	DNA polymerase delta complex	Information systems		0.0
CBAJDB_512	5_10_2_1.105	MISC	K02328	POLD2; DNA polymerase delta, subunit B [EC:2.7.7.7]	DNA polymerase delta complex	Information systems		0.0
CBAJDB_350	Control_CoAss_bin.125	MISC	K02328	POLD2; DNA polymerase delta, subunit B [EC:2.7.7.7]	DNA polymerase delta complex	Information systems		0.0
CBAJDB_449	All_MegahitCoAss_bin.93	MISC	K02328	POLD2; DNA polymerase delta, subunit B [EC:2.7.7.7]	DNA polymerase delta complex	Information systems		0.0
CBAJDB_235	LM_CoAss_bin.39	MISC	K02328	POLD2; DNA polymerase delta, subunit B [EC:2.7.7.7]	DNA polymerase delta complex	Information systems		0.0
CBAJDB_530	5_10_2_1.121	MISC	K02328	POLD2; DNA polymerase delta, subunit B [EC:2.7.7.7]	DNA polymerase delta complex	Information systems		0.0
CBAJDB_306	LP_meg_bin.22	MISC	K02328	POLD2; DNA polymerase delta, subunit B [EC:2.7.7.7]	DNA polymerase delta complex	Information systems		0.0
CBAJDB_97	LP_meg_bin.74	MISC	K02328	POLD2; DNA polymerase delta, subunit B [EC:2.7.7.7]	DNA polymerase delta complex	Information systems		0.0
CBAJDB_125	All_IDBACoAss_bin.219	MISC	K02328	POLD2; DNA polymerase delta, subunit B [EC:2.7.7.7]	DNA polymerase delta complex	Information systems		0.0
CBAJDB_1518	5_14_2_1.9	MISC	K02328	POLD2; DNA polymerase delta, subunit B [EC:2.7.7.7]	DNA polymerase delta complex	Information systems		0.0
CBAJDB_361	LM_bin.81	MISC	K02328	POLD2; DNA polymerase delta, subunit B [EC:2.7.7.7]	DNA polymerase delta complex	Information systems		0.0
CBAJDB_656	5_10_2_1.84	MISC	K02328	POLD2; DNA polymerase delta, subunit B [EC:2.7.7.7]	DNA polymerase delta complex	Information systems		0.0
CBAJDB_1532	5_14_2_1_no_mouse.21	MISC	K02328	POLD2; DNA polymerase delta, subunit B [EC:2.7.7.7]	DNA polymerase delta complex	Information systems		0.0
CBAJDB_159	All_IDBACoAss_bin.125	MISC	K02328	POLD2; DNA polymerase delta, subunit B [EC:2.7.7.7]	DNA polymerase delta complex	Information systems		0.0
CBAJDB_135	LO_CoAss_bin.25	MISC	K02328	POLD2; DNA polymerase delta, subunit B [EC:2.7.7.7]	DNA polymerase delta complex	Information systems		0.0
CBAJDB_346	LM_CoAss_bin.1	MISC	K02328	POLD2; DNA polymerase delta, subunit B [EC:2.7.7.7]	DNA polymerase delta complex	Information systems		0.0
CBAJDB_853	5_10_2_5.11	MISC	K02328	POLD2; DNA polymerase delta, subunit B [EC:2.7.7.7]	DNA polymerase delta complex	Information systems		0.0
CBAJDB_114	All_MegahitCoAss_bin.195	MISC	K02328	POLD2; DNA polymerase delta, subunit B [EC:2.7.7.7]	DNA polymerase delta complex	Information systems		0.0
CBAJDB_34	LO_CoAss_bin.41	MISC	K02328	POLD2; DNA polymerase delta, subunit B [EC:2.7.7.7]	DNA polymerase delta complex	Information systems		0.0
CBAJDB_206	All_IDBACoAss_bin.116	MISC	K02328	POLD2; DNA polymerase delta, subunit B [EC:2.7.7.7]	DNA polymerase delta complex	Information systems		0.0
CBAJDB_1686	5_14_2_5.20	MISC	K02328	POLD2; DNA polymerase delta, subunit B [EC:2.7.7.7]	DNA polymerase delta complex	Information systems		0.0
CBAJDB_1781	5_14_2_5_no_mouse.41	MISC	K02328	POLD2; DNA polymerase delta, subunit B [EC:2.7.7.7]	DNA polymerase delta complex	Information systems		0.0
CBAJDB_515	5_10_2_1.108	MISC	K02328	POLD2; DNA polymerase delta, subunit B [EC:2.7.7.7]	DNA polymerase delta complex	Information systems		0.0
CBAJDB_1527	5_14_2_1_no_mouse.17	MISC	K02328	POLD2; DNA polymerase delta, subunit B [EC:2.7.7.7]	DNA polymerase delta complex	Information systems		0.0
CBAJDB_826	5_10_2_1_no_mouse.86	MISC	K02328	POLD2; DNA polymerase delta, subunit B [EC:2.7.7.7]	DNA polymerase delta complex	Information systems		0.0
CBAJDB_1603	5_14_2_1_no_salm.21	MISC	K02328	POLD2; DNA polymerase delta, subunit B [EC:2.7.7.7]	DNA polymerase delta complex	Information systems		0.0
CBAJDB_406	Control_CoAss_bin.44	MISC	K02328	POLD2; DNA polymerase delta, subunit B [EC:2.7.7.7]	DNA polymerase delta complex	Information systems		0.0
CBAJDB_681	5_10_2_1_no_mouse.106	MISC	K02328	POLD2; DNA polymerase delta, subunit B [EC:2.7.7.7]	DNA polymerase delta complex	Information systems		0.0
CBAJDB_327	KS_meg_bin.69	MISC	K02328	POLD2; DNA polymerase delta, subunit B [EC:2.7.7.7]	DNA polymerase delta complex	Information systems		0.0
CBAJDB_371	LO_CoAss_bin.15	MISC	K02328	POLD2; DNA polymerase delta, subunit B [EC:2.7.7.7]	DNA polymerase delta complex	Information systems		0.0
CBAJDB_977	5_10_2_5.62	MISC	K02328	POLD2; DNA polymerase delta, subunit B [EC:2.7.7.7]	DNA polymerase delta complex	Information systems		0.0
CBAJDB_404	Control_CoAss_bin.126	MISC	K02328	POLD2; DNA polymerase delta, subunit B [EC:2.7.7.7]	DNA polymerase delta complex	Information systems		0.0
CBAJDB_487	LP_bin.86	MISC	K02328	POLD2; DNA polymerase delta, subunit B [EC:2.7.7.7]	DNA polymerase delta complex	Information systems		0.0
CBAJDB_1537	5_14_2_1_no_mouse.26	MISC	K02328	POLD2; DNA polymerase delta, subunit B [EC:2.7.7.7]	DNA polymerase delta complex	Information systems		0.0
CBAJDB_1889	5_14_4_8_no_mouse.8	MISC	K02328	POLD2; DNA polymerase delta, subunit B [EC:2.7.7.7]	DNA polymerase delta complex	Information systems		0.0
CBAJDB_166	All_IDBACoAss_bin.93	MISC	K02328	POLD2; DNA polymerase delta, subunit B [EC:2.7.7.7]	DNA polymerase delta complex	Information systems		0.0
CBAJDB_197	LO_CoAss_bin.48	MISC	K02328	POLD2; DNA polymerase delta, subunit B [EC:2.7.7.7]	DNA polymerase delta complex	Information systems		0.0
CBAJDB_1259	5_10_2_8.49	MISC	K02328	POLD2; DNA polymerase delta, subunit B [EC:2.7.7.7]	DNA polymerase delta complex	Information systems		0.0
CBAJDB_43	All_IDBACoAss_bin.59	MISC	K02328	POLD2; DNA polymerase delta, subunit B [EC:2.7.7.7]	DNA polymerase delta complex	Information systems		0.0
CBAJDB_364	KS_meg_bin.34	MISC	K02328	POLD2; DNA polymerase delta, subunit B [EC:2.7.7.7]	DNA polymerase delta complex	Information systems		0.0
CBAJDB_616	5_10_2_1.48	MISC	K02328	POLD2; DNA polymerase delta, subunit B [EC:2.7.7.7]	DNA polymerase delta complex	Information systems		0.0
CBAJDB_213	KE_bin.1co	MISC	K02328	POLD2; DNA polymerase delta, subunit B [EC:2.7.7.7]	DNA polymerase delta complex	Information systems		0.0
CBAJDB_482	KL_meg_bin.4	MISC	K02328	POLD2; DNA polymerase delta, subunit B [EC:2.7.7.7]	DNA polymerase delta complex	Information systems		0.0
CBAJDB_392	LP_meg_bin.73	MISC	K02328	POLD2; DNA polymerase delta, subunit B [EC:2.7.7.7]	DNA polymerase delta complex	Information systems		0.0
CBAJDB_1499	5_14_2_1.60	MISC	K02328	POLD2; DNA polymerase delta, subunit B [EC:2.7.7.7]	DNA polymerase delta complex	Information systems		0.0
CBAJDB_901	5_10_2_5.153	MISC	K02328	POLD2; DNA polymerase delta, subunit B [EC:2.7.7.7]	DNA polymerase delta complex	Information systems		0.0
CBAJDB_39	KS_bin.91	MISC	K02328	POLD2; DNA polymerase delta, subunit B [EC:2.7.7.7]	DNA polymerase delta complex	Information systems		0.0
CBAJDB_366	LM_meg_bin.62	MISC	K02328	POLD2; DNA polymerase delta, subunit B [EC:2.7.7.7]	DNA polymerase delta complex	Information systems		0.0
CBAJDB_413	All_IDBACoAss_bin.82	MISC	K02328	POLD2; DNA polymerase delta, subunit B [EC:2.7.7.7]	DNA polymerase delta complex	Information systems		0.0
CBAJDB_1714	5_14_2_5.46	MISC	K02328	POLD2; DNA polymerase delta, subunit B [EC:2.7.7.7]	DNA polymerase delta complex	Information systems		0.0
CBAJDB_11	LM_CoAss_bin.65	MISC	K02328	POLD2; DNA polymerase delta, subunit B [EC:2.7.7.7]	DNA polymerase delta complex	Information systems		0.0
CBAJDB_6	LP_bin.22	MISC	K02328	POLD2; DNA polymerase delta, subunit B [EC:2.7.7.7]	DNA polymerase delta complex	Information systems		0.0
CBAJDB_979	5_10_2_5.64	MISC	K02328	POLD2; DNA polymerase delta, subunit B [EC:2.7.7.7]	DNA polymerase delta complex	Information systems		0.0
CBAJDB_412	All_IDBACoAss_bin.146	MISC	K02328	POLD2; DNA polymerase delta, subunit B [EC:2.7.7.7]	DNA polymerase delta complex	Information systems		0.0
CBAJDB_594	5_10_2_1.28	MISC	K02328	POLD2; DNA polymerase delta, subunit B [EC:2.7.7.7]	DNA polymerase delta complex	Information systems		0.0
CBAJDB_280	LM_bin.85	MISC	K02328	POLD2; DNA polymerase delta, subunit B [EC:2.7.7.7]	DNA polymerase delta complex	Information systems		0.0
CBAJDB_1	Control_CoAss_bin.57	MISC	K02328	POLD2; DNA polymerase delta, subunit B [EC:2.7.7.7]	DNA polymerase delta complex	Information systems		0.0
CBAJDB_1163	5_10_2_5_no_mouse.74	MISC	K02328	POLD2; DNA polymerase delta, subunit B [EC:2.7.7.7]	DNA polymerase delta complex	Information systems		0.0
CBAJDB_163	All_MegahitCoAss_bin.181	MISC	K03504	POLD3; DNA polymerase delta, subunit C [EC:2.7.7.7]	DNA polymerase delta complex	Information systems		0.0
CBAJDB_387	KS_bin.31	MISC	K03504	POLD3; DNA polymerase delta, subunit C [EC:2.7.7.7]	DNA polymerase delta complex	Information systems		0.0
CBAJDB_491	KE_salmonella_man_1	MISC	K03504	POLD3; DNA polymerase delta, subunit C [EC:2.7.7.7]	DNA polymerase delta complex	Information systems		0.0
CBAJDB_108	All_MegahitCoAss_bin.108	MISC	K03504	POLD3; DNA polymerase delta, subunit C [EC:2.7.7.7]	DNA polymerase delta complex	Information systems		0.0
CBAJDB_340	LO_meg_bin.85	MISC	K03504	POLD3; DNA polymerase delta, subunit C [EC:2.7.7.7]	DNA polymerase delta complex	Information systems		0.0
CBAJDB_246	All_IDBACoAss_bin.155	MISC	K03504	POLD3; DNA polymerase delta, subunit C [EC:2.7.7.7]	DNA polymerase delta complex	Information systems		0.0
CBAJDB_462	KS_bin.88	MISC	K03504	POLD3; DNA polymerase delta, subunit C [EC:2.7.7.7]	DNA polymerase delta complex	Information systems		0.0
CBAJDB_237	LM_CoAss_bin.98	MISC	K03504	POLD3; DNA polymerase delta, subunit C [EC:2.7.7.7]	DNA polymerase delta complex	Information systems		0.0
CBAJDB_474	All_MegahitCoAss_bin.78	MISC	K03504	POLD3; DNA polymerase delta, subunit C [EC:2.7.7.7]	DNA polymerase delta complex	Information systems		0.0
CBAJDB_14	LM_man_bin_alistipes	MISC	K03504	POLD3; DNA polymerase delta, subunit C [EC:2.7.7.7]	DNA polymerase delta complex	Information systems		0.0
CBAJDB_279	All_IDBACoAss_bin.51	MISC	K03504	POLD3; DNA polymerase delta, subunit C [EC:2.7.7.7]	DNA polymerase delta complex	Information systems		0.0
CBAJDB_1691	5_14_2_5.25	MISC	K03504	POLD3; DNA polymerase delta, subunit C [EC:2.7.7.7]	DNA polymerase delta complex	Information systems		0.0
CBAJDB_129	All_IDBACoAss_bin.65	MISC	K03504	POLD3; DNA polymerase delta, subunit C [EC:2.7.7.7]	DNA polymerase delta complex	Information systems		0.0
CBAJDB_453	LO_meg_bin.55	MISC	K03504	POLD3; DNA polymerase delta, subunit C [EC:2.7.7.7]	DNA polymerase delta complex	Information systems		0.0
CBAJDB_632	5_10_2_1.62	MISC	K03504	POLD3; DNA polymerase delta, subunit C [EC:2.7.7.7]	DNA polymerase delta complex	Information systems		0.0
CBAJDB_1507	5_14_2_1.68	MISC	K03504	POLD3; DNA polymerase delta, subunit C [EC:2.7.7.7]	DNA polymerase delta complex	Information systems		0.0
CBAJDB_1558	5_14_2_1_no_mouse.45	MISC	K03504	POLD3; DNA polymerase delta, subunit C [EC:2.7.7.7]	DNA polymerase delta complex	Information systems		0.0
CBAJDB_992	5_10_2_5.76	MISC	K03504	POLD3; DNA polymerase delta, subunit C [EC:2.7.7.7]	DNA polymerase delta complex	Information systems		0.0
CBAJDB_641	5_10_2_1.70	MISC	K03504	POLD3; DNA polymerase delta, subunit C [EC:2.7.7.7]	DNA polymerase delta complex	Information systems		0.0
CBAJDB_352	Control_CoAss_bin.79	MISC	K03504	POLD3; DNA polymerase delta, subunit C [EC:2.7.7.7]	DNA polymerase delta complex	Information systems		0.0
CBAJDB_331	KS_bin.96	MISC	K03504	POLD3; DNA polymerase delta, subunit C [EC:2.7.7.7]	DNA polymerase delta complex	Information systems		0.0
CBAJDB_476	LO_bin.102	MISC	K03504	POLD3; DNA polymerase delta, subunit C [EC:2.7.7.7]	DNA polymerase delta complex	Information systems		0.0
CBAJDB_130	All_IDBACoAss_bin.75	MISC	K03504	POLD3; DNA polymerase delta, subunit C [EC:2.7.7.7]	DNA polymerase delta complex	Information systems		0.0
CBAJDB_54	KS_meg_bin.20	MISC	K03504	POLD3; DNA polymerase delta, subunit C [EC:2.7.7.7]	DNA polymerase delta complex	Information systems		0.0
CBAJDB_484	All_MegahitCoAss_bin.160	MISC	K03504	POLD3; DNA polymerase delta, subunit C [EC:2.7.7.7]	DNA polymerase delta complex	Information systems		0.0
CBAJDB_1561	5_14_2_1_no_mouse.48	MISC	K03504	POLD3; DNA polymerase delta, subunit C [EC:2.7.7.7]	DNA polymerase delta complex	Information systems		0.0
CBAJDB_1758	5_14_2_5_no_mouse.20	MISC	K03504	POLD3; DNA polymerase delta, subunit C [EC:2.7.7.7]	DNA polymerase delta complex	Information systems		0.0
CBAJDB_1522	5_14_2_1_no_mouse.12	MISC	K03504	POLD3; DNA polymerase delta, subunit C [EC:2.7.7.7]	DNA polymerase delta complex	Information systems		0.0
CBAJDB_912	5_10_2_5.163	MISC	K03504	POLD3; DNA polymerase delta, subunit C [EC:2.7.7.7]	DNA polymerase delta complex	Information systems		0.0
CBAJDB_303	LM_meg_bin.54	MISC	K03504	POLD3; DNA polymerase delta, subunit C [EC:2.7.7.7]	DNA polymerase delta complex	Information systems		0.0
CBAJDB_497	LP_man_bin_akkermansia	MISC	K03504	POLD3; DNA polymerase delta, subunit C [EC:2.7.7.7]	DNA polymerase delta complex	Information systems		0.0
CBAJDB_174	All_IDBACoAss_bin.4	MISC	K03504	POLD3; DNA polymerase delta, subunit C [EC:2.7.7.7]	DNA polymerase delta complex	Information systems		0.0
CBAJDB_804	5_10_2_1_no_mouse.66	MISC	K03504	POLD3; DNA polymerase delta, subunit C [EC:2.7.7.7]	DNA polymerase delta complex	Information systems		0.0
CBAJDB_257	LP_meg_bin.89	MISC	K03504	POLD3; DNA polymerase delta, subunit C [EC:2.7.7.7]	DNA polymerase delta complex	Information systems		0.0
CBAJDB_69	LM_CoAss_bin.99	MISC	K03504	POLD3; DNA polymerase delta, subunit C [EC:2.7.7.7]	DNA polymerase delta complex	Information systems		0.0
CBAJDB_1474	5_14_2_1.38	MISC	K03504	POLD3; DNA polymerase delta, subunit C [EC:2.7.7.7]	DNA polymerase delta complex	Information systems		0.0
CBAJDB_368	LM_meg_bin.74	MISC	K03504	POLD3; DNA polymerase delta, subunit C [EC:2.7.7.7]	DNA polymerase delta complex	Information systems		0.0
CBAJDB_1227	5_10_2_8.2	MISC	K03504	POLD3; DNA polymerase delta, subunit C [EC:2.7.7.7]	DNA polymerase delta complex	Information systems		0.0
CBAJDB_50	LO_bin.20	MISC	K03504	POLD3; DNA polymerase delta, subunit C [EC:2.7.7.7]	DNA polymerase delta complex	Information systems		0.0
CBAJDB_291	LO_meg_bin.27	MISC	K03504	POLD3; DNA polymerase delta, subunit C [EC:2.7.7.7]	DNA polymerase delta complex	Information systems		0.0
CBAJDB_459	Control_CoAss_bin.133	MISC	K03504	POLD3; DNA polymerase delta, subunit C [EC:2.7.7.7]	DNA polymerase delta complex	Information systems		0.0
CBAJDB_993	5_10_2_5.77	MISC	K03504	POLD3; DNA polymerase delta, subunit C [EC:2.7.7.7]	DNA polymerase delta complex	Information systems		0.0
CBAJDB_144	LO_meg_bin.19	MISC	K03504	POLD3; DNA polymerase delta, subunit C [EC:2.7.7.7]	DNA polymerase delta complex	Information systems		0.0
CBAJDB_595	5_10_2_1.29	MISC	K03504	POLD3; DNA polymerase delta, subunit C [EC:2.7.7.7]	DNA polymerase delta complex	Information systems		0.0
CBAJDB_1055	5_10_2_5_no_mouse.132	MISC	K03504	POLD3; DNA polymerase delta, subunit C [EC:2.7.7.7]	DNA polymerase delta complex	Information systems		0.0
CBAJDB_1093	5_10_2_5_no_mouse.167	MISC	K03504	POLD3; DNA polymerase delta, subunit C [EC:2.7.7.7]	DNA polymerase delta complex	Information systems		0.0
CBAJDB_1111	5_10_2_5_no_mouse.27	MISC	K03504	POLD3; DNA polymerase delta, subunit C [EC:2.7.7.7]	DNA polymerase delta complex	Information systems		0.0
CBAJDB_243	All_MegahitCoAss_bin.241	MISC	K03504	POLD3; DNA polymerase delta, subunit C [EC:2.7.7.7]	DNA polymerase delta complex	Information systems		0.0
CBAJDB_370	LP_meg_bin.63	MISC	K03504	POLD3; DNA polymerase delta, subunit C [EC:2.7.7.7]	DNA polymerase delta complex	Information systems		0.0
CBAJDB_1235	5_10_2_8.27	MISC	K03504	POLD3; DNA polymerase delta, subunit C [EC:2.7.7.7]	DNA polymerase delta complex	Information systems		0.0
CBAJDB_914	5_10_2_5.165	MISC	K03504	POLD3; DNA polymerase delta, subunit C [EC:2.7.7.7]	DNA polymerase delta complex	Information systems		0.0
CBAJDB_265	LM_bin.92	MISC	K03504	POLD3; DNA polymerase delta, subunit C [EC:2.7.7.7]	DNA polymerase delta complex	Information systems		0.0
CBAJDB_472	All_MegahitCoAss_bin.87	MISC	K03504	POLD3; DNA polymerase delta, subunit C [EC:2.7.7.7]	DNA polymerase delta complex	Information systems		0.0
CBAJDB_126	All_IDBACoAss_bin.239	MISC	K03504	POLD3; DNA polymerase delta, subunit C [EC:2.7.7.7]	DNA polymerase delta complex	Information systems		0.0
CBAJDB_332	KS_bin.50	MISC	K03504	POLD3; DNA polymerase delta, subunit C [EC:2.7.7.7]	DNA polymerase delta complex	Information systems		0.0
CBAJDB_600	5_10_2_1.33	MISC	K03504	POLD3; DNA polymerase delta, subunit C [EC:2.7.7.7]	DNA polymerase delta complex	Information systems		0.0
CBAJDB_1883	5_14_4_8_no_mouse.2	MISC	K03504	POLD3; DNA polymerase delta, subunit C [EC:2.7.7.7]	DNA polymerase delta complex	Information systems		0.0
CBAJDB_115	All_MegahitCoAss_bin.200	MISC	K03504	POLD3; DNA polymerase delta, subunit C [EC:2.7.7.7]	DNA polymerase delta complex	Information systems		0.0
CBAJDB_419	KS_meg_bin.56	MISC	K03504	POLD3; DNA polymerase delta, subunit C [EC:2.7.7.7]	DNA polymerase delta complex	Information systems		0.0
CBAJDB_399	LP_CoAss_bin.59	MISC	K03504	POLD3; DNA polymerase delta, subunit C [EC:2.7.7.7]	DNA polymerase delta complex	Information systems		0.0
CBAJDB_89	LO_meg_bin.100	MISC	K03504	POLD3; DNA polymerase delta, subunit C [EC:2.7.7.7]	DNA polymerase delta complex	Information systems		0.0
CBAJDB_347	LM_CoAss_bin.47	MISC	K03504	POLD3; DNA polymerase delta, subunit C [EC:2.7.7.7]	DNA polymerase delta complex	Information systems		0.0
CBAJDB_193	KS_bin.49	MISC	K03504	POLD3; DNA polymerase delta, subunit C [EC:2.7.7.7]	DNA polymerase delta complex	Information systems		0.0
CBAJDB_315	All_IDBACoAss_bin.215	MISC	K03504	POLD3; DNA polymerase delta, subunit C [EC:2.7.7.7]	DNA polymerase delta complex	Information systems		0.0
CBAJDB_31	LM_meg_bin.23	MISC	K03504	POLD3; DNA polymerase delta, subunit C [EC:2.7.7.7]	DNA polymerase delta complex	Information systems		0.0
CBAJDB_1071	5_10_2_5_no_mouse.147	MISC	K03504	POLD3; DNA polymerase delta, subunit C [EC:2.7.7.7]	DNA polymerase delta complex	Information systems		0.0
CBAJDB_221	All_MegahitCoAss_bin.130	MISC	K03504	POLD3; DNA polymerase delta, subunit C [EC:2.7.7.7]	DNA polymerase delta complex	Information systems		0.0
CBAJDB_70	LM_bin.110	MISC	K03504	POLD3; DNA polymerase delta, subunit C [EC:2.7.7.7]	DNA polymerase delta complex	Information systems		0.0
CBAJDB_46	LM_bin.79	MISC	K03504	POLD3; DNA polymerase delta, subunit C [EC:2.7.7.7]	DNA polymerase delta complex	Information systems		0.0
CBAJDB_813	5_10_2_1_no_mouse.74	MISC	K03504	POLD3; DNA polymerase delta, subunit C [EC:2.7.7.7]	DNA polymerase delta complex	Information systems		0.0
CBAJDB_657	5_10_2_1.85	MISC	K03504	POLD3; DNA polymerase delta, subunit C [EC:2.7.7.7]	DNA polymerase delta complex	Information systems		0.0
CBAJDB_427	LM_meg_bin.36	MISC	K03504	POLD3; DNA polymerase delta, subunit C [EC:2.7.7.7]	DNA polymerase delta complex	Information systems		0.0
CBAJDB_1243	5_10_2_8.34	MISC	K03504	POLD3; DNA polymerase delta, subunit C [EC:2.7.7.7]	DNA polymerase delta complex	Information systems		0.0
CBAJDB_382	All_IDBACoAss_bin.182	MISC	K03504	POLD3; DNA polymerase delta, subunit C [EC:2.7.7.7]	DNA polymerase delta complex	Information systems		0.0
CBAJDB_962	5_10_2_5.49	MISC	K03504	POLD3; DNA polymerase delta, subunit C [EC:2.7.7.7]	DNA polymerase delta complex	Information systems		0.0
CBAJDB_879	5_10_2_5.133	MISC	K03504	POLD3; DNA polymerase delta, subunit C [EC:2.7.7.7]	DNA polymerase delta complex	Information systems		0.0
CBAJDB_789	5_10_2_1_no_mouse.52	MISC	K03504	POLD3; DNA polymerase delta, subunit C [EC:2.7.7.7]	DNA polymerase delta complex	Information systems		0.0
CBAJDB_1492	5_14_2_1.54	MISC	K03504	POLD3; DNA polymerase delta, subunit C [EC:2.7.7.7]	DNA polymerase delta complex	Information systems		0.0
CBAJDB_47	KS_meg_bin.28	MISC	K03504	POLD3; DNA polymerase delta, subunit C [EC:2.7.7.7]	DNA polymerase delta complex	Information systems		0.0
CBAJDB_829	5_10_2_1_no_mouse.89	MISC	K03504	POLD3; DNA polymerase delta, subunit C [EC:2.7.7.7]	DNA polymerase delta complex	Information systems		0.0
CBAJDB_1767	5_14_2_5_no_mouse.29	MISC	K03504	POLD3; DNA polymerase delta, subunit C [EC:2.7.7.7]	DNA polymerase delta complex	Information systems		0.0
CBAJDB_719	5_10_2_1_no_mouse.140	MISC	K03504	POLD3; DNA polymerase delta, subunit C [EC:2.7.7.7]	DNA polymerase delta complex	Information systems		0.0
CBAJDB_919	5_10_2_5.17	MISC	K03504	POLD3; DNA polymerase delta, subunit C [EC:2.7.7.7]	DNA polymerase delta complex	Information systems		0.0
CBAJDB_141	All_IDBACoAss_bin.56	MISC	K03504	POLD3; DNA polymerase delta, subunit C [EC:2.7.7.7]	DNA polymerase delta complex	Information systems		0.0
CBAJDB_120	All_IDBACoAss_bin.10	MISC	K03504	POLD3; DNA polymerase delta, subunit C [EC:2.7.7.7]	DNA polymerase delta complex	Information systems		0.0
CBAJDB_365	LM_meg_bin.103	MISC	K03504	POLD3; DNA polymerase delta, subunit C [EC:2.7.7.7]	DNA polymerase delta complex	Information systems		0.0
CBAJDB_1794	5_14_2_5_no_mouse.8	MISC	K03504	POLD3; DNA polymerase delta, subunit C [EC:2.7.7.7]	DNA polymerase delta complex	Information systems		0.0
CBAJDB_154	LO_meg_bin.81	MISC	K03504	POLD3; DNA polymerase delta, subunit C [EC:2.7.7.7]	DNA polymerase delta complex	Information systems		0.0
CBAJDB_747	5_10_2_1_no_mouse.166	MISC	K03504	POLD3; DNA polymerase delta, subunit C [EC:2.7.7.7]	DNA polymerase delta complex	Information systems		0.0
CBAJDB_1577	5_14_2_1_no_mouse.62	MISC	K03504	POLD3; DNA polymerase delta, subunit C [EC:2.7.7.7]	DNA polymerase delta complex	Information systems		0.0
CBAJDB_190	LM_CoAss_bin.95	MISC	K03504	POLD3; DNA polymerase delta, subunit C [EC:2.7.7.7]	DNA polymerase delta complex	Information systems		0.0
CBAJDB_376	Control_CoAss_bin.94	MISC	K03504	POLD3; DNA polymerase delta, subunit C [EC:2.7.7.7]	DNA polymerase delta complex	Information systems		0.0
CBAJDB_966	5_10_2_5.52	MISC	K03504	POLD3; DNA polymerase delta, subunit C [EC:2.7.7.7]	DNA polymerase delta complex	Information systems		0.0
CBAJDB_943	5_10_2_5.31	MISC	K03504	POLD3; DNA polymerase delta, subunit C [EC:2.7.7.7]	DNA polymerase delta complex	Information systems		0.0
CBAJDB_414	KS_bin.19	MISC	K03504	POLD3; DNA polymerase delta, subunit C [EC:2.7.7.7]	DNA polymerase delta complex	Information systems		0.0
CBAJDB_1273	5_10_2_8.61	MISC	K03504	POLD3; DNA polymerase delta, subunit C [EC:2.7.7.7]	DNA polymerase delta complex	Information systems		0.0
CBAJDB_469	LP_bin.71	MISC	K03504	POLD3; DNA polymerase delta, subunit C [EC:2.7.7.7]	DNA polymerase delta complex	Information systems		0.0
CBAJDB_1338	5_10_2_8_no_mouse.12	MISC	K03504	POLD3; DNA polymerase delta, subunit C [EC:2.7.7.7]	DNA polymerase delta complex	Information systems		0.0
CBAJDB_269	LO_bin.115	MISC	K03504	POLD3; DNA polymerase delta, subunit C [EC:2.7.7.7]	DNA polymerase delta complex	Information systems		0.0
CBAJDB_621	5_10_2_1.52	MISC	K03504	POLD3; DNA polymerase delta, subunit C [EC:2.7.7.7]	DNA polymerase delta complex	Information systems		0.0
CBAJDB_1769	5_14_2_5_no_mouse.30	MISC	K03504	POLD3; DNA polymerase delta, subunit C [EC:2.7.7.7]	DNA polymerase delta complex	Information systems		0.0
CBAJDB_1188	5_10_2_5_no_mouse.97	MISC	K03504	POLD3; DNA polymerase delta, subunit C [EC:2.7.7.7]	DNA polymerase delta complex	Information systems		0.0
CBAJDB_1539	5_14_2_1_no_mouse.28	MISC	K03504	POLD3; DNA polymerase delta, subunit C [EC:2.7.7.7]	DNA polymerase delta complex	Information systems		0.0
CBAJDB_512	5_10_2_1.105	MISC	K03504	POLD3; DNA polymerase delta, subunit C [EC:2.7.7.7]	DNA polymerase delta complex	Information systems		0.0
CBAJDB_350	Control_CoAss_bin.125	MISC	K03504	POLD3; DNA polymerase delta, subunit C [EC:2.7.7.7]	DNA polymerase delta complex	Information systems		0.0
CBAJDB_449	All_MegahitCoAss_bin.93	MISC	K03504	POLD3; DNA polymerase delta, subunit C [EC:2.7.7.7]	DNA polymerase delta complex	Information systems		0.0
CBAJDB_235	LM_CoAss_bin.39	MISC	K03504	POLD3; DNA polymerase delta, subunit C [EC:2.7.7.7]	DNA polymerase delta complex	Information systems		0.0
CBAJDB_530	5_10_2_1.121	MISC	K03504	POLD3; DNA polymerase delta, subunit C [EC:2.7.7.7]	DNA polymerase delta complex	Information systems		0.0
CBAJDB_306	LP_meg_bin.22	MISC	K03504	POLD3; DNA polymerase delta, subunit C [EC:2.7.7.7]	DNA polymerase delta complex	Information systems		0.0
CBAJDB_97	LP_meg_bin.74	MISC	K03504	POLD3; DNA polymerase delta, subunit C [EC:2.7.7.7]	DNA polymerase delta complex	Information systems		0.0
CBAJDB_125	All_IDBACoAss_bin.219	MISC	K03504	POLD3; DNA polymerase delta, subunit C [EC:2.7.7.7]	DNA polymerase delta complex	Information systems		0.0
CBAJDB_1518	5_14_2_1.9	MISC	K03504	POLD3; DNA polymerase delta, subunit C [EC:2.7.7.7]	DNA polymerase delta complex	Information systems		0.0
CBAJDB_361	LM_bin.81	MISC	K03504	POLD3; DNA polymerase delta, subunit C [EC:2.7.7.7]	DNA polymerase delta complex	Information systems		0.0
CBAJDB_656	5_10_2_1.84	MISC	K03504	POLD3; DNA polymerase delta, subunit C [EC:2.7.7.7]	DNA polymerase delta complex	Information systems		0.0
CBAJDB_1532	5_14_2_1_no_mouse.21	MISC	K03504	POLD3; DNA polymerase delta, subunit C [EC:2.7.7.7]	DNA polymerase delta complex	Information systems		0.0
CBAJDB_159	All_IDBACoAss_bin.125	MISC	K03504	POLD3; DNA polymerase delta, subunit C [EC:2.7.7.7]	DNA polymerase delta complex	Information systems		0.0
CBAJDB_135	LO_CoAss_bin.25	MISC	K03504	POLD3; DNA polymerase delta, subunit C [EC:2.7.7.7]	DNA polymerase delta complex	Information systems		0.0
CBAJDB_346	LM_CoAss_bin.1	MISC	K03504	POLD3; DNA polymerase delta, subunit C [EC:2.7.7.7]	DNA polymerase delta complex	Information systems		0.0
CBAJDB_853	5_10_2_5.11	MISC	K03504	POLD3; DNA polymerase delta, subunit C [EC:2.7.7.7]	DNA polymerase delta complex	Information systems		0.0
CBAJDB_114	All_MegahitCoAss_bin.195	MISC	K03504	POLD3; DNA polymerase delta, subunit C [EC:2.7.7.7]	DNA polymerase delta complex	Information systems		0.0
CBAJDB_34	LO_CoAss_bin.41	MISC	K03504	POLD3; DNA polymerase delta, subunit C [EC:2.7.7.7]	DNA polymerase delta complex	Information systems		0.0
CBAJDB_206	All_IDBACoAss_bin.116	MISC	K03504	POLD3; DNA polymerase delta, subunit C [EC:2.7.7.7]	DNA polymerase delta complex	Information systems		0.0
CBAJDB_1686	5_14_2_5.20	MISC	K03504	POLD3; DNA polymerase delta, subunit C [EC:2.7.7.7]	DNA polymerase delta complex	Information systems		0.0
CBAJDB_1781	5_14_2_5_no_mouse.41	MISC	K03504	POLD3; DNA polymerase delta, subunit C [EC:2.7.7.7]	DNA polymerase delta complex	Information systems		0.0
CBAJDB_515	5_10_2_1.108	MISC	K03504	POLD3; DNA polymerase delta, subunit C [EC:2.7.7.7]	DNA polymerase delta complex	Information systems		0.0
CBAJDB_1527	5_14_2_1_no_mouse.17	MISC	K03504	POLD3; DNA polymerase delta, subunit C [EC:2.7.7.7]	DNA polymerase delta complex	Information systems		0.0
CBAJDB_826	5_10_2_1_no_mouse.86	MISC	K03504	POLD3; DNA polymerase delta, subunit C [EC:2.7.7.7]	DNA polymerase delta complex	Information systems		0.0
CBAJDB_1603	5_14_2_1_no_salm.21	MISC	K03504	POLD3; DNA polymerase delta, subunit C [EC:2.7.7.7]	DNA polymerase delta complex	Information systems		0.0
CBAJDB_406	Control_CoAss_bin.44	MISC	K03504	POLD3; DNA polymerase delta, subunit C [EC:2.7.7.7]	DNA polymerase delta complex	Information systems		0.0
CBAJDB_681	5_10_2_1_no_mouse.106	MISC	K03504	POLD3; DNA polymerase delta, subunit C [EC:2.7.7.7]	DNA polymerase delta complex	Information systems		0.0
CBAJDB_327	KS_meg_bin.69	MISC	K03504	POLD3; DNA polymerase delta, subunit C [EC:2.7.7.7]	DNA polymerase delta complex	Information systems		0.0
CBAJDB_371	LO_CoAss_bin.15	MISC	K03504	POLD3; DNA polymerase delta, subunit C [EC:2.7.7.7]	DNA polymerase delta complex	Information systems		0.0
CBAJDB_977	5_10_2_5.62	MISC	K03504	POLD3; DNA polymerase delta, subunit C [EC:2.7.7.7]	DNA polymerase delta complex	Information systems		0.0
CBAJDB_404	Control_CoAss_bin.126	MISC	K03504	POLD3; DNA polymerase delta, subunit C [EC:2.7.7.7]	DNA polymerase delta complex	Information systems		0.0
CBAJDB_487	LP_bin.86	MISC	K03504	POLD3; DNA polymerase delta, subunit C [EC:2.7.7.7]	DNA polymerase delta complex	Information systems		0.0
CBAJDB_1537	5_14_2_1_no_mouse.26	MISC	K03504	POLD3; DNA polymerase delta, subunit C [EC:2.7.7.7]	DNA polymerase delta complex	Information systems		0.0
CBAJDB_1889	5_14_4_8_no_mouse.8	MISC	K03504	POLD3; DNA polymerase delta, subunit C [EC:2.7.7.7]	DNA polymerase delta complex	Information systems		0.0
CBAJDB_166	All_IDBACoAss_bin.93	MISC	K03504	POLD3; DNA polymerase delta, subunit C [EC:2.7.7.7]	DNA polymerase delta complex	Information systems		0.0
CBAJDB_197	LO_CoAss_bin.48	MISC	K03504	POLD3; DNA polymerase delta, subunit C [EC:2.7.7.7]	DNA polymerase delta complex	Information systems		0.0
CBAJDB_1259	5_10_2_8.49	MISC	K03504	POLD3; DNA polymerase delta, subunit C [EC:2.7.7.7]	DNA polymerase delta complex	Information systems		0.0
CBAJDB_43	All_IDBACoAss_bin.59	MISC	K03504	POLD3; DNA polymerase delta, subunit C [EC:2.7.7.7]	DNA polymerase delta complex	Information systems		0.0
CBAJDB_364	KS_meg_bin.34	MISC	K03504	POLD3; DNA polymerase delta, subunit C [EC:2.7.7.7]	DNA polymerase delta complex	Information systems		0.0
CBAJDB_616	5_10_2_1.48	MISC	K03504	POLD3; DNA polymerase delta, subunit C [EC:2.7.7.7]	DNA polymerase delta complex	Information systems		0.0
CBAJDB_213	KE_bin.1co	MISC	K03504	POLD3; DNA polymerase delta, subunit C [EC:2.7.7.7]	DNA polymerase delta complex	Information systems		0.0
CBAJDB_482	KL_meg_bin.4	MISC	K03504	POLD3; DNA polymerase delta, subunit C [EC:2.7.7.7]	DNA polymerase delta complex	Information systems		0.0
CBAJDB_392	LP_meg_bin.73	MISC	K03504	POLD3; DNA polymerase delta, subunit C [EC:2.7.7.7]	DNA polymerase delta complex	Information systems		0.0
CBAJDB_1499	5_14_2_1.60	MISC	K03504	POLD3; DNA polymerase delta, subunit C [EC:2.7.7.7]	DNA polymerase delta complex	Information systems		0.0
CBAJDB_901	5_10_2_5.153	MISC	K03504	POLD3; DNA polymerase delta, subunit C [EC:2.7.7.7]	DNA polymerase delta complex	Information systems		0.0
CBAJDB_39	KS_bin.91	MISC	K03504	POLD3; DNA polymerase delta, subunit C [EC:2.7.7.7]	DNA polymerase delta complex	Information systems		0.0
CBAJDB_366	LM_meg_bin.62	MISC	K03504	POLD3; DNA polymerase delta, subunit C [EC:2.7.7.7]	DNA polymerase delta complex	Information systems		0.0
CBAJDB_413	All_IDBACoAss_bin.82	MISC	K03504	POLD3; DNA polymerase delta, subunit C [EC:2.7.7.7]	DNA polymerase delta complex	Information systems		0.0
CBAJDB_1714	5_14_2_5.46	MISC	K03504	POLD3; DNA polymerase delta, subunit C [EC:2.7.7.7]	DNA polymerase delta complex	Information systems		0.0
CBAJDB_11	LM_CoAss_bin.65	MISC	K03504	POLD3; DNA polymerase delta, subunit C [EC:2.7.7.7]	DNA polymerase delta complex	Information systems		0.0
CBAJDB_6	LP_bin.22	MISC	K03504	POLD3; DNA polymerase delta, subunit C [EC:2.7.7.7]	DNA polymerase delta complex	Information systems		0.0
CBAJDB_979	5_10_2_5.64	MISC	K03504	POLD3; DNA polymerase delta, subunit C [EC:2.7.7.7]	DNA polymerase delta complex	Information systems		0.0
CBAJDB_412	All_IDBACoAss_bin.146	MISC	K03504	POLD3; DNA polymerase delta, subunit C [EC:2.7.7.7]	DNA polymerase delta complex	Information systems		0.0
CBAJDB_594	5_10_2_1.28	MISC	K03504	POLD3; DNA polymerase delta, subunit C [EC:2.7.7.7]	DNA polymerase delta complex	Information systems		0.0
CBAJDB_280	LM_bin.85	MISC	K03504	POLD3; DNA polymerase delta, subunit C [EC:2.7.7.7]	DNA polymerase delta complex	Information systems		0.0
CBAJDB_1	Control_CoAss_bin.57	MISC	K03504	POLD3; DNA polymerase delta, subunit C [EC:2.7.7.7]	DNA polymerase delta complex	Information systems		0.0
CBAJDB_1163	5_10_2_5_no_mouse.74	MISC	K03504	POLD3; DNA polymerase delta, subunit C [EC:2.7.7.7]	DNA polymerase delta complex	Information systems		0.0
CBAJDB_163	All_MegahitCoAss_bin.181	MISC	K03505	POLD4; DNA polymerase delta, subunit D [EC:2.7.7.7]	DNA polymerase delta complex	Information systems		0.0
CBAJDB_387	KS_bin.31	MISC	K03505	POLD4; DNA polymerase delta, subunit D [EC:2.7.7.7]	DNA polymerase delta complex	Information systems		0.0
CBAJDB_491	KE_salmonella_man_1	MISC	K03505	POLD4; DNA polymerase delta, subunit D [EC:2.7.7.7]	DNA polymerase delta complex	Information systems		0.0
CBAJDB_108	All_MegahitCoAss_bin.108	MISC	K03505	POLD4; DNA polymerase delta, subunit D [EC:2.7.7.7]	DNA polymerase delta complex	Information systems		0.0
CBAJDB_340	LO_meg_bin.85	MISC	K03505	POLD4; DNA polymerase delta, subunit D [EC:2.7.7.7]	DNA polymerase delta complex	Information systems		0.0
CBAJDB_246	All_IDBACoAss_bin.155	MISC	K03505	POLD4; DNA polymerase delta, subunit D [EC:2.7.7.7]	DNA polymerase delta complex	Information systems		0.0
CBAJDB_462	KS_bin.88	MISC	K03505	POLD4; DNA polymerase delta, subunit D [EC:2.7.7.7]	DNA polymerase delta complex	Information systems		0.0
CBAJDB_237	LM_CoAss_bin.98	MISC	K03505	POLD4; DNA polymerase delta, subunit D [EC:2.7.7.7]	DNA polymerase delta complex	Information systems		0.0
CBAJDB_474	All_MegahitCoAss_bin.78	MISC	K03505	POLD4; DNA polymerase delta, subunit D [EC:2.7.7.7]	DNA polymerase delta complex	Information systems		0.0
CBAJDB_14	LM_man_bin_alistipes	MISC	K03505	POLD4; DNA polymerase delta, subunit D [EC:2.7.7.7]	DNA polymerase delta complex	Information systems		0.0
CBAJDB_279	All_IDBACoAss_bin.51	MISC	K03505	POLD4; DNA polymerase delta, subunit D [EC:2.7.7.7]	DNA polymerase delta complex	Information systems		0.0
CBAJDB_1691	5_14_2_5.25	MISC	K03505	POLD4; DNA polymerase delta, subunit D [EC:2.7.7.7]	DNA polymerase delta complex	Information systems		0.0
CBAJDB_129	All_IDBACoAss_bin.65	MISC	K03505	POLD4; DNA polymerase delta, subunit D [EC:2.7.7.7]	DNA polymerase delta complex	Information systems		0.0
CBAJDB_453	LO_meg_bin.55	MISC	K03505	POLD4; DNA polymerase delta, subunit D [EC:2.7.7.7]	DNA polymerase delta complex	Information systems		0.0
CBAJDB_632	5_10_2_1.62	MISC	K03505	POLD4; DNA polymerase delta, subunit D [EC:2.7.7.7]	DNA polymerase delta complex	Information systems		0.0
CBAJDB_1507	5_14_2_1.68	MISC	K03505	POLD4; DNA polymerase delta, subunit D [EC:2.7.7.7]	DNA polymerase delta complex	Information systems		0.0
CBAJDB_1558	5_14_2_1_no_mouse.45	MISC	K03505	POLD4; DNA polymerase delta, subunit D [EC:2.7.7.7]	DNA polymerase delta complex	Information systems		0.0
CBAJDB_992	5_10_2_5.76	MISC	K03505	POLD4; DNA polymerase delta, subunit D [EC:2.7.7.7]	DNA polymerase delta complex	Information systems		0.0
CBAJDB_641	5_10_2_1.70	MISC	K03505	POLD4; DNA polymerase delta, subunit D [EC:2.7.7.7]	DNA polymerase delta complex	Information systems		0.0
CBAJDB_352	Control_CoAss_bin.79	MISC	K03505	POLD4; DNA polymerase delta, subunit D [EC:2.7.7.7]	DNA polymerase delta complex	Information systems		0.0
CBAJDB_331	KS_bin.96	MISC	K03505	POLD4; DNA polymerase delta, subunit D [EC:2.7.7.7]	DNA polymerase delta complex	Information systems		0.0
CBAJDB_476	LO_bin.102	MISC	K03505	POLD4; DNA polymerase delta, subunit D [EC:2.7.7.7]	DNA polymerase delta complex	Information systems		0.0
CBAJDB_130	All_IDBACoAss_bin.75	MISC	K03505	POLD4; DNA polymerase delta, subunit D [EC:2.7.7.7]	DNA polymerase delta complex	Information systems		0.0
CBAJDB_54	KS_meg_bin.20	MISC	K03505	POLD4; DNA polymerase delta, subunit D [EC:2.7.7.7]	DNA polymerase delta complex	Information systems		0.0
CBAJDB_484	All_MegahitCoAss_bin.160	MISC	K03505	POLD4; DNA polymerase delta, subunit D [EC:2.7.7.7]	DNA polymerase delta complex	Information systems		0.0
CBAJDB_1561	5_14_2_1_no_mouse.48	MISC	K03505	POLD4; DNA polymerase delta, subunit D [EC:2.7.7.7]	DNA polymerase delta complex	Information systems		0.0
CBAJDB_1758	5_14_2_5_no_mouse.20	MISC	K03505	POLD4; DNA polymerase delta, subunit D [EC:2.7.7.7]	DNA polymerase delta complex	Information systems		0.0
CBAJDB_1522	5_14_2_1_no_mouse.12	MISC	K03505	POLD4; DNA polymerase delta, subunit D [EC:2.7.7.7]	DNA polymerase delta complex	Information systems		0.0
CBAJDB_912	5_10_2_5.163	MISC	K03505	POLD4; DNA polymerase delta, subunit D [EC:2.7.7.7]	DNA polymerase delta complex	Information systems		0.0
CBAJDB_303	LM_meg_bin.54	MISC	K03505	POLD4; DNA polymerase delta, subunit D [EC:2.7.7.7]	DNA polymerase delta complex	Information systems		0.0
CBAJDB_497	LP_man_bin_akkermansia	MISC	K03505	POLD4; DNA polymerase delta, subunit D [EC:2.7.7.7]	DNA polymerase delta complex	Information systems		0.0
CBAJDB_174	All_IDBACoAss_bin.4	MISC	K03505	POLD4; DNA polymerase delta, subunit D [EC:2.7.7.7]	DNA polymerase delta complex	Information systems		0.0
CBAJDB_804	5_10_2_1_no_mouse.66	MISC	K03505	POLD4; DNA polymerase delta, subunit D [EC:2.7.7.7]	DNA polymerase delta complex	Information systems		0.0
CBAJDB_257	LP_meg_bin.89	MISC	K03505	POLD4; DNA polymerase delta, subunit D [EC:2.7.7.7]	DNA polymerase delta complex	Information systems		0.0
CBAJDB_69	LM_CoAss_bin.99	MISC	K03505	POLD4; DNA polymerase delta, subunit D [EC:2.7.7.7]	DNA polymerase delta complex	Information systems		0.0
CBAJDB_1474	5_14_2_1.38	MISC	K03505	POLD4; DNA polymerase delta, subunit D [EC:2.7.7.7]	DNA polymerase delta complex	Information systems		0.0
CBAJDB_368	LM_meg_bin.74	MISC	K03505	POLD4; DNA polymerase delta, subunit D [EC:2.7.7.7]	DNA polymerase delta complex	Information systems		0.0
CBAJDB_1227	5_10_2_8.2	MISC	K03505	POLD4; DNA polymerase delta, subunit D [EC:2.7.7.7]	DNA polymerase delta complex	Information systems		0.0
CBAJDB_50	LO_bin.20	MISC	K03505	POLD4; DNA polymerase delta, subunit D [EC:2.7.7.7]	DNA polymerase delta complex	Information systems		0.0
CBAJDB_291	LO_meg_bin.27	MISC	K03505	POLD4; DNA polymerase delta, subunit D [EC:2.7.7.7]	DNA polymerase delta complex	Information systems		0.0
CBAJDB_459	Control_CoAss_bin.133	MISC	K03505	POLD4; DNA polymerase delta, subunit D [EC:2.7.7.7]	DNA polymerase delta complex	Information systems		0.0
CBAJDB_993	5_10_2_5.77	MISC	K03505	POLD4; DNA polymerase delta, subunit D [EC:2.7.7.7]	DNA polymerase delta complex	Information systems		0.0
CBAJDB_144	LO_meg_bin.19	MISC	K03505	POLD4; DNA polymerase delta, subunit D [EC:2.7.7.7]	DNA polymerase delta complex	Information systems		0.0
CBAJDB_595	5_10_2_1.29	MISC	K03505	POLD4; DNA polymerase delta, subunit D [EC:2.7.7.7]	DNA polymerase delta complex	Information systems		0.0
CBAJDB_1055	5_10_2_5_no_mouse.132	MISC	K03505	POLD4; DNA polymerase delta, subunit D [EC:2.7.7.7]	DNA polymerase delta complex	Information systems		0.0
CBAJDB_1093	5_10_2_5_no_mouse.167	MISC	K03505	POLD4; DNA polymerase delta, subunit D [EC:2.7.7.7]	DNA polymerase delta complex	Information systems		0.0
CBAJDB_1111	5_10_2_5_no_mouse.27	MISC	K03505	POLD4; DNA polymerase delta, subunit D [EC:2.7.7.7]	DNA polymerase delta complex	Information systems		0.0
CBAJDB_243	All_MegahitCoAss_bin.241	MISC	K03505	POLD4; DNA polymerase delta, subunit D [EC:2.7.7.7]	DNA polymerase delta complex	Information systems		0.0
CBAJDB_370	LP_meg_bin.63	MISC	K03505	POLD4; DNA polymerase delta, subunit D [EC:2.7.7.7]	DNA polymerase delta complex	Information systems		0.0
CBAJDB_1235	5_10_2_8.27	MISC	K03505	POLD4; DNA polymerase delta, subunit D [EC:2.7.7.7]	DNA polymerase delta complex	Information systems		0.0
CBAJDB_914	5_10_2_5.165	MISC	K03505	POLD4; DNA polymerase delta, subunit D [EC:2.7.7.7]	DNA polymerase delta complex	Information systems		0.0
CBAJDB_265	LM_bin.92	MISC	K03505	POLD4; DNA polymerase delta, subunit D [EC:2.7.7.7]	DNA polymerase delta complex	Information systems		0.0
CBAJDB_472	All_MegahitCoAss_bin.87	MISC	K03505	POLD4; DNA polymerase delta, subunit D [EC:2.7.7.7]	DNA polymerase delta complex	Information systems		0.0
CBAJDB_126	All_IDBACoAss_bin.239	MISC	K03505	POLD4; DNA polymerase delta, subunit D [EC:2.7.7.7]	DNA polymerase delta complex	Information systems		0.0
CBAJDB_332	KS_bin.50	MISC	K03505	POLD4; DNA polymerase delta, subunit D [EC:2.7.7.7]	DNA polymerase delta complex	Information systems		0.0
CBAJDB_600	5_10_2_1.33	MISC	K03505	POLD4; DNA polymerase delta, subunit D [EC:2.7.7.7]	DNA polymerase delta complex	Information systems		0.0
CBAJDB_1883	5_14_4_8_no_mouse.2	MISC	K03505	POLD4; DNA polymerase delta, subunit D [EC:2.7.7.7]	DNA polymerase delta complex	Information systems		0.0
CBAJDB_115	All_MegahitCoAss_bin.200	MISC	K03505	POLD4; DNA polymerase delta, subunit D [EC:2.7.7.7]	DNA polymerase delta complex	Information systems		0.0
CBAJDB_419	KS_meg_bin.56	MISC	K03505	POLD4; DNA polymerase delta, subunit D [EC:2.7.7.7]	DNA polymerase delta complex	Information systems		0.0
CBAJDB_399	LP_CoAss_bin.59	MISC	K03505	POLD4; DNA polymerase delta, subunit D [EC:2.7.7.7]	DNA polymerase delta complex	Information systems		0.0
CBAJDB_89	LO_meg_bin.100	MISC	K03505	POLD4; DNA polymerase delta, subunit D [EC:2.7.7.7]	DNA polymerase delta complex	Information systems		0.0
CBAJDB_347	LM_CoAss_bin.47	MISC	K03505	POLD4; DNA polymerase delta, subunit D [EC:2.7.7.7]	DNA polymerase delta complex	Information systems		0.0
CBAJDB_193	KS_bin.49	MISC	K03505	POLD4; DNA polymerase delta, subunit D [EC:2.7.7.7]	DNA polymerase delta complex	Information systems		0.0
CBAJDB_315	All_IDBACoAss_bin.215	MISC	K03505	POLD4; DNA polymerase delta, subunit D [EC:2.7.7.7]	DNA polymerase delta complex	Information systems		0.0
CBAJDB_31	LM_meg_bin.23	MISC	K03505	POLD4; DNA polymerase delta, subunit D [EC:2.7.7.7]	DNA polymerase delta complex	Information systems		0.0
CBAJDB_1071	5_10_2_5_no_mouse.147	MISC	K03505	POLD4; DNA polymerase delta, subunit D [EC:2.7.7.7]	DNA polymerase delta complex	Information systems		0.0
CBAJDB_221	All_MegahitCoAss_bin.130	MISC	K03505	POLD4; DNA polymerase delta, subunit D [EC:2.7.7.7]	DNA polymerase delta complex	Information systems		0.0
CBAJDB_70	LM_bin.110	MISC	K03505	POLD4; DNA polymerase delta, subunit D [EC:2.7.7.7]	DNA polymerase delta complex	Information systems		0.0
CBAJDB_46	LM_bin.79	MISC	K03505	POLD4; DNA polymerase delta, subunit D [EC:2.7.7.7]	DNA polymerase delta complex	Information systems		0.0
CBAJDB_813	5_10_2_1_no_mouse.74	MISC	K03505	POLD4; DNA polymerase delta, subunit D [EC:2.7.7.7]	DNA polymerase delta complex	Information systems		0.0
CBAJDB_657	5_10_2_1.85	MISC	K03505	POLD4; DNA polymerase delta, subunit D [EC:2.7.7.7]	DNA polymerase delta complex	Information systems		0.0
CBAJDB_427	LM_meg_bin.36	MISC	K03505	POLD4; DNA polymerase delta, subunit D [EC:2.7.7.7]	DNA polymerase delta complex	Information systems		0.0
CBAJDB_1243	5_10_2_8.34	MISC	K03505	POLD4; DNA polymerase delta, subunit D [EC:2.7.7.7]	DNA polymerase delta complex	Information systems		0.0
CBAJDB_382	All_IDBACoAss_bin.182	MISC	K03505	POLD4; DNA polymerase delta, subunit D [EC:2.7.7.7]	DNA polymerase delta complex	Information systems		0.0
CBAJDB_962	5_10_2_5.49	MISC	K03505	POLD4; DNA polymerase delta, subunit D [EC:2.7.7.7]	DNA polymerase delta complex	Information systems		0.0
CBAJDB_879	5_10_2_5.133	MISC	K03505	POLD4; DNA polymerase delta, subunit D [EC:2.7.7.7]	DNA polymerase delta complex	Information systems		0.0
CBAJDB_789	5_10_2_1_no_mouse.52	MISC	K03505	POLD4; DNA polymerase delta, subunit D [EC:2.7.7.7]	DNA polymerase delta complex	Information systems		0.0
CBAJDB_1492	5_14_2_1.54	MISC	K03505	POLD4; DNA polymerase delta, subunit D [EC:2.7.7.7]	DNA polymerase delta complex	Information systems		0.0
CBAJDB_47	KS_meg_bin.28	MISC	K03505	POLD4; DNA polymerase delta, subunit D [EC:2.7.7.7]	DNA polymerase delta complex	Information systems		0.0
CBAJDB_829	5_10_2_1_no_mouse.89	MISC	K03505	POLD4; DNA polymerase delta, subunit D [EC:2.7.7.7]	DNA polymerase delta complex	Information systems		0.0
CBAJDB_1767	5_14_2_5_no_mouse.29	MISC	K03505	POLD4; DNA polymerase delta, subunit D [EC:2.7.7.7]	DNA polymerase delta complex	Information systems		0.0
CBAJDB_719	5_10_2_1_no_mouse.140	MISC	K03505	POLD4; DNA polymerase delta, subunit D [EC:2.7.7.7]	DNA polymerase delta complex	Information systems		0.0
CBAJDB_919	5_10_2_5.17	MISC	K03505	POLD4; DNA polymerase delta, subunit D [EC:2.7.7.7]	DNA polymerase delta complex	Information systems		0.0
CBAJDB_141	All_IDBACoAss_bin.56	MISC	K03505	POLD4; DNA polymerase delta, subunit D [EC:2.7.7.7]	DNA polymerase delta complex	Information systems		0.0
CBAJDB_120	All_IDBACoAss_bin.10	MISC	K03505	POLD4; DNA polymerase delta, subunit D [EC:2.7.7.7]	DNA polymerase delta complex	Information systems		0.0
CBAJDB_365	LM_meg_bin.103	MISC	K03505	POLD4; DNA polymerase delta, subunit D [EC:2.7.7.7]	DNA polymerase delta complex	Information systems		0.0
CBAJDB_1794	5_14_2_5_no_mouse.8	MISC	K03505	POLD4; DNA polymerase delta, subunit D [EC:2.7.7.7]	DNA polymerase delta complex	Information systems		0.0
CBAJDB_154	LO_meg_bin.81	MISC	K03505	POLD4; DNA polymerase delta, subunit D [EC:2.7.7.7]	DNA polymerase delta complex	Information systems		0.0
CBAJDB_747	5_10_2_1_no_mouse.166	MISC	K03505	POLD4; DNA polymerase delta, subunit D [EC:2.7.7.7]	DNA polymerase delta complex	Information systems		0.0
CBAJDB_1577	5_14_2_1_no_mouse.62	MISC	K03505	POLD4; DNA polymerase delta, subunit D [EC:2.7.7.7]	DNA polymerase delta complex	Information systems		0.0
CBAJDB_190	LM_CoAss_bin.95	MISC	K03505	POLD4; DNA polymerase delta, subunit D [EC:2.7.7.7]	DNA polymerase delta complex	Information systems		0.0
CBAJDB_376	Control_CoAss_bin.94	MISC	K03505	POLD4; DNA polymerase delta, subunit D [EC:2.7.7.7]	DNA polymerase delta complex	Information systems		0.0
CBAJDB_966	5_10_2_5.52	MISC	K03505	POLD4; DNA polymerase delta, subunit D [EC:2.7.7.7]	DNA polymerase delta complex	Information systems		0.0
CBAJDB_943	5_10_2_5.31	MISC	K03505	POLD4; DNA polymerase delta, subunit D [EC:2.7.7.7]	DNA polymerase delta complex	Information systems		0.0
CBAJDB_414	KS_bin.19	MISC	K03505	POLD4; DNA polymerase delta, subunit D [EC:2.7.7.7]	DNA polymerase delta complex	Information systems		0.0
CBAJDB_1273	5_10_2_8.61	MISC	K03505	POLD4; DNA polymerase delta, subunit D [EC:2.7.7.7]	DNA polymerase delta complex	Information systems		0.0
CBAJDB_469	LP_bin.71	MISC	K03505	POLD4; DNA polymerase delta, subunit D [EC:2.7.7.7]	DNA polymerase delta complex	Information systems		0.0
CBAJDB_1338	5_10_2_8_no_mouse.12	MISC	K03505	POLD4; DNA polymerase delta, subunit D [EC:2.7.7.7]	DNA polymerase delta complex	Information systems		0.0
CBAJDB_269	LO_bin.115	MISC	K03505	POLD4; DNA polymerase delta, subunit D [EC:2.7.7.7]	DNA polymerase delta complex	Information systems		0.0
CBAJDB_621	5_10_2_1.52	MISC	K03505	POLD4; DNA polymerase delta, subunit D [EC:2.7.7.7]	DNA polymerase delta complex	Information systems		0.0
CBAJDB_1769	5_14_2_5_no_mouse.30	MISC	K03505	POLD4; DNA polymerase delta, subunit D [EC:2.7.7.7]	DNA polymerase delta complex	Information systems		0.0
CBAJDB_1188	5_10_2_5_no_mouse.97	MISC	K03505	POLD4; DNA polymerase delta, subunit D [EC:2.7.7.7]	DNA polymerase delta complex	Information systems		0.0
CBAJDB_1539	5_14_2_1_no_mouse.28	MISC	K03505	POLD4; DNA polymerase delta, subunit D [EC:2.7.7.7]	DNA polymerase delta complex	Information systems		0.0
CBAJDB_512	5_10_2_1.105	MISC	K03505	POLD4; DNA polymerase delta, subunit D [EC:2.7.7.7]	DNA polymerase delta complex	Information systems		0.0
CBAJDB_350	Control_CoAss_bin.125	MISC	K03505	POLD4; DNA polymerase delta, subunit D [EC:2.7.7.7]	DNA polymerase delta complex	Information systems		0.0
CBAJDB_449	All_MegahitCoAss_bin.93	MISC	K03505	POLD4; DNA polymerase delta, subunit D [EC:2.7.7.7]	DNA polymerase delta complex	Information systems		0.0
CBAJDB_235	LM_CoAss_bin.39	MISC	K03505	POLD4; DNA polymerase delta, subunit D [EC:2.7.7.7]	DNA polymerase delta complex	Information systems		0.0
CBAJDB_530	5_10_2_1.121	MISC	K03505	POLD4; DNA polymerase delta, subunit D [EC:2.7.7.7]	DNA polymerase delta complex	Information systems		0.0
CBAJDB_306	LP_meg_bin.22	MISC	K03505	POLD4; DNA polymerase delta, subunit D [EC:2.7.7.7]	DNA polymerase delta complex	Information systems		0.0
CBAJDB_97	LP_meg_bin.74	MISC	K03505	POLD4; DNA polymerase delta, subunit D [EC:2.7.7.7]	DNA polymerase delta complex	Information systems		0.0
CBAJDB_125	All_IDBACoAss_bin.219	MISC	K03505	POLD4; DNA polymerase delta, subunit D [EC:2.7.7.7]	DNA polymerase delta complex	Information systems		0.0
CBAJDB_1518	5_14_2_1.9	MISC	K03505	POLD4; DNA polymerase delta, subunit D [EC:2.7.7.7]	DNA polymerase delta complex	Information systems		0.0
CBAJDB_361	LM_bin.81	MISC	K03505	POLD4; DNA polymerase delta, subunit D [EC:2.7.7.7]	DNA polymerase delta complex	Information systems		0.0
CBAJDB_656	5_10_2_1.84	MISC	K03505	POLD4; DNA polymerase delta, subunit D [EC:2.7.7.7]	DNA polymerase delta complex	Information systems		0.0
CBAJDB_1532	5_14_2_1_no_mouse.21	MISC	K03505	POLD4; DNA polymerase delta, subunit D [EC:2.7.7.7]	DNA polymerase delta complex	Information systems		0.0
CBAJDB_159	All_IDBACoAss_bin.125	MISC	K03505	POLD4; DNA polymerase delta, subunit D [EC:2.7.7.7]	DNA polymerase delta complex	Information systems		0.0
CBAJDB_135	LO_CoAss_bin.25	MISC	K03505	POLD4; DNA polymerase delta, subunit D [EC:2.7.7.7]	DNA polymerase delta complex	Information systems		0.0
CBAJDB_346	LM_CoAss_bin.1	MISC	K03505	POLD4; DNA polymerase delta, subunit D [EC:2.7.7.7]	DNA polymerase delta complex	Information systems		0.0
CBAJDB_853	5_10_2_5.11	MISC	K03505	POLD4; DNA polymerase delta, subunit D [EC:2.7.7.7]	DNA polymerase delta complex	Information systems		0.0
CBAJDB_114	All_MegahitCoAss_bin.195	MISC	K03505	POLD4; DNA polymerase delta, subunit D [EC:2.7.7.7]	DNA polymerase delta complex	Information systems		0.0
CBAJDB_34	LO_CoAss_bin.41	MISC	K03505	POLD4; DNA polymerase delta, subunit D [EC:2.7.7.7]	DNA polymerase delta complex	Information systems		0.0
CBAJDB_206	All_IDBACoAss_bin.116	MISC	K03505	POLD4; DNA polymerase delta, subunit D [EC:2.7.7.7]	DNA polymerase delta complex	Information systems		0.0
CBAJDB_1686	5_14_2_5.20	MISC	K03505	POLD4; DNA polymerase delta, subunit D [EC:2.7.7.7]	DNA polymerase delta complex	Information systems		0.0
CBAJDB_1781	5_14_2_5_no_mouse.41	MISC	K03505	POLD4; DNA polymerase delta, subunit D [EC:2.7.7.7]	DNA polymerase delta complex	Information systems		0.0
CBAJDB_515	5_10_2_1.108	MISC	K03505	POLD4; DNA polymerase delta, subunit D [EC:2.7.7.7]	DNA polymerase delta complex	Information systems		0.0
CBAJDB_1527	5_14_2_1_no_mouse.17	MISC	K03505	POLD4; DNA polymerase delta, subunit D [EC:2.7.7.7]	DNA polymerase delta complex	Information systems		0.0
CBAJDB_826	5_10_2_1_no_mouse.86	MISC	K03505	POLD4; DNA polymerase delta, subunit D [EC:2.7.7.7]	DNA polymerase delta complex	Information systems		0.0
CBAJDB_1603	5_14_2_1_no_salm.21	MISC	K03505	POLD4; DNA polymerase delta, subunit D [EC:2.7.7.7]	DNA polymerase delta complex	Information systems		0.0
CBAJDB_406	Control_CoAss_bin.44	MISC	K03505	POLD4; DNA polymerase delta, subunit D [EC:2.7.7.7]	DNA polymerase delta complex	Information systems		0.0
CBAJDB_681	5_10_2_1_no_mouse.106	MISC	K03505	POLD4; DNA polymerase delta, subunit D [EC:2.7.7.7]	DNA polymerase delta complex	Information systems		0.0
CBAJDB_327	KS_meg_bin.69	MISC	K03505	POLD4; DNA polymerase delta, subunit D [EC:2.7.7.7]	DNA polymerase delta complex	Information systems		0.0
CBAJDB_371	LO_CoAss_bin.15	MISC	K03505	POLD4; DNA polymerase delta, subunit D [EC:2.7.7.7]	DNA polymerase delta complex	Information systems		0.0
CBAJDB_977	5_10_2_5.62	MISC	K03505	POLD4; DNA polymerase delta, subunit D [EC:2.7.7.7]	DNA polymerase delta complex	Information systems		0.0
CBAJDB_404	Control_CoAss_bin.126	MISC	K03505	POLD4; DNA polymerase delta, subunit D [EC:2.7.7.7]	DNA polymerase delta complex	Information systems		0.0
CBAJDB_487	LP_bin.86	MISC	K03505	POLD4; DNA polymerase delta, subunit D [EC:2.7.7.7]	DNA polymerase delta complex	Information systems		0.0
CBAJDB_1537	5_14_2_1_no_mouse.26	MISC	K03505	POLD4; DNA polymerase delta, subunit D [EC:2.7.7.7]	DNA polymerase delta complex	Information systems		0.0
CBAJDB_1889	5_14_4_8_no_mouse.8	MISC	K03505	POLD4; DNA polymerase delta, subunit D [EC:2.7.7.7]	DNA polymerase delta complex	Information systems		0.0
CBAJDB_166	All_IDBACoAss_bin.93	MISC	K03505	POLD4; DNA polymerase delta, subunit D [EC:2.7.7.7]	DNA polymerase delta complex	Information systems		0.0
CBAJDB_197	LO_CoAss_bin.48	MISC	K03505	POLD4; DNA polymerase delta, subunit D [EC:2.7.7.7]	DNA polymerase delta complex	Information systems		0.0
CBAJDB_1259	5_10_2_8.49	MISC	K03505	POLD4; DNA polymerase delta, subunit D [EC:2.7.7.7]	DNA polymerase delta complex	Information systems		0.0
CBAJDB_43	All_IDBACoAss_bin.59	MISC	K03505	POLD4; DNA polymerase delta, subunit D [EC:2.7.7.7]	DNA polymerase delta complex	Information systems		0.0
CBAJDB_364	KS_meg_bin.34	MISC	K03505	POLD4; DNA polymerase delta, subunit D [EC:2.7.7.7]	DNA polymerase delta complex	Information systems		0.0
CBAJDB_616	5_10_2_1.48	MISC	K03505	POLD4; DNA polymerase delta, subunit D [EC:2.7.7.7]	DNA polymerase delta complex	Information systems		0.0
CBAJDB_213	KE_bin.1co	MISC	K03505	POLD4; DNA polymerase delta, subunit D [EC:2.7.7.7]	DNA polymerase delta complex	Information systems		0.0
CBAJDB_482	KL_meg_bin.4	MISC	K03505	POLD4; DNA polymerase delta, subunit D [EC:2.7.7.7]	DNA polymerase delta complex	Information systems		0.0
CBAJDB_392	LP_meg_bin.73	MISC	K03505	POLD4; DNA polymerase delta, subunit D [EC:2.7.7.7]	DNA polymerase delta complex	Information systems		0.0
CBAJDB_1499	5_14_2_1.60	MISC	K03505	POLD4; DNA polymerase delta, subunit D [EC:2.7.7.7]	DNA polymerase delta complex	Information systems		0.0
CBAJDB_901	5_10_2_5.153	MISC	K03505	POLD4; DNA polymerase delta, subunit D [EC:2.7.7.7]	DNA polymerase delta complex	Information systems		0.0
CBAJDB_39	KS_bin.91	MISC	K03505	POLD4; DNA polymerase delta, subunit D [EC:2.7.7.7]	DNA polymerase delta complex	Information systems		0.0
CBAJDB_366	LM_meg_bin.62	MISC	K03505	POLD4; DNA polymerase delta, subunit D [EC:2.7.7.7]	DNA polymerase delta complex	Information systems		0.0
CBAJDB_413	All_IDBACoAss_bin.82	MISC	K03505	POLD4; DNA polymerase delta, subunit D [EC:2.7.7.7]	DNA polymerase delta complex	Information systems		0.0
CBAJDB_1714	5_14_2_5.46	MISC	K03505	POLD4; DNA polymerase delta, subunit D [EC:2.7.7.7]	DNA polymerase delta complex	Information systems		0.0
CBAJDB_11	LM_CoAss_bin.65	MISC	K03505	POLD4; DNA polymerase delta, subunit D [EC:2.7.7.7]	DNA polymerase delta complex	Information systems		0.0
CBAJDB_6	LP_bin.22	MISC	K03505	POLD4; DNA polymerase delta, subunit D [EC:2.7.7.7]	DNA polymerase delta complex	Information systems		0.0
CBAJDB_979	5_10_2_5.64	MISC	K03505	POLD4; DNA polymerase delta, subunit D [EC:2.7.7.7]	DNA polymerase delta complex	Information systems		0.0
CBAJDB_412	All_IDBACoAss_bin.146	MISC	K03505	POLD4; DNA polymerase delta, subunit D [EC:2.7.7.7]	DNA polymerase delta complex	Information systems		0.0
CBAJDB_594	5_10_2_1.28	MISC	K03505	POLD4; DNA polymerase delta, subunit D [EC:2.7.7.7]	DNA polymerase delta complex	Information systems		0.0
CBAJDB_280	LM_bin.85	MISC	K03505	POLD4; DNA polymerase delta, subunit D [EC:2.7.7.7]	DNA polymerase delta complex	Information systems		0.0
CBAJDB_1	Control_CoAss_bin.57	MISC	K03505	POLD4; DNA polymerase delta, subunit D [EC:2.7.7.7]	DNA polymerase delta complex	Information systems		0.0
CBAJDB_1163	5_10_2_5_no_mouse.74	MISC	K03505	POLD4; DNA polymerase delta, subunit D [EC:2.7.7.7]	DNA polymerase delta complex	Information systems		0.0
CBAJDB_163	All_MegahitCoAss_bin.181	MISC	K02324	POLE1; DNA polymerase epsilon, subunit A [EC:2.7.7.7]	DNA polymerase epsilon complex	Information systems		0.0
CBAJDB_387	KS_bin.31	MISC	K02324	POLE1; DNA polymerase epsilon, subunit A [EC:2.7.7.7]	DNA polymerase epsilon complex	Information systems		0.0
CBAJDB_491	KE_salmonella_man_1	MISC	K02324	POLE1; DNA polymerase epsilon, subunit A [EC:2.7.7.7]	DNA polymerase epsilon complex	Information systems		0.0
CBAJDB_108	All_MegahitCoAss_bin.108	MISC	K02324	POLE1; DNA polymerase epsilon, subunit A [EC:2.7.7.7]	DNA polymerase epsilon complex	Information systems		0.0
CBAJDB_340	LO_meg_bin.85	MISC	K02324	POLE1; DNA polymerase epsilon, subunit A [EC:2.7.7.7]	DNA polymerase epsilon complex	Information systems		0.0
CBAJDB_246	All_IDBACoAss_bin.155	MISC	K02324	POLE1; DNA polymerase epsilon, subunit A [EC:2.7.7.7]	DNA polymerase epsilon complex	Information systems		0.0
CBAJDB_462	KS_bin.88	MISC	K02324	POLE1; DNA polymerase epsilon, subunit A [EC:2.7.7.7]	DNA polymerase epsilon complex	Information systems		0.0
CBAJDB_237	LM_CoAss_bin.98	MISC	K02324	POLE1; DNA polymerase epsilon, subunit A [EC:2.7.7.7]	DNA polymerase epsilon complex	Information systems		0.0
CBAJDB_474	All_MegahitCoAss_bin.78	MISC	K02324	POLE1; DNA polymerase epsilon, subunit A [EC:2.7.7.7]	DNA polymerase epsilon complex	Information systems		0.0
CBAJDB_14	LM_man_bin_alistipes	MISC	K02324	POLE1; DNA polymerase epsilon, subunit A [EC:2.7.7.7]	DNA polymerase epsilon complex	Information systems		0.0
CBAJDB_279	All_IDBACoAss_bin.51	MISC	K02324	POLE1; DNA polymerase epsilon, subunit A [EC:2.7.7.7]	DNA polymerase epsilon complex	Information systems		0.0
CBAJDB_1691	5_14_2_5.25	MISC	K02324	POLE1; DNA polymerase epsilon, subunit A [EC:2.7.7.7]	DNA polymerase epsilon complex	Information systems		0.0
CBAJDB_129	All_IDBACoAss_bin.65	MISC	K02324	POLE1; DNA polymerase epsilon, subunit A [EC:2.7.7.7]	DNA polymerase epsilon complex	Information systems		0.0
CBAJDB_453	LO_meg_bin.55	MISC	K02324	POLE1; DNA polymerase epsilon, subunit A [EC:2.7.7.7]	DNA polymerase epsilon complex	Information systems		0.0
CBAJDB_632	5_10_2_1.62	MISC	K02324	POLE1; DNA polymerase epsilon, subunit A [EC:2.7.7.7]	DNA polymerase epsilon complex	Information systems		0.0
CBAJDB_1507	5_14_2_1.68	MISC	K02324	POLE1; DNA polymerase epsilon, subunit A [EC:2.7.7.7]	DNA polymerase epsilon complex	Information systems		0.0
CBAJDB_1558	5_14_2_1_no_mouse.45	MISC	K02324	POLE1; DNA polymerase epsilon, subunit A [EC:2.7.7.7]	DNA polymerase epsilon complex	Information systems		0.0
CBAJDB_992	5_10_2_5.76	MISC	K02324	POLE1; DNA polymerase epsilon, subunit A [EC:2.7.7.7]	DNA polymerase epsilon complex	Information systems		0.0
CBAJDB_641	5_10_2_1.70	MISC	K02324	POLE1; DNA polymerase epsilon, subunit A [EC:2.7.7.7]	DNA polymerase epsilon complex	Information systems		0.0
CBAJDB_352	Control_CoAss_bin.79	MISC	K02324	POLE1; DNA polymerase epsilon, subunit A [EC:2.7.7.7]	DNA polymerase epsilon complex	Information systems		0.0
CBAJDB_331	KS_bin.96	MISC	K02324	POLE1; DNA polymerase epsilon, subunit A [EC:2.7.7.7]	DNA polymerase epsilon complex	Information systems		0.0
CBAJDB_476	LO_bin.102	MISC	K02324	POLE1; DNA polymerase epsilon, subunit A [EC:2.7.7.7]	DNA polymerase epsilon complex	Information systems		0.0
CBAJDB_130	All_IDBACoAss_bin.75	MISC	K02324	POLE1; DNA polymerase epsilon, subunit A [EC:2.7.7.7]	DNA polymerase epsilon complex	Information systems		0.0
CBAJDB_54	KS_meg_bin.20	MISC	K02324	POLE1; DNA polymerase epsilon, subunit A [EC:2.7.7.7]	DNA polymerase epsilon complex	Information systems		0.0
CBAJDB_484	All_MegahitCoAss_bin.160	MISC	K02324	POLE1; DNA polymerase epsilon, subunit A [EC:2.7.7.7]	DNA polymerase epsilon complex	Information systems		0.0
CBAJDB_1561	5_14_2_1_no_mouse.48	MISC	K02324	POLE1; DNA polymerase epsilon, subunit A [EC:2.7.7.7]	DNA polymerase epsilon complex	Information systems		0.0
CBAJDB_1758	5_14_2_5_no_mouse.20	MISC	K02324	POLE1; DNA polymerase epsilon, subunit A [EC:2.7.7.7]	DNA polymerase epsilon complex	Information systems		0.0
CBAJDB_1522	5_14_2_1_no_mouse.12	MISC	K02324	POLE1; DNA polymerase epsilon, subunit A [EC:2.7.7.7]	DNA polymerase epsilon complex	Information systems		0.0
CBAJDB_912	5_10_2_5.163	MISC	K02324	POLE1; DNA polymerase epsilon, subunit A [EC:2.7.7.7]	DNA polymerase epsilon complex	Information systems		0.0
CBAJDB_303	LM_meg_bin.54	MISC	K02324	POLE1; DNA polymerase epsilon, subunit A [EC:2.7.7.7]	DNA polymerase epsilon complex	Information systems		0.0
CBAJDB_497	LP_man_bin_akkermansia	MISC	K02324	POLE1; DNA polymerase epsilon, subunit A [EC:2.7.7.7]	DNA polymerase epsilon complex	Information systems		0.0
CBAJDB_174	All_IDBACoAss_bin.4	MISC	K02324	POLE1; DNA polymerase epsilon, subunit A [EC:2.7.7.7]	DNA polymerase epsilon complex	Information systems		0.0
CBAJDB_804	5_10_2_1_no_mouse.66	MISC	K02324	POLE1; DNA polymerase epsilon, subunit A [EC:2.7.7.7]	DNA polymerase epsilon complex	Information systems		0.0
CBAJDB_257	LP_meg_bin.89	MISC	K02324	POLE1; DNA polymerase epsilon, subunit A [EC:2.7.7.7]	DNA polymerase epsilon complex	Information systems		0.0
CBAJDB_69	LM_CoAss_bin.99	MISC	K02324	POLE1; DNA polymerase epsilon, subunit A [EC:2.7.7.7]	DNA polymerase epsilon complex	Information systems		0.0
CBAJDB_1474	5_14_2_1.38	MISC	K02324	POLE1; DNA polymerase epsilon, subunit A [EC:2.7.7.7]	DNA polymerase epsilon complex	Information systems		0.0
CBAJDB_368	LM_meg_bin.74	MISC	K02324	POLE1; DNA polymerase epsilon, subunit A [EC:2.7.7.7]	DNA polymerase epsilon complex	Information systems		0.0
CBAJDB_1227	5_10_2_8.2	MISC	K02324	POLE1; DNA polymerase epsilon, subunit A [EC:2.7.7.7]	DNA polymerase epsilon complex	Information systems		0.0
CBAJDB_50	LO_bin.20	MISC	K02324	POLE1; DNA polymerase epsilon, subunit A [EC:2.7.7.7]	DNA polymerase epsilon complex	Information systems		0.0
CBAJDB_291	LO_meg_bin.27	MISC	K02324	POLE1; DNA polymerase epsilon, subunit A [EC:2.7.7.7]	DNA polymerase epsilon complex	Information systems		0.0
CBAJDB_459	Control_CoAss_bin.133	MISC	K02324	POLE1; DNA polymerase epsilon, subunit A [EC:2.7.7.7]	DNA polymerase epsilon complex	Information systems		0.0
CBAJDB_993	5_10_2_5.77	MISC	K02324	POLE1; DNA polymerase epsilon, subunit A [EC:2.7.7.7]	DNA polymerase epsilon complex	Information systems		0.0
CBAJDB_144	LO_meg_bin.19	MISC	K02324	POLE1; DNA polymerase epsilon, subunit A [EC:2.7.7.7]	DNA polymerase epsilon complex	Information systems		0.0
CBAJDB_595	5_10_2_1.29	MISC	K02324	POLE1; DNA polymerase epsilon, subunit A [EC:2.7.7.7]	DNA polymerase epsilon complex	Information systems		0.0
CBAJDB_1055	5_10_2_5_no_mouse.132	MISC	K02324	POLE1; DNA polymerase epsilon, subunit A [EC:2.7.7.7]	DNA polymerase epsilon complex	Information systems		0.0
CBAJDB_1093	5_10_2_5_no_mouse.167	MISC	K02324	POLE1; DNA polymerase epsilon, subunit A [EC:2.7.7.7]	DNA polymerase epsilon complex	Information systems		0.0
CBAJDB_1111	5_10_2_5_no_mouse.27	MISC	K02324	POLE1; DNA polymerase epsilon, subunit A [EC:2.7.7.7]	DNA polymerase epsilon complex	Information systems		0.0
CBAJDB_243	All_MegahitCoAss_bin.241	MISC	K02324	POLE1; DNA polymerase epsilon, subunit A [EC:2.7.7.7]	DNA polymerase epsilon complex	Information systems		0.0
CBAJDB_370	LP_meg_bin.63	MISC	K02324	POLE1; DNA polymerase epsilon, subunit A [EC:2.7.7.7]	DNA polymerase epsilon complex	Information systems		0.0
CBAJDB_1235	5_10_2_8.27	MISC	K02324	POLE1; DNA polymerase epsilon, subunit A [EC:2.7.7.7]	DNA polymerase epsilon complex	Information systems		0.0
CBAJDB_914	5_10_2_5.165	MISC	K02324	POLE1; DNA polymerase epsilon, subunit A [EC:2.7.7.7]	DNA polymerase epsilon complex	Information systems		0.0
CBAJDB_265	LM_bin.92	MISC	K02324	POLE1; DNA polymerase epsilon, subunit A [EC:2.7.7.7]	DNA polymerase epsilon complex	Information systems		0.0
CBAJDB_472	All_MegahitCoAss_bin.87	MISC	K02324	POLE1; DNA polymerase epsilon, subunit A [EC:2.7.7.7]	DNA polymerase epsilon complex	Information systems		0.0
CBAJDB_126	All_IDBACoAss_bin.239	MISC	K02324	POLE1; DNA polymerase epsilon, subunit A [EC:2.7.7.7]	DNA polymerase epsilon complex	Information systems		0.0
CBAJDB_332	KS_bin.50	MISC	K02324	POLE1; DNA polymerase epsilon, subunit A [EC:2.7.7.7]	DNA polymerase epsilon complex	Information systems		0.0
CBAJDB_600	5_10_2_1.33	MISC	K02324	POLE1; DNA polymerase epsilon, subunit A [EC:2.7.7.7]	DNA polymerase epsilon complex	Information systems		0.0
CBAJDB_1883	5_14_4_8_no_mouse.2	MISC	K02324	POLE1; DNA polymerase epsilon, subunit A [EC:2.7.7.7]	DNA polymerase epsilon complex	Information systems		0.0
CBAJDB_115	All_MegahitCoAss_bin.200	MISC	K02324	POLE1; DNA polymerase epsilon, subunit A [EC:2.7.7.7]	DNA polymerase epsilon complex	Information systems		0.0
CBAJDB_419	KS_meg_bin.56	MISC	K02324	POLE1; DNA polymerase epsilon, subunit A [EC:2.7.7.7]	DNA polymerase epsilon complex	Information systems		0.0
CBAJDB_399	LP_CoAss_bin.59	MISC	K02324	POLE1; DNA polymerase epsilon, subunit A [EC:2.7.7.7]	DNA polymerase epsilon complex	Information systems		0.0
CBAJDB_89	LO_meg_bin.100	MISC	K02324	POLE1; DNA polymerase epsilon, subunit A [EC:2.7.7.7]	DNA polymerase epsilon complex	Information systems		0.0
CBAJDB_347	LM_CoAss_bin.47	MISC	K02324	POLE1; DNA polymerase epsilon, subunit A [EC:2.7.7.7]	DNA polymerase epsilon complex	Information systems		0.0
CBAJDB_193	KS_bin.49	MISC	K02324	POLE1; DNA polymerase epsilon, subunit A [EC:2.7.7.7]	DNA polymerase epsilon complex	Information systems		0.0
CBAJDB_315	All_IDBACoAss_bin.215	MISC	K02324	POLE1; DNA polymerase epsilon, subunit A [EC:2.7.7.7]	DNA polymerase epsilon complex	Information systems		0.0
CBAJDB_31	LM_meg_bin.23	MISC	K02324	POLE1; DNA polymerase epsilon, subunit A [EC:2.7.7.7]	DNA polymerase epsilon complex	Information systems		0.0
CBAJDB_1071	5_10_2_5_no_mouse.147	MISC	K02324	POLE1; DNA polymerase epsilon, subunit A [EC:2.7.7.7]	DNA polymerase epsilon complex	Information systems		0.0
CBAJDB_221	All_MegahitCoAss_bin.130	MISC	K02324	POLE1; DNA polymerase epsilon, subunit A [EC:2.7.7.7]	DNA polymerase epsilon complex	Information systems		0.0
CBAJDB_70	LM_bin.110	MISC	K02324	POLE1; DNA polymerase epsilon, subunit A [EC:2.7.7.7]	DNA polymerase epsilon complex	Information systems		0.0
CBAJDB_46	LM_bin.79	MISC	K02324	POLE1; DNA polymerase epsilon, subunit A [EC:2.7.7.7]	DNA polymerase epsilon complex	Information systems		0.0
CBAJDB_813	5_10_2_1_no_mouse.74	MISC	K02324	POLE1; DNA polymerase epsilon, subunit A [EC:2.7.7.7]	DNA polymerase epsilon complex	Information systems		0.0
CBAJDB_657	5_10_2_1.85	MISC	K02324	POLE1; DNA polymerase epsilon, subunit A [EC:2.7.7.7]	DNA polymerase epsilon complex	Information systems		0.0
CBAJDB_427	LM_meg_bin.36	MISC	K02324	POLE1; DNA polymerase epsilon, subunit A [EC:2.7.7.7]	DNA polymerase epsilon complex	Information systems		0.0
CBAJDB_1243	5_10_2_8.34	MISC	K02324	POLE1; DNA polymerase epsilon, subunit A [EC:2.7.7.7]	DNA polymerase epsilon complex	Information systems		0.0
CBAJDB_382	All_IDBACoAss_bin.182	MISC	K02324	POLE1; DNA polymerase epsilon, subunit A [EC:2.7.7.7]	DNA polymerase epsilon complex	Information systems		0.0
CBAJDB_962	5_10_2_5.49	MISC	K02324	POLE1; DNA polymerase epsilon, subunit A [EC:2.7.7.7]	DNA polymerase epsilon complex	Information systems		0.0
CBAJDB_879	5_10_2_5.133	MISC	K02324	POLE1; DNA polymerase epsilon, subunit A [EC:2.7.7.7]	DNA polymerase epsilon complex	Information systems		0.0
CBAJDB_789	5_10_2_1_no_mouse.52	MISC	K02324	POLE1; DNA polymerase epsilon, subunit A [EC:2.7.7.7]	DNA polymerase epsilon complex	Information systems		0.0
CBAJDB_1492	5_14_2_1.54	MISC	K02324	POLE1; DNA polymerase epsilon, subunit A [EC:2.7.7.7]	DNA polymerase epsilon complex	Information systems		0.0
CBAJDB_47	KS_meg_bin.28	MISC	K02324	POLE1; DNA polymerase epsilon, subunit A [EC:2.7.7.7]	DNA polymerase epsilon complex	Information systems		0.0
CBAJDB_829	5_10_2_1_no_mouse.89	MISC	K02324	POLE1; DNA polymerase epsilon, subunit A [EC:2.7.7.7]	DNA polymerase epsilon complex	Information systems		0.0
CBAJDB_1767	5_14_2_5_no_mouse.29	MISC	K02324	POLE1; DNA polymerase epsilon, subunit A [EC:2.7.7.7]	DNA polymerase epsilon complex	Information systems		0.0
CBAJDB_719	5_10_2_1_no_mouse.140	MISC	K02324	POLE1; DNA polymerase epsilon, subunit A [EC:2.7.7.7]	DNA polymerase epsilon complex	Information systems		0.0
CBAJDB_919	5_10_2_5.17	MISC	K02324	POLE1; DNA polymerase epsilon, subunit A [EC:2.7.7.7]	DNA polymerase epsilon complex	Information systems		0.0
CBAJDB_141	All_IDBACoAss_bin.56	MISC	K02324	POLE1; DNA polymerase epsilon, subunit A [EC:2.7.7.7]	DNA polymerase epsilon complex	Information systems		0.0
CBAJDB_120	All_IDBACoAss_bin.10	MISC	K02324	POLE1; DNA polymerase epsilon, subunit A [EC:2.7.7.7]	DNA polymerase epsilon complex	Information systems		0.0
CBAJDB_365	LM_meg_bin.103	MISC	K02324	POLE1; DNA polymerase epsilon, subunit A [EC:2.7.7.7]	DNA polymerase epsilon complex	Information systems		0.0
CBAJDB_1794	5_14_2_5_no_mouse.8	MISC	K02324	POLE1; DNA polymerase epsilon, subunit A [EC:2.7.7.7]	DNA polymerase epsilon complex	Information systems		0.0
CBAJDB_154	LO_meg_bin.81	MISC	K02324	POLE1; DNA polymerase epsilon, subunit A [EC:2.7.7.7]	DNA polymerase epsilon complex	Information systems		0.0
CBAJDB_747	5_10_2_1_no_mouse.166	MISC	K02324	POLE1; DNA polymerase epsilon, subunit A [EC:2.7.7.7]	DNA polymerase epsilon complex	Information systems		0.0
CBAJDB_1577	5_14_2_1_no_mouse.62	MISC	K02324	POLE1; DNA polymerase epsilon, subunit A [EC:2.7.7.7]	DNA polymerase epsilon complex	Information systems		0.0
CBAJDB_190	LM_CoAss_bin.95	MISC	K02324	POLE1; DNA polymerase epsilon, subunit A [EC:2.7.7.7]	DNA polymerase epsilon complex	Information systems		0.0
CBAJDB_376	Control_CoAss_bin.94	MISC	K02324	POLE1; DNA polymerase epsilon, subunit A [EC:2.7.7.7]	DNA polymerase epsilon complex	Information systems		0.0
CBAJDB_966	5_10_2_5.52	MISC	K02324	POLE1; DNA polymerase epsilon, subunit A [EC:2.7.7.7]	DNA polymerase epsilon complex	Information systems		0.0
CBAJDB_943	5_10_2_5.31	MISC	K02324	POLE1; DNA polymerase epsilon, subunit A [EC:2.7.7.7]	DNA polymerase epsilon complex	Information systems		0.0
CBAJDB_414	KS_bin.19	MISC	K02324	POLE1; DNA polymerase epsilon, subunit A [EC:2.7.7.7]	DNA polymerase epsilon complex	Information systems		0.0
CBAJDB_1273	5_10_2_8.61	MISC	K02324	POLE1; DNA polymerase epsilon, subunit A [EC:2.7.7.7]	DNA polymerase epsilon complex	Information systems		0.0
CBAJDB_469	LP_bin.71	MISC	K02324	POLE1; DNA polymerase epsilon, subunit A [EC:2.7.7.7]	DNA polymerase epsilon complex	Information systems		0.0
CBAJDB_1338	5_10_2_8_no_mouse.12	MISC	K02324	POLE1; DNA polymerase epsilon, subunit A [EC:2.7.7.7]	DNA polymerase epsilon complex	Information systems		0.0
CBAJDB_269	LO_bin.115	MISC	K02324	POLE1; DNA polymerase epsilon, subunit A [EC:2.7.7.7]	DNA polymerase epsilon complex	Information systems		0.0
CBAJDB_621	5_10_2_1.52	MISC	K02324	POLE1; DNA polymerase epsilon, subunit A [EC:2.7.7.7]	DNA polymerase epsilon complex	Information systems		0.0
CBAJDB_1769	5_14_2_5_no_mouse.30	MISC	K02324	POLE1; DNA polymerase epsilon, subunit A [EC:2.7.7.7]	DNA polymerase epsilon complex	Information systems		0.0
CBAJDB_1188	5_10_2_5_no_mouse.97	MISC	K02324	POLE1; DNA polymerase epsilon, subunit A [EC:2.7.7.7]	DNA polymerase epsilon complex	Information systems		0.0
CBAJDB_1539	5_14_2_1_no_mouse.28	MISC	K02324	POLE1; DNA polymerase epsilon, subunit A [EC:2.7.7.7]	DNA polymerase epsilon complex	Information systems		0.0
CBAJDB_512	5_10_2_1.105	MISC	K02324	POLE1; DNA polymerase epsilon, subunit A [EC:2.7.7.7]	DNA polymerase epsilon complex	Information systems		0.0
CBAJDB_350	Control_CoAss_bin.125	MISC	K02324	POLE1; DNA polymerase epsilon, subunit A [EC:2.7.7.7]	DNA polymerase epsilon complex	Information systems		0.0
CBAJDB_449	All_MegahitCoAss_bin.93	MISC	K02324	POLE1; DNA polymerase epsilon, subunit A [EC:2.7.7.7]	DNA polymerase epsilon complex	Information systems		0.0
CBAJDB_235	LM_CoAss_bin.39	MISC	K02324	POLE1; DNA polymerase epsilon, subunit A [EC:2.7.7.7]	DNA polymerase epsilon complex	Information systems		0.0
CBAJDB_530	5_10_2_1.121	MISC	K02324	POLE1; DNA polymerase epsilon, subunit A [EC:2.7.7.7]	DNA polymerase epsilon complex	Information systems		0.0
CBAJDB_306	LP_meg_bin.22	MISC	K02324	POLE1; DNA polymerase epsilon, subunit A [EC:2.7.7.7]	DNA polymerase epsilon complex	Information systems		0.0
CBAJDB_97	LP_meg_bin.74	MISC	K02324	POLE1; DNA polymerase epsilon, subunit A [EC:2.7.7.7]	DNA polymerase epsilon complex	Information systems		0.0
CBAJDB_125	All_IDBACoAss_bin.219	MISC	K02324	POLE1; DNA polymerase epsilon, subunit A [EC:2.7.7.7]	DNA polymerase epsilon complex	Information systems		0.0
CBAJDB_1518	5_14_2_1.9	MISC	K02324	POLE1; DNA polymerase epsilon, subunit A [EC:2.7.7.7]	DNA polymerase epsilon complex	Information systems		0.0
CBAJDB_361	LM_bin.81	MISC	K02324	POLE1; DNA polymerase epsilon, subunit A [EC:2.7.7.7]	DNA polymerase epsilon complex	Information systems		0.0
CBAJDB_656	5_10_2_1.84	MISC	K02324	POLE1; DNA polymerase epsilon, subunit A [EC:2.7.7.7]	DNA polymerase epsilon complex	Information systems		0.0
CBAJDB_1532	5_14_2_1_no_mouse.21	MISC	K02324	POLE1; DNA polymerase epsilon, subunit A [EC:2.7.7.7]	DNA polymerase epsilon complex	Information systems		0.0
CBAJDB_159	All_IDBACoAss_bin.125	MISC	K02324	POLE1; DNA polymerase epsilon, subunit A [EC:2.7.7.7]	DNA polymerase epsilon complex	Information systems		0.0
CBAJDB_135	LO_CoAss_bin.25	MISC	K02324	POLE1; DNA polymerase epsilon, subunit A [EC:2.7.7.7]	DNA polymerase epsilon complex	Information systems		0.0
CBAJDB_346	LM_CoAss_bin.1	MISC	K02324	POLE1; DNA polymerase epsilon, subunit A [EC:2.7.7.7]	DNA polymerase epsilon complex	Information systems		0.0
CBAJDB_853	5_10_2_5.11	MISC	K02324	POLE1; DNA polymerase epsilon, subunit A [EC:2.7.7.7]	DNA polymerase epsilon complex	Information systems		0.0
CBAJDB_114	All_MegahitCoAss_bin.195	MISC	K02324	POLE1; DNA polymerase epsilon, subunit A [EC:2.7.7.7]	DNA polymerase epsilon complex	Information systems		0.0
CBAJDB_34	LO_CoAss_bin.41	MISC	K02324	POLE1; DNA polymerase epsilon, subunit A [EC:2.7.7.7]	DNA polymerase epsilon complex	Information systems		0.0
CBAJDB_206	All_IDBACoAss_bin.116	MISC	K02324	POLE1; DNA polymerase epsilon, subunit A [EC:2.7.7.7]	DNA polymerase epsilon complex	Information systems		0.0
CBAJDB_1686	5_14_2_5.20	MISC	K02324	POLE1; DNA polymerase epsilon, subunit A [EC:2.7.7.7]	DNA polymerase epsilon complex	Information systems		0.0
CBAJDB_1781	5_14_2_5_no_mouse.41	MISC	K02324	POLE1; DNA polymerase epsilon, subunit A [EC:2.7.7.7]	DNA polymerase epsilon complex	Information systems		0.0
CBAJDB_515	5_10_2_1.108	MISC	K02324	POLE1; DNA polymerase epsilon, subunit A [EC:2.7.7.7]	DNA polymerase epsilon complex	Information systems		0.0
CBAJDB_1527	5_14_2_1_no_mouse.17	MISC	K02324	POLE1; DNA polymerase epsilon, subunit A [EC:2.7.7.7]	DNA polymerase epsilon complex	Information systems		0.0
CBAJDB_826	5_10_2_1_no_mouse.86	MISC	K02324	POLE1; DNA polymerase epsilon, subunit A [EC:2.7.7.7]	DNA polymerase epsilon complex	Information systems		0.0
CBAJDB_1603	5_14_2_1_no_salm.21	MISC	K02324	POLE1; DNA polymerase epsilon, subunit A [EC:2.7.7.7]	DNA polymerase epsilon complex	Information systems		0.0
CBAJDB_406	Control_CoAss_bin.44	MISC	K02324	POLE1; DNA polymerase epsilon, subunit A [EC:2.7.7.7]	DNA polymerase epsilon complex	Information systems		0.0
CBAJDB_681	5_10_2_1_no_mouse.106	MISC	K02324	POLE1; DNA polymerase epsilon, subunit A [EC:2.7.7.7]	DNA polymerase epsilon complex	Information systems		0.0
CBAJDB_327	KS_meg_bin.69	MISC	K02324	POLE1; DNA polymerase epsilon, subunit A [EC:2.7.7.7]	DNA polymerase epsilon complex	Information systems		0.0
CBAJDB_371	LO_CoAss_bin.15	MISC	K02324	POLE1; DNA polymerase epsilon, subunit A [EC:2.7.7.7]	DNA polymerase epsilon complex	Information systems		0.0
CBAJDB_977	5_10_2_5.62	MISC	K02324	POLE1; DNA polymerase epsilon, subunit A [EC:2.7.7.7]	DNA polymerase epsilon complex	Information systems		0.0
CBAJDB_404	Control_CoAss_bin.126	MISC	K02324	POLE1; DNA polymerase epsilon, subunit A [EC:2.7.7.7]	DNA polymerase epsilon complex	Information systems		0.0
CBAJDB_487	LP_bin.86	MISC	K02324	POLE1; DNA polymerase epsilon, subunit A [EC:2.7.7.7]	DNA polymerase epsilon complex	Information systems		0.0
CBAJDB_1537	5_14_2_1_no_mouse.26	MISC	K02324	POLE1; DNA polymerase epsilon, subunit A [EC:2.7.7.7]	DNA polymerase epsilon complex	Information systems		0.0
CBAJDB_1889	5_14_4_8_no_mouse.8	MISC	K02324	POLE1; DNA polymerase epsilon, subunit A [EC:2.7.7.7]	DNA polymerase epsilon complex	Information systems		0.0
CBAJDB_166	All_IDBACoAss_bin.93	MISC	K02324	POLE1; DNA polymerase epsilon, subunit A [EC:2.7.7.7]	DNA polymerase epsilon complex	Information systems		0.0
CBAJDB_197	LO_CoAss_bin.48	MISC	K02324	POLE1; DNA polymerase epsilon, subunit A [EC:2.7.7.7]	DNA polymerase epsilon complex	Information systems		0.0
CBAJDB_1259	5_10_2_8.49	MISC	K02324	POLE1; DNA polymerase epsilon, subunit A [EC:2.7.7.7]	DNA polymerase epsilon complex	Information systems		0.0
CBAJDB_43	All_IDBACoAss_bin.59	MISC	K02324	POLE1; DNA polymerase epsilon, subunit A [EC:2.7.7.7]	DNA polymerase epsilon complex	Information systems		0.0
CBAJDB_364	KS_meg_bin.34	MISC	K02324	POLE1; DNA polymerase epsilon, subunit A [EC:2.7.7.7]	DNA polymerase epsilon complex	Information systems		0.0
CBAJDB_616	5_10_2_1.48	MISC	K02324	POLE1; DNA polymerase epsilon, subunit A [EC:2.7.7.7]	DNA polymerase epsilon complex	Information systems		0.0
CBAJDB_213	KE_bin.1co	MISC	K02324	POLE1; DNA polymerase epsilon, subunit A [EC:2.7.7.7]	DNA polymerase epsilon complex	Information systems		0.0
CBAJDB_482	KL_meg_bin.4	MISC	K02324	POLE1; DNA polymerase epsilon, subunit A [EC:2.7.7.7]	DNA polymerase epsilon complex	Information systems		0.0
CBAJDB_392	LP_meg_bin.73	MISC	K02324	POLE1; DNA polymerase epsilon, subunit A [EC:2.7.7.7]	DNA polymerase epsilon complex	Information systems		0.0
CBAJDB_1499	5_14_2_1.60	MISC	K02324	POLE1; DNA polymerase epsilon, subunit A [EC:2.7.7.7]	DNA polymerase epsilon complex	Information systems		0.0
CBAJDB_901	5_10_2_5.153	MISC	K02324	POLE1; DNA polymerase epsilon, subunit A [EC:2.7.7.7]	DNA polymerase epsilon complex	Information systems		0.0
CBAJDB_39	KS_bin.91	MISC	K02324	POLE1; DNA polymerase epsilon, subunit A [EC:2.7.7.7]	DNA polymerase epsilon complex	Information systems		0.0
CBAJDB_366	LM_meg_bin.62	MISC	K02324	POLE1; DNA polymerase epsilon, subunit A [EC:2.7.7.7]	DNA polymerase epsilon complex	Information systems		0.0
CBAJDB_413	All_IDBACoAss_bin.82	MISC	K02324	POLE1; DNA polymerase epsilon, subunit A [EC:2.7.7.7]	DNA polymerase epsilon complex	Information systems		0.0
CBAJDB_1714	5_14_2_5.46	MISC	K02324	POLE1; DNA polymerase epsilon, subunit A [EC:2.7.7.7]	DNA polymerase epsilon complex	Information systems		0.0
CBAJDB_11	LM_CoAss_bin.65	MISC	K02324	POLE1; DNA polymerase epsilon, subunit A [EC:2.7.7.7]	DNA polymerase epsilon complex	Information systems		0.0
CBAJDB_6	LP_bin.22	MISC	K02324	POLE1; DNA polymerase epsilon, subunit A [EC:2.7.7.7]	DNA polymerase epsilon complex	Information systems		0.0
CBAJDB_979	5_10_2_5.64	MISC	K02324	POLE1; DNA polymerase epsilon, subunit A [EC:2.7.7.7]	DNA polymerase epsilon complex	Information systems		0.0
CBAJDB_412	All_IDBACoAss_bin.146	MISC	K02324	POLE1; DNA polymerase epsilon, subunit A [EC:2.7.7.7]	DNA polymerase epsilon complex	Information systems		0.0
CBAJDB_594	5_10_2_1.28	MISC	K02324	POLE1; DNA polymerase epsilon, subunit A [EC:2.7.7.7]	DNA polymerase epsilon complex	Information systems		0.0
CBAJDB_280	LM_bin.85	MISC	K02324	POLE1; DNA polymerase epsilon, subunit A [EC:2.7.7.7]	DNA polymerase epsilon complex	Information systems		0.0
CBAJDB_1	Control_CoAss_bin.57	MISC	K02324	POLE1; DNA polymerase epsilon, subunit A [EC:2.7.7.7]	DNA polymerase epsilon complex	Information systems		0.0
CBAJDB_1163	5_10_2_5_no_mouse.74	MISC	K02324	POLE1; DNA polymerase epsilon, subunit A [EC:2.7.7.7]	DNA polymerase epsilon complex	Information systems		0.0
CBAJDB_163	All_MegahitCoAss_bin.181	MISC	K02325	POLE2; DNA Polymerase epsilon, subunit B [EC:2.7.7.7]	DNA polymerase epsilon complex	Information systems		0.0
CBAJDB_387	KS_bin.31	MISC	K02325	POLE2; DNA Polymerase epsilon, subunit B [EC:2.7.7.7]	DNA polymerase epsilon complex	Information systems		0.0
CBAJDB_491	KE_salmonella_man_1	MISC	K02325	POLE2; DNA Polymerase epsilon, subunit B [EC:2.7.7.7]	DNA polymerase epsilon complex	Information systems		0.0
CBAJDB_108	All_MegahitCoAss_bin.108	MISC	K02325	POLE2; DNA Polymerase epsilon, subunit B [EC:2.7.7.7]	DNA polymerase epsilon complex	Information systems		0.0
CBAJDB_340	LO_meg_bin.85	MISC	K02325	POLE2; DNA Polymerase epsilon, subunit B [EC:2.7.7.7]	DNA polymerase epsilon complex	Information systems		0.0
CBAJDB_246	All_IDBACoAss_bin.155	MISC	K02325	POLE2; DNA Polymerase epsilon, subunit B [EC:2.7.7.7]	DNA polymerase epsilon complex	Information systems		0.0
CBAJDB_462	KS_bin.88	MISC	K02325	POLE2; DNA Polymerase epsilon, subunit B [EC:2.7.7.7]	DNA polymerase epsilon complex	Information systems		0.0
CBAJDB_237	LM_CoAss_bin.98	MISC	K02325	POLE2; DNA Polymerase epsilon, subunit B [EC:2.7.7.7]	DNA polymerase epsilon complex	Information systems		0.0
CBAJDB_474	All_MegahitCoAss_bin.78	MISC	K02325	POLE2; DNA Polymerase epsilon, subunit B [EC:2.7.7.7]	DNA polymerase epsilon complex	Information systems		0.0
CBAJDB_14	LM_man_bin_alistipes	MISC	K02325	POLE2; DNA Polymerase epsilon, subunit B [EC:2.7.7.7]	DNA polymerase epsilon complex	Information systems		0.0
CBAJDB_279	All_IDBACoAss_bin.51	MISC	K02325	POLE2; DNA Polymerase epsilon, subunit B [EC:2.7.7.7]	DNA polymerase epsilon complex	Information systems		0.0
CBAJDB_1691	5_14_2_5.25	MISC	K02325	POLE2; DNA Polymerase epsilon, subunit B [EC:2.7.7.7]	DNA polymerase epsilon complex	Information systems		0.0
CBAJDB_129	All_IDBACoAss_bin.65	MISC	K02325	POLE2; DNA Polymerase epsilon, subunit B [EC:2.7.7.7]	DNA polymerase epsilon complex	Information systems		0.0
CBAJDB_453	LO_meg_bin.55	MISC	K02325	POLE2; DNA Polymerase epsilon, subunit B [EC:2.7.7.7]	DNA polymerase epsilon complex	Information systems		0.0
CBAJDB_632	5_10_2_1.62	MISC	K02325	POLE2; DNA Polymerase epsilon, subunit B [EC:2.7.7.7]	DNA polymerase epsilon complex	Information systems		0.0
CBAJDB_1507	5_14_2_1.68	MISC	K02325	POLE2; DNA Polymerase epsilon, subunit B [EC:2.7.7.7]	DNA polymerase epsilon complex	Information systems		0.0
CBAJDB_1558	5_14_2_1_no_mouse.45	MISC	K02325	POLE2; DNA Polymerase epsilon, subunit B [EC:2.7.7.7]	DNA polymerase epsilon complex	Information systems		0.0
CBAJDB_992	5_10_2_5.76	MISC	K02325	POLE2; DNA Polymerase epsilon, subunit B [EC:2.7.7.7]	DNA polymerase epsilon complex	Information systems		0.0
CBAJDB_641	5_10_2_1.70	MISC	K02325	POLE2; DNA Polymerase epsilon, subunit B [EC:2.7.7.7]	DNA polymerase epsilon complex	Information systems		0.0
CBAJDB_352	Control_CoAss_bin.79	MISC	K02325	POLE2; DNA Polymerase epsilon, subunit B [EC:2.7.7.7]	DNA polymerase epsilon complex	Information systems		0.0
CBAJDB_331	KS_bin.96	MISC	K02325	POLE2; DNA Polymerase epsilon, subunit B [EC:2.7.7.7]	DNA polymerase epsilon complex	Information systems		0.0
CBAJDB_476	LO_bin.102	MISC	K02325	POLE2; DNA Polymerase epsilon, subunit B [EC:2.7.7.7]	DNA polymerase epsilon complex	Information systems		0.0
CBAJDB_130	All_IDBACoAss_bin.75	MISC	K02325	POLE2; DNA Polymerase epsilon, subunit B [EC:2.7.7.7]	DNA polymerase epsilon complex	Information systems		0.0
CBAJDB_54	KS_meg_bin.20	MISC	K02325	POLE2; DNA Polymerase epsilon, subunit B [EC:2.7.7.7]	DNA polymerase epsilon complex	Information systems		0.0
CBAJDB_484	All_MegahitCoAss_bin.160	MISC	K02325	POLE2; DNA Polymerase epsilon, subunit B [EC:2.7.7.7]	DNA polymerase epsilon complex	Information systems		0.0
CBAJDB_1561	5_14_2_1_no_mouse.48	MISC	K02325	POLE2; DNA Polymerase epsilon, subunit B [EC:2.7.7.7]	DNA polymerase epsilon complex	Information systems		0.0
CBAJDB_1758	5_14_2_5_no_mouse.20	MISC	K02325	POLE2; DNA Polymerase epsilon, subunit B [EC:2.7.7.7]	DNA polymerase epsilon complex	Information systems		0.0
CBAJDB_1522	5_14_2_1_no_mouse.12	MISC	K02325	POLE2; DNA Polymerase epsilon, subunit B [EC:2.7.7.7]	DNA polymerase epsilon complex	Information systems		0.0
CBAJDB_912	5_10_2_5.163	MISC	K02325	POLE2; DNA Polymerase epsilon, subunit B [EC:2.7.7.7]	DNA polymerase epsilon complex	Information systems		0.0
CBAJDB_303	LM_meg_bin.54	MISC	K02325	POLE2; DNA Polymerase epsilon, subunit B [EC:2.7.7.7]	DNA polymerase epsilon complex	Information systems		0.0
CBAJDB_497	LP_man_bin_akkermansia	MISC	K02325	POLE2; DNA Polymerase epsilon, subunit B [EC:2.7.7.7]	DNA polymerase epsilon complex	Information systems		0.0
CBAJDB_174	All_IDBACoAss_bin.4	MISC	K02325	POLE2; DNA Polymerase epsilon, subunit B [EC:2.7.7.7]	DNA polymerase epsilon complex	Information systems		0.0
CBAJDB_804	5_10_2_1_no_mouse.66	MISC	K02325	POLE2; DNA Polymerase epsilon, subunit B [EC:2.7.7.7]	DNA polymerase epsilon complex	Information systems		0.0
CBAJDB_257	LP_meg_bin.89	MISC	K02325	POLE2; DNA Polymerase epsilon, subunit B [EC:2.7.7.7]	DNA polymerase epsilon complex	Information systems		0.0
CBAJDB_69	LM_CoAss_bin.99	MISC	K02325	POLE2; DNA Polymerase epsilon, subunit B [EC:2.7.7.7]	DNA polymerase epsilon complex	Information systems		0.0
CBAJDB_1474	5_14_2_1.38	MISC	K02325	POLE2; DNA Polymerase epsilon, subunit B [EC:2.7.7.7]	DNA polymerase epsilon complex	Information systems		0.0
CBAJDB_368	LM_meg_bin.74	MISC	K02325	POLE2; DNA Polymerase epsilon, subunit B [EC:2.7.7.7]	DNA polymerase epsilon complex	Information systems		0.0
CBAJDB_1227	5_10_2_8.2	MISC	K02325	POLE2; DNA Polymerase epsilon, subunit B [EC:2.7.7.7]	DNA polymerase epsilon complex	Information systems		0.0
CBAJDB_50	LO_bin.20	MISC	K02325	POLE2; DNA Polymerase epsilon, subunit B [EC:2.7.7.7]	DNA polymerase epsilon complex	Information systems		0.0
CBAJDB_291	LO_meg_bin.27	MISC	K02325	POLE2; DNA Polymerase epsilon, subunit B [EC:2.7.7.7]	DNA polymerase epsilon complex	Information systems		0.0
CBAJDB_459	Control_CoAss_bin.133	MISC	K02325	POLE2; DNA Polymerase epsilon, subunit B [EC:2.7.7.7]	DNA polymerase epsilon complex	Information systems		0.0
CBAJDB_993	5_10_2_5.77	MISC	K02325	POLE2; DNA Polymerase epsilon, subunit B [EC:2.7.7.7]	DNA polymerase epsilon complex	Information systems		0.0
CBAJDB_144	LO_meg_bin.19	MISC	K02325	POLE2; DNA Polymerase epsilon, subunit B [EC:2.7.7.7]	DNA polymerase epsilon complex	Information systems		0.0
CBAJDB_595	5_10_2_1.29	MISC	K02325	POLE2; DNA Polymerase epsilon, subunit B [EC:2.7.7.7]	DNA polymerase epsilon complex	Information systems		0.0
CBAJDB_1055	5_10_2_5_no_mouse.132	MISC	K02325	POLE2; DNA Polymerase epsilon, subunit B [EC:2.7.7.7]	DNA polymerase epsilon complex	Information systems		0.0
CBAJDB_1093	5_10_2_5_no_mouse.167	MISC	K02325	POLE2; DNA Polymerase epsilon, subunit B [EC:2.7.7.7]	DNA polymerase epsilon complex	Information systems		0.0
CBAJDB_1111	5_10_2_5_no_mouse.27	MISC	K02325	POLE2; DNA Polymerase epsilon, subunit B [EC:2.7.7.7]	DNA polymerase epsilon complex	Information systems		0.0
CBAJDB_243	All_MegahitCoAss_bin.241	MISC	K02325	POLE2; DNA Polymerase epsilon, subunit B [EC:2.7.7.7]	DNA polymerase epsilon complex	Information systems		0.0
CBAJDB_370	LP_meg_bin.63	MISC	K02325	POLE2; DNA Polymerase epsilon, subunit B [EC:2.7.7.7]	DNA polymerase epsilon complex	Information systems		0.0
CBAJDB_1235	5_10_2_8.27	MISC	K02325	POLE2; DNA Polymerase epsilon, subunit B [EC:2.7.7.7]	DNA polymerase epsilon complex	Information systems		0.0
CBAJDB_914	5_10_2_5.165	MISC	K02325	POLE2; DNA Polymerase epsilon, subunit B [EC:2.7.7.7]	DNA polymerase epsilon complex	Information systems		0.0
CBAJDB_265	LM_bin.92	MISC	K02325	POLE2; DNA Polymerase epsilon, subunit B [EC:2.7.7.7]	DNA polymerase epsilon complex	Information systems		0.0
CBAJDB_472	All_MegahitCoAss_bin.87	MISC	K02325	POLE2; DNA Polymerase epsilon, subunit B [EC:2.7.7.7]	DNA polymerase epsilon complex	Information systems		0.0
CBAJDB_126	All_IDBACoAss_bin.239	MISC	K02325	POLE2; DNA Polymerase epsilon, subunit B [EC:2.7.7.7]	DNA polymerase epsilon complex	Information systems		0.0
CBAJDB_332	KS_bin.50	MISC	K02325	POLE2; DNA Polymerase epsilon, subunit B [EC:2.7.7.7]	DNA polymerase epsilon complex	Information systems		0.0
CBAJDB_600	5_10_2_1.33	MISC	K02325	POLE2; DNA Polymerase epsilon, subunit B [EC:2.7.7.7]	DNA polymerase epsilon complex	Information systems		0.0
CBAJDB_1883	5_14_4_8_no_mouse.2	MISC	K02325	POLE2; DNA Polymerase epsilon, subunit B [EC:2.7.7.7]	DNA polymerase epsilon complex	Information systems		0.0
CBAJDB_115	All_MegahitCoAss_bin.200	MISC	K02325	POLE2; DNA Polymerase epsilon, subunit B [EC:2.7.7.7]	DNA polymerase epsilon complex	Information systems		0.0
CBAJDB_419	KS_meg_bin.56	MISC	K02325	POLE2; DNA Polymerase epsilon, subunit B [EC:2.7.7.7]	DNA polymerase epsilon complex	Information systems		0.0
CBAJDB_399	LP_CoAss_bin.59	MISC	K02325	POLE2; DNA Polymerase epsilon, subunit B [EC:2.7.7.7]	DNA polymerase epsilon complex	Information systems		0.0
CBAJDB_89	LO_meg_bin.100	MISC	K02325	POLE2; DNA Polymerase epsilon, subunit B [EC:2.7.7.7]	DNA polymerase epsilon complex	Information systems		0.0
CBAJDB_347	LM_CoAss_bin.47	MISC	K02325	POLE2; DNA Polymerase epsilon, subunit B [EC:2.7.7.7]	DNA polymerase epsilon complex	Information systems		0.0
CBAJDB_193	KS_bin.49	MISC	K02325	POLE2; DNA Polymerase epsilon, subunit B [EC:2.7.7.7]	DNA polymerase epsilon complex	Information systems		0.0
CBAJDB_315	All_IDBACoAss_bin.215	MISC	K02325	POLE2; DNA Polymerase epsilon, subunit B [EC:2.7.7.7]	DNA polymerase epsilon complex	Information systems		0.0
CBAJDB_31	LM_meg_bin.23	MISC	K02325	POLE2; DNA Polymerase epsilon, subunit B [EC:2.7.7.7]	DNA polymerase epsilon complex	Information systems		0.0
CBAJDB_1071	5_10_2_5_no_mouse.147	MISC	K02325	POLE2; DNA Polymerase epsilon, subunit B [EC:2.7.7.7]	DNA polymerase epsilon complex	Information systems		0.0
CBAJDB_221	All_MegahitCoAss_bin.130	MISC	K02325	POLE2; DNA Polymerase epsilon, subunit B [EC:2.7.7.7]	DNA polymerase epsilon complex	Information systems		0.0
CBAJDB_70	LM_bin.110	MISC	K02325	POLE2; DNA Polymerase epsilon, subunit B [EC:2.7.7.7]	DNA polymerase epsilon complex	Information systems		0.0
CBAJDB_46	LM_bin.79	MISC	K02325	POLE2; DNA Polymerase epsilon, subunit B [EC:2.7.7.7]	DNA polymerase epsilon complex	Information systems		0.0
CBAJDB_813	5_10_2_1_no_mouse.74	MISC	K02325	POLE2; DNA Polymerase epsilon, subunit B [EC:2.7.7.7]	DNA polymerase epsilon complex	Information systems		0.0
CBAJDB_657	5_10_2_1.85	MISC	K02325	POLE2; DNA Polymerase epsilon, subunit B [EC:2.7.7.7]	DNA polymerase epsilon complex	Information systems		0.0
CBAJDB_427	LM_meg_bin.36	MISC	K02325	POLE2; DNA Polymerase epsilon, subunit B [EC:2.7.7.7]	DNA polymerase epsilon complex	Information systems		0.0
CBAJDB_1243	5_10_2_8.34	MISC	K02325	POLE2; DNA Polymerase epsilon, subunit B [EC:2.7.7.7]	DNA polymerase epsilon complex	Information systems		0.0
CBAJDB_382	All_IDBACoAss_bin.182	MISC	K02325	POLE2; DNA Polymerase epsilon, subunit B [EC:2.7.7.7]	DNA polymerase epsilon complex	Information systems		0.0
CBAJDB_962	5_10_2_5.49	MISC	K02325	POLE2; DNA Polymerase epsilon, subunit B [EC:2.7.7.7]	DNA polymerase epsilon complex	Information systems		0.0
CBAJDB_879	5_10_2_5.133	MISC	K02325	POLE2; DNA Polymerase epsilon, subunit B [EC:2.7.7.7]	DNA polymerase epsilon complex	Information systems		0.0
CBAJDB_789	5_10_2_1_no_mouse.52	MISC	K02325	POLE2; DNA Polymerase epsilon, subunit B [EC:2.7.7.7]	DNA polymerase epsilon complex	Information systems		0.0
CBAJDB_1492	5_14_2_1.54	MISC	K02325	POLE2; DNA Polymerase epsilon, subunit B [EC:2.7.7.7]	DNA polymerase epsilon complex	Information systems		0.0
CBAJDB_47	KS_meg_bin.28	MISC	K02325	POLE2; DNA Polymerase epsilon, subunit B [EC:2.7.7.7]	DNA polymerase epsilon complex	Information systems		0.0
CBAJDB_829	5_10_2_1_no_mouse.89	MISC	K02325	POLE2; DNA Polymerase epsilon, subunit B [EC:2.7.7.7]	DNA polymerase epsilon complex	Information systems		0.0
CBAJDB_1767	5_14_2_5_no_mouse.29	MISC	K02325	POLE2; DNA Polymerase epsilon, subunit B [EC:2.7.7.7]	DNA polymerase epsilon complex	Information systems		0.0
CBAJDB_719	5_10_2_1_no_mouse.140	MISC	K02325	POLE2; DNA Polymerase epsilon, subunit B [EC:2.7.7.7]	DNA polymerase epsilon complex	Information systems		0.0
CBAJDB_919	5_10_2_5.17	MISC	K02325	POLE2; DNA Polymerase epsilon, subunit B [EC:2.7.7.7]	DNA polymerase epsilon complex	Information systems		0.0
CBAJDB_141	All_IDBACoAss_bin.56	MISC	K02325	POLE2; DNA Polymerase epsilon, subunit B [EC:2.7.7.7]	DNA polymerase epsilon complex	Information systems		0.0
CBAJDB_120	All_IDBACoAss_bin.10	MISC	K02325	POLE2; DNA Polymerase epsilon, subunit B [EC:2.7.7.7]	DNA polymerase epsilon complex	Information systems		0.0
CBAJDB_365	LM_meg_bin.103	MISC	K02325	POLE2; DNA Polymerase epsilon, subunit B [EC:2.7.7.7]	DNA polymerase epsilon complex	Information systems		0.0
CBAJDB_1794	5_14_2_5_no_mouse.8	MISC	K02325	POLE2; DNA Polymerase epsilon, subunit B [EC:2.7.7.7]	DNA polymerase epsilon complex	Information systems		0.0
CBAJDB_154	LO_meg_bin.81	MISC	K02325	POLE2; DNA Polymerase epsilon, subunit B [EC:2.7.7.7]	DNA polymerase epsilon complex	Information systems		0.0
CBAJDB_747	5_10_2_1_no_mouse.166	MISC	K02325	POLE2; DNA Polymerase epsilon, subunit B [EC:2.7.7.7]	DNA polymerase epsilon complex	Information systems		0.0
CBAJDB_1577	5_14_2_1_no_mouse.62	MISC	K02325	POLE2; DNA Polymerase epsilon, subunit B [EC:2.7.7.7]	DNA polymerase epsilon complex	Information systems		0.0
CBAJDB_190	LM_CoAss_bin.95	MISC	K02325	POLE2; DNA Polymerase epsilon, subunit B [EC:2.7.7.7]	DNA polymerase epsilon complex	Information systems		0.0
CBAJDB_376	Control_CoAss_bin.94	MISC	K02325	POLE2; DNA Polymerase epsilon, subunit B [EC:2.7.7.7]	DNA polymerase epsilon complex	Information systems		0.0
CBAJDB_966	5_10_2_5.52	MISC	K02325	POLE2; DNA Polymerase epsilon, subunit B [EC:2.7.7.7]	DNA polymerase epsilon complex	Information systems		0.0
CBAJDB_943	5_10_2_5.31	MISC	K02325	POLE2; DNA Polymerase epsilon, subunit B [EC:2.7.7.7]	DNA polymerase epsilon complex	Information systems		0.0
CBAJDB_414	KS_bin.19	MISC	K02325	POLE2; DNA Polymerase epsilon, subunit B [EC:2.7.7.7]	DNA polymerase epsilon complex	Information systems		0.0
CBAJDB_1273	5_10_2_8.61	MISC	K02325	POLE2; DNA Polymerase epsilon, subunit B [EC:2.7.7.7]	DNA polymerase epsilon complex	Information systems		0.0
CBAJDB_469	LP_bin.71	MISC	K02325	POLE2; DNA Polymerase epsilon, subunit B [EC:2.7.7.7]	DNA polymerase epsilon complex	Information systems		0.0
CBAJDB_1338	5_10_2_8_no_mouse.12	MISC	K02325	POLE2; DNA Polymerase epsilon, subunit B [EC:2.7.7.7]	DNA polymerase epsilon complex	Information systems		0.0
CBAJDB_269	LO_bin.115	MISC	K02325	POLE2; DNA Polymerase epsilon, subunit B [EC:2.7.7.7]	DNA polymerase epsilon complex	Information systems		0.0
CBAJDB_621	5_10_2_1.52	MISC	K02325	POLE2; DNA Polymerase epsilon, subunit B [EC:2.7.7.7]	DNA polymerase epsilon complex	Information systems		0.0
CBAJDB_1769	5_14_2_5_no_mouse.30	MISC	K02325	POLE2; DNA Polymerase epsilon, subunit B [EC:2.7.7.7]	DNA polymerase epsilon complex	Information systems		0.0
CBAJDB_1188	5_10_2_5_no_mouse.97	MISC	K02325	POLE2; DNA Polymerase epsilon, subunit B [EC:2.7.7.7]	DNA polymerase epsilon complex	Information systems		0.0
CBAJDB_1539	5_14_2_1_no_mouse.28	MISC	K02325	POLE2; DNA Polymerase epsilon, subunit B [EC:2.7.7.7]	DNA polymerase epsilon complex	Information systems		0.0
CBAJDB_512	5_10_2_1.105	MISC	K02325	POLE2; DNA Polymerase epsilon, subunit B [EC:2.7.7.7]	DNA polymerase epsilon complex	Information systems		0.0
CBAJDB_350	Control_CoAss_bin.125	MISC	K02325	POLE2; DNA Polymerase epsilon, subunit B [EC:2.7.7.7]	DNA polymerase epsilon complex	Information systems		0.0
CBAJDB_449	All_MegahitCoAss_bin.93	MISC	K02325	POLE2; DNA Polymerase epsilon, subunit B [EC:2.7.7.7]	DNA polymerase epsilon complex	Information systems		0.0
CBAJDB_235	LM_CoAss_bin.39	MISC	K02325	POLE2; DNA Polymerase epsilon, subunit B [EC:2.7.7.7]	DNA polymerase epsilon complex	Information systems		0.0
CBAJDB_530	5_10_2_1.121	MISC	K02325	POLE2; DNA Polymerase epsilon, subunit B [EC:2.7.7.7]	DNA polymerase epsilon complex	Information systems		0.0
CBAJDB_306	LP_meg_bin.22	MISC	K02325	POLE2; DNA Polymerase epsilon, subunit B [EC:2.7.7.7]	DNA polymerase epsilon complex	Information systems		0.0
CBAJDB_97	LP_meg_bin.74	MISC	K02325	POLE2; DNA Polymerase epsilon, subunit B [EC:2.7.7.7]	DNA polymerase epsilon complex	Information systems		0.0
CBAJDB_125	All_IDBACoAss_bin.219	MISC	K02325	POLE2; DNA Polymerase epsilon, subunit B [EC:2.7.7.7]	DNA polymerase epsilon complex	Information systems		0.0
CBAJDB_1518	5_14_2_1.9	MISC	K02325	POLE2; DNA Polymerase epsilon, subunit B [EC:2.7.7.7]	DNA polymerase epsilon complex	Information systems		0.0
CBAJDB_361	LM_bin.81	MISC	K02325	POLE2; DNA Polymerase epsilon, subunit B [EC:2.7.7.7]	DNA polymerase epsilon complex	Information systems		0.0
CBAJDB_656	5_10_2_1.84	MISC	K02325	POLE2; DNA Polymerase epsilon, subunit B [EC:2.7.7.7]	DNA polymerase epsilon complex	Information systems		0.0
CBAJDB_1532	5_14_2_1_no_mouse.21	MISC	K02325	POLE2; DNA Polymerase epsilon, subunit B [EC:2.7.7.7]	DNA polymerase epsilon complex	Information systems		0.0
CBAJDB_159	All_IDBACoAss_bin.125	MISC	K02325	POLE2; DNA Polymerase epsilon, subunit B [EC:2.7.7.7]	DNA polymerase epsilon complex	Information systems		0.0
CBAJDB_135	LO_CoAss_bin.25	MISC	K02325	POLE2; DNA Polymerase epsilon, subunit B [EC:2.7.7.7]	DNA polymerase epsilon complex	Information systems		0.0
CBAJDB_346	LM_CoAss_bin.1	MISC	K02325	POLE2; DNA Polymerase epsilon, subunit B [EC:2.7.7.7]	DNA polymerase epsilon complex	Information systems		0.0
CBAJDB_853	5_10_2_5.11	MISC	K02325	POLE2; DNA Polymerase epsilon, subunit B [EC:2.7.7.7]	DNA polymerase epsilon complex	Information systems		0.0
CBAJDB_114	All_MegahitCoAss_bin.195	MISC	K02325	POLE2; DNA Polymerase epsilon, subunit B [EC:2.7.7.7]	DNA polymerase epsilon complex	Information systems		0.0
CBAJDB_34	LO_CoAss_bin.41	MISC	K02325	POLE2; DNA Polymerase epsilon, subunit B [EC:2.7.7.7]	DNA polymerase epsilon complex	Information systems		0.0
CBAJDB_206	All_IDBACoAss_bin.116	MISC	K02325	POLE2; DNA Polymerase epsilon, subunit B [EC:2.7.7.7]	DNA polymerase epsilon complex	Information systems		0.0
CBAJDB_1686	5_14_2_5.20	MISC	K02325	POLE2; DNA Polymerase epsilon, subunit B [EC:2.7.7.7]	DNA polymerase epsilon complex	Information systems		0.0
CBAJDB_1781	5_14_2_5_no_mouse.41	MISC	K02325	POLE2; DNA Polymerase epsilon, subunit B [EC:2.7.7.7]	DNA polymerase epsilon complex	Information systems		0.0
CBAJDB_515	5_10_2_1.108	MISC	K02325	POLE2; DNA Polymerase epsilon, subunit B [EC:2.7.7.7]	DNA polymerase epsilon complex	Information systems		0.0
CBAJDB_1527	5_14_2_1_no_mouse.17	MISC	K02325	POLE2; DNA Polymerase epsilon, subunit B [EC:2.7.7.7]	DNA polymerase epsilon complex	Information systems		0.0
CBAJDB_826	5_10_2_1_no_mouse.86	MISC	K02325	POLE2; DNA Polymerase epsilon, subunit B [EC:2.7.7.7]	DNA polymerase epsilon complex	Information systems		0.0
CBAJDB_1603	5_14_2_1_no_salm.21	MISC	K02325	POLE2; DNA Polymerase epsilon, subunit B [EC:2.7.7.7]	DNA polymerase epsilon complex	Information systems		0.0
CBAJDB_406	Control_CoAss_bin.44	MISC	K02325	POLE2; DNA Polymerase epsilon, subunit B [EC:2.7.7.7]	DNA polymerase epsilon complex	Information systems		0.0
CBAJDB_681	5_10_2_1_no_mouse.106	MISC	K02325	POLE2; DNA Polymerase epsilon, subunit B [EC:2.7.7.7]	DNA polymerase epsilon complex	Information systems		0.0
CBAJDB_327	KS_meg_bin.69	MISC	K02325	POLE2; DNA Polymerase epsilon, subunit B [EC:2.7.7.7]	DNA polymerase epsilon complex	Information systems		0.0
CBAJDB_371	LO_CoAss_bin.15	MISC	K02325	POLE2; DNA Polymerase epsilon, subunit B [EC:2.7.7.7]	DNA polymerase epsilon complex	Information systems		0.0
CBAJDB_977	5_10_2_5.62	MISC	K02325	POLE2; DNA Polymerase epsilon, subunit B [EC:2.7.7.7]	DNA polymerase epsilon complex	Information systems		0.0
CBAJDB_404	Control_CoAss_bin.126	MISC	K02325	POLE2; DNA Polymerase epsilon, subunit B [EC:2.7.7.7]	DNA polymerase epsilon complex	Information systems		0.0
CBAJDB_487	LP_bin.86	MISC	K02325	POLE2; DNA Polymerase epsilon, subunit B [EC:2.7.7.7]	DNA polymerase epsilon complex	Information systems		0.0
CBAJDB_1537	5_14_2_1_no_mouse.26	MISC	K02325	POLE2; DNA Polymerase epsilon, subunit B [EC:2.7.7.7]	DNA polymerase epsilon complex	Information systems		0.0
CBAJDB_1889	5_14_4_8_no_mouse.8	MISC	K02325	POLE2; DNA Polymerase epsilon, subunit B [EC:2.7.7.7]	DNA polymerase epsilon complex	Information systems		0.0
CBAJDB_166	All_IDBACoAss_bin.93	MISC	K02325	POLE2; DNA Polymerase epsilon, subunit B [EC:2.7.7.7]	DNA polymerase epsilon complex	Information systems		0.0
CBAJDB_197	LO_CoAss_bin.48	MISC	K02325	POLE2; DNA Polymerase epsilon, subunit B [EC:2.7.7.7]	DNA polymerase epsilon complex	Information systems		0.0
CBAJDB_1259	5_10_2_8.49	MISC	K02325	POLE2; DNA Polymerase epsilon, subunit B [EC:2.7.7.7]	DNA polymerase epsilon complex	Information systems		0.0
CBAJDB_43	All_IDBACoAss_bin.59	MISC	K02325	POLE2; DNA Polymerase epsilon, subunit B [EC:2.7.7.7]	DNA polymerase epsilon complex	Information systems		0.0
CBAJDB_364	KS_meg_bin.34	MISC	K02325	POLE2; DNA Polymerase epsilon, subunit B [EC:2.7.7.7]	DNA polymerase epsilon complex	Information systems		0.0
CBAJDB_616	5_10_2_1.48	MISC	K02325	POLE2; DNA Polymerase epsilon, subunit B [EC:2.7.7.7]	DNA polymerase epsilon complex	Information systems		0.0
CBAJDB_213	KE_bin.1co	MISC	K02325	POLE2; DNA Polymerase epsilon, subunit B [EC:2.7.7.7]	DNA polymerase epsilon complex	Information systems		0.0
CBAJDB_482	KL_meg_bin.4	MISC	K02325	POLE2; DNA Polymerase epsilon, subunit B [EC:2.7.7.7]	DNA polymerase epsilon complex	Information systems		0.0
CBAJDB_392	LP_meg_bin.73	MISC	K02325	POLE2; DNA Polymerase epsilon, subunit B [EC:2.7.7.7]	DNA polymerase epsilon complex	Information systems		0.0
CBAJDB_1499	5_14_2_1.60	MISC	K02325	POLE2; DNA Polymerase epsilon, subunit B [EC:2.7.7.7]	DNA polymerase epsilon complex	Information systems		0.0
CBAJDB_901	5_10_2_5.153	MISC	K02325	POLE2; DNA Polymerase epsilon, subunit B [EC:2.7.7.7]	DNA polymerase epsilon complex	Information systems		0.0
CBAJDB_39	KS_bin.91	MISC	K02325	POLE2; DNA Polymerase epsilon, subunit B [EC:2.7.7.7]	DNA polymerase epsilon complex	Information systems		0.0
CBAJDB_366	LM_meg_bin.62	MISC	K02325	POLE2; DNA Polymerase epsilon, subunit B [EC:2.7.7.7]	DNA polymerase epsilon complex	Information systems		0.0
CBAJDB_413	All_IDBACoAss_bin.82	MISC	K02325	POLE2; DNA Polymerase epsilon, subunit B [EC:2.7.7.7]	DNA polymerase epsilon complex	Information systems		0.0
CBAJDB_1714	5_14_2_5.46	MISC	K02325	POLE2; DNA Polymerase epsilon, subunit B [EC:2.7.7.7]	DNA polymerase epsilon complex	Information systems		0.0
CBAJDB_11	LM_CoAss_bin.65	MISC	K02325	POLE2; DNA Polymerase epsilon, subunit B [EC:2.7.7.7]	DNA polymerase epsilon complex	Information systems		0.0
CBAJDB_6	LP_bin.22	MISC	K02325	POLE2; DNA Polymerase epsilon, subunit B [EC:2.7.7.7]	DNA polymerase epsilon complex	Information systems		0.0
CBAJDB_979	5_10_2_5.64	MISC	K02325	POLE2; DNA Polymerase epsilon, subunit B [EC:2.7.7.7]	DNA polymerase epsilon complex	Information systems		0.0
CBAJDB_412	All_IDBACoAss_bin.146	MISC	K02325	POLE2; DNA Polymerase epsilon, subunit B [EC:2.7.7.7]	DNA polymerase epsilon complex	Information systems		0.0
CBAJDB_594	5_10_2_1.28	MISC	K02325	POLE2; DNA Polymerase epsilon, subunit B [EC:2.7.7.7]	DNA polymerase epsilon complex	Information systems		0.0
CBAJDB_280	LM_bin.85	MISC	K02325	POLE2; DNA Polymerase epsilon, subunit B [EC:2.7.7.7]	DNA polymerase epsilon complex	Information systems		0.0
CBAJDB_1	Control_CoAss_bin.57	MISC	K02325	POLE2; DNA Polymerase epsilon, subunit B [EC:2.7.7.7]	DNA polymerase epsilon complex	Information systems		0.0
CBAJDB_1163	5_10_2_5_no_mouse.74	MISC	K02325	POLE2; DNA Polymerase epsilon, subunit B [EC:2.7.7.7]	DNA polymerase epsilon complex	Information systems		0.0
CBAJDB_163	All_MegahitCoAss_bin.181	MISC	K02326	POLE3; DNA Polymerase epsilon, subunit C [EC:2.7.7.7]	DNA polymerase epsilon complex	Information systems		0.0
CBAJDB_387	KS_bin.31	MISC	K02326	POLE3; DNA Polymerase epsilon, subunit C [EC:2.7.7.7]	DNA polymerase epsilon complex	Information systems		0.0
CBAJDB_491	KE_salmonella_man_1	MISC	K02326	POLE3; DNA Polymerase epsilon, subunit C [EC:2.7.7.7]	DNA polymerase epsilon complex	Information systems		0.0
CBAJDB_108	All_MegahitCoAss_bin.108	MISC	K02326	POLE3; DNA Polymerase epsilon, subunit C [EC:2.7.7.7]	DNA polymerase epsilon complex	Information systems		0.0
CBAJDB_340	LO_meg_bin.85	MISC	K02326	POLE3; DNA Polymerase epsilon, subunit C [EC:2.7.7.7]	DNA polymerase epsilon complex	Information systems		0.0
CBAJDB_246	All_IDBACoAss_bin.155	MISC	K02326	POLE3; DNA Polymerase epsilon, subunit C [EC:2.7.7.7]	DNA polymerase epsilon complex	Information systems		0.0
CBAJDB_462	KS_bin.88	MISC	K02326	POLE3; DNA Polymerase epsilon, subunit C [EC:2.7.7.7]	DNA polymerase epsilon complex	Information systems		0.0
CBAJDB_237	LM_CoAss_bin.98	MISC	K02326	POLE3; DNA Polymerase epsilon, subunit C [EC:2.7.7.7]	DNA polymerase epsilon complex	Information systems		0.0
CBAJDB_474	All_MegahitCoAss_bin.78	MISC	K02326	POLE3; DNA Polymerase epsilon, subunit C [EC:2.7.7.7]	DNA polymerase epsilon complex	Information systems		0.0
CBAJDB_14	LM_man_bin_alistipes	MISC	K02326	POLE3; DNA Polymerase epsilon, subunit C [EC:2.7.7.7]	DNA polymerase epsilon complex	Information systems		0.0
CBAJDB_279	All_IDBACoAss_bin.51	MISC	K02326	POLE3; DNA Polymerase epsilon, subunit C [EC:2.7.7.7]	DNA polymerase epsilon complex	Information systems		0.0
CBAJDB_1691	5_14_2_5.25	MISC	K02326	POLE3; DNA Polymerase epsilon, subunit C [EC:2.7.7.7]	DNA polymerase epsilon complex	Information systems		0.0
CBAJDB_129	All_IDBACoAss_bin.65	MISC	K02326	POLE3; DNA Polymerase epsilon, subunit C [EC:2.7.7.7]	DNA polymerase epsilon complex	Information systems		0.0
CBAJDB_453	LO_meg_bin.55	MISC	K02326	POLE3; DNA Polymerase epsilon, subunit C [EC:2.7.7.7]	DNA polymerase epsilon complex	Information systems		0.0
CBAJDB_632	5_10_2_1.62	MISC	K02326	POLE3; DNA Polymerase epsilon, subunit C [EC:2.7.7.7]	DNA polymerase epsilon complex	Information systems		0.0
CBAJDB_1507	5_14_2_1.68	MISC	K02326	POLE3; DNA Polymerase epsilon, subunit C [EC:2.7.7.7]	DNA polymerase epsilon complex	Information systems		0.0
CBAJDB_1558	5_14_2_1_no_mouse.45	MISC	K02326	POLE3; DNA Polymerase epsilon, subunit C [EC:2.7.7.7]	DNA polymerase epsilon complex	Information systems		0.0
CBAJDB_992	5_10_2_5.76	MISC	K02326	POLE3; DNA Polymerase epsilon, subunit C [EC:2.7.7.7]	DNA polymerase epsilon complex	Information systems		0.0
CBAJDB_641	5_10_2_1.70	MISC	K02326	POLE3; DNA Polymerase epsilon, subunit C [EC:2.7.7.7]	DNA polymerase epsilon complex	Information systems		0.0
CBAJDB_352	Control_CoAss_bin.79	MISC	K02326	POLE3; DNA Polymerase epsilon, subunit C [EC:2.7.7.7]	DNA polymerase epsilon complex	Information systems		0.0
CBAJDB_331	KS_bin.96	MISC	K02326	POLE3; DNA Polymerase epsilon, subunit C [EC:2.7.7.7]	DNA polymerase epsilon complex	Information systems		0.0
CBAJDB_476	LO_bin.102	MISC	K02326	POLE3; DNA Polymerase epsilon, subunit C [EC:2.7.7.7]	DNA polymerase epsilon complex	Information systems		0.0
CBAJDB_130	All_IDBACoAss_bin.75	MISC	K02326	POLE3; DNA Polymerase epsilon, subunit C [EC:2.7.7.7]	DNA polymerase epsilon complex	Information systems		0.0
CBAJDB_54	KS_meg_bin.20	MISC	K02326	POLE3; DNA Polymerase epsilon, subunit C [EC:2.7.7.7]	DNA polymerase epsilon complex	Information systems		0.0
CBAJDB_484	All_MegahitCoAss_bin.160	MISC	K02326	POLE3; DNA Polymerase epsilon, subunit C [EC:2.7.7.7]	DNA polymerase epsilon complex	Information systems		0.0
CBAJDB_1561	5_14_2_1_no_mouse.48	MISC	K02326	POLE3; DNA Polymerase epsilon, subunit C [EC:2.7.7.7]	DNA polymerase epsilon complex	Information systems		0.0
CBAJDB_1758	5_14_2_5_no_mouse.20	MISC	K02326	POLE3; DNA Polymerase epsilon, subunit C [EC:2.7.7.7]	DNA polymerase epsilon complex	Information systems		0.0
CBAJDB_1522	5_14_2_1_no_mouse.12	MISC	K02326	POLE3; DNA Polymerase epsilon, subunit C [EC:2.7.7.7]	DNA polymerase epsilon complex	Information systems		0.0
CBAJDB_912	5_10_2_5.163	MISC	K02326	POLE3; DNA Polymerase epsilon, subunit C [EC:2.7.7.7]	DNA polymerase epsilon complex	Information systems		0.0
CBAJDB_303	LM_meg_bin.54	MISC	K02326	POLE3; DNA Polymerase epsilon, subunit C [EC:2.7.7.7]	DNA polymerase epsilon complex	Information systems		0.0
CBAJDB_497	LP_man_bin_akkermansia	MISC	K02326	POLE3; DNA Polymerase epsilon, subunit C [EC:2.7.7.7]	DNA polymerase epsilon complex	Information systems		0.0
CBAJDB_174	All_IDBACoAss_bin.4	MISC	K02326	POLE3; DNA Polymerase epsilon, subunit C [EC:2.7.7.7]	DNA polymerase epsilon complex	Information systems		0.0
CBAJDB_804	5_10_2_1_no_mouse.66	MISC	K02326	POLE3; DNA Polymerase epsilon, subunit C [EC:2.7.7.7]	DNA polymerase epsilon complex	Information systems		0.0
CBAJDB_257	LP_meg_bin.89	MISC	K02326	POLE3; DNA Polymerase epsilon, subunit C [EC:2.7.7.7]	DNA polymerase epsilon complex	Information systems		0.0
CBAJDB_69	LM_CoAss_bin.99	MISC	K02326	POLE3; DNA Polymerase epsilon, subunit C [EC:2.7.7.7]	DNA polymerase epsilon complex	Information systems		0.0
CBAJDB_1474	5_14_2_1.38	MISC	K02326	POLE3; DNA Polymerase epsilon, subunit C [EC:2.7.7.7]	DNA polymerase epsilon complex	Information systems		0.0
CBAJDB_368	LM_meg_bin.74	MISC	K02326	POLE3; DNA Polymerase epsilon, subunit C [EC:2.7.7.7]	DNA polymerase epsilon complex	Information systems		0.0
CBAJDB_1227	5_10_2_8.2	MISC	K02326	POLE3; DNA Polymerase epsilon, subunit C [EC:2.7.7.7]	DNA polymerase epsilon complex	Information systems		0.0
CBAJDB_50	LO_bin.20	MISC	K02326	POLE3; DNA Polymerase epsilon, subunit C [EC:2.7.7.7]	DNA polymerase epsilon complex	Information systems		0.0
CBAJDB_291	LO_meg_bin.27	MISC	K02326	POLE3; DNA Polymerase epsilon, subunit C [EC:2.7.7.7]	DNA polymerase epsilon complex	Information systems		0.0
CBAJDB_459	Control_CoAss_bin.133	MISC	K02326	POLE3; DNA Polymerase epsilon, subunit C [EC:2.7.7.7]	DNA polymerase epsilon complex	Information systems		0.0
CBAJDB_993	5_10_2_5.77	MISC	K02326	POLE3; DNA Polymerase epsilon, subunit C [EC:2.7.7.7]	DNA polymerase epsilon complex	Information systems		0.0
CBAJDB_144	LO_meg_bin.19	MISC	K02326	POLE3; DNA Polymerase epsilon, subunit C [EC:2.7.7.7]	DNA polymerase epsilon complex	Information systems		0.0
CBAJDB_595	5_10_2_1.29	MISC	K02326	POLE3; DNA Polymerase epsilon, subunit C [EC:2.7.7.7]	DNA polymerase epsilon complex	Information systems		0.0
CBAJDB_1055	5_10_2_5_no_mouse.132	MISC	K02326	POLE3; DNA Polymerase epsilon, subunit C [EC:2.7.7.7]	DNA polymerase epsilon complex	Information systems		0.0
CBAJDB_1093	5_10_2_5_no_mouse.167	MISC	K02326	POLE3; DNA Polymerase epsilon, subunit C [EC:2.7.7.7]	DNA polymerase epsilon complex	Information systems		0.0
CBAJDB_1111	5_10_2_5_no_mouse.27	MISC	K02326	POLE3; DNA Polymerase epsilon, subunit C [EC:2.7.7.7]	DNA polymerase epsilon complex	Information systems		0.0
CBAJDB_243	All_MegahitCoAss_bin.241	MISC	K02326	POLE3; DNA Polymerase epsilon, subunit C [EC:2.7.7.7]	DNA polymerase epsilon complex	Information systems		0.0
CBAJDB_370	LP_meg_bin.63	MISC	K02326	POLE3; DNA Polymerase epsilon, subunit C [EC:2.7.7.7]	DNA polymerase epsilon complex	Information systems		0.0
CBAJDB_1235	5_10_2_8.27	MISC	K02326	POLE3; DNA Polymerase epsilon, subunit C [EC:2.7.7.7]	DNA polymerase epsilon complex	Information systems		0.0
CBAJDB_914	5_10_2_5.165	MISC	K02326	POLE3; DNA Polymerase epsilon, subunit C [EC:2.7.7.7]	DNA polymerase epsilon complex	Information systems		0.0
CBAJDB_265	LM_bin.92	MISC	K02326	POLE3; DNA Polymerase epsilon, subunit C [EC:2.7.7.7]	DNA polymerase epsilon complex	Information systems		0.0
CBAJDB_472	All_MegahitCoAss_bin.87	MISC	K02326	POLE3; DNA Polymerase epsilon, subunit C [EC:2.7.7.7]	DNA polymerase epsilon complex	Information systems		0.0
CBAJDB_126	All_IDBACoAss_bin.239	MISC	K02326	POLE3; DNA Polymerase epsilon, subunit C [EC:2.7.7.7]	DNA polymerase epsilon complex	Information systems		0.0
CBAJDB_332	KS_bin.50	MISC	K02326	POLE3; DNA Polymerase epsilon, subunit C [EC:2.7.7.7]	DNA polymerase epsilon complex	Information systems		0.0
CBAJDB_600	5_10_2_1.33	MISC	K02326	POLE3; DNA Polymerase epsilon, subunit C [EC:2.7.7.7]	DNA polymerase epsilon complex	Information systems		0.0
CBAJDB_1883	5_14_4_8_no_mouse.2	MISC	K02326	POLE3; DNA Polymerase epsilon, subunit C [EC:2.7.7.7]	DNA polymerase epsilon complex	Information systems		0.0
CBAJDB_115	All_MegahitCoAss_bin.200	MISC	K02326	POLE3; DNA Polymerase epsilon, subunit C [EC:2.7.7.7]	DNA polymerase epsilon complex	Information systems		0.0
CBAJDB_419	KS_meg_bin.56	MISC	K02326	POLE3; DNA Polymerase epsilon, subunit C [EC:2.7.7.7]	DNA polymerase epsilon complex	Information systems		0.0
CBAJDB_399	LP_CoAss_bin.59	MISC	K02326	POLE3; DNA Polymerase epsilon, subunit C [EC:2.7.7.7]	DNA polymerase epsilon complex	Information systems		0.0
CBAJDB_89	LO_meg_bin.100	MISC	K02326	POLE3; DNA Polymerase epsilon, subunit C [EC:2.7.7.7]	DNA polymerase epsilon complex	Information systems		0.0
CBAJDB_347	LM_CoAss_bin.47	MISC	K02326	POLE3; DNA Polymerase epsilon, subunit C [EC:2.7.7.7]	DNA polymerase epsilon complex	Information systems		0.0
CBAJDB_193	KS_bin.49	MISC	K02326	POLE3; DNA Polymerase epsilon, subunit C [EC:2.7.7.7]	DNA polymerase epsilon complex	Information systems		0.0
CBAJDB_315	All_IDBACoAss_bin.215	MISC	K02326	POLE3; DNA Polymerase epsilon, subunit C [EC:2.7.7.7]	DNA polymerase epsilon complex	Information systems		0.0
CBAJDB_31	LM_meg_bin.23	MISC	K02326	POLE3; DNA Polymerase epsilon, subunit C [EC:2.7.7.7]	DNA polymerase epsilon complex	Information systems		0.0
CBAJDB_1071	5_10_2_5_no_mouse.147	MISC	K02326	POLE3; DNA Polymerase epsilon, subunit C [EC:2.7.7.7]	DNA polymerase epsilon complex	Information systems		0.0
CBAJDB_221	All_MegahitCoAss_bin.130	MISC	K02326	POLE3; DNA Polymerase epsilon, subunit C [EC:2.7.7.7]	DNA polymerase epsilon complex	Information systems		0.0
CBAJDB_70	LM_bin.110	MISC	K02326	POLE3; DNA Polymerase epsilon, subunit C [EC:2.7.7.7]	DNA polymerase epsilon complex	Information systems		0.0
CBAJDB_46	LM_bin.79	MISC	K02326	POLE3; DNA Polymerase epsilon, subunit C [EC:2.7.7.7]	DNA polymerase epsilon complex	Information systems		0.0
CBAJDB_813	5_10_2_1_no_mouse.74	MISC	K02326	POLE3; DNA Polymerase epsilon, subunit C [EC:2.7.7.7]	DNA polymerase epsilon complex	Information systems		0.0
CBAJDB_657	5_10_2_1.85	MISC	K02326	POLE3; DNA Polymerase epsilon, subunit C [EC:2.7.7.7]	DNA polymerase epsilon complex	Information systems		0.0
CBAJDB_427	LM_meg_bin.36	MISC	K02326	POLE3; DNA Polymerase epsilon, subunit C [EC:2.7.7.7]	DNA polymerase epsilon complex	Information systems		0.0
CBAJDB_1243	5_10_2_8.34	MISC	K02326	POLE3; DNA Polymerase epsilon, subunit C [EC:2.7.7.7]	DNA polymerase epsilon complex	Information systems		0.0
CBAJDB_382	All_IDBACoAss_bin.182	MISC	K02326	POLE3; DNA Polymerase epsilon, subunit C [EC:2.7.7.7]	DNA polymerase epsilon complex	Information systems		0.0
CBAJDB_962	5_10_2_5.49	MISC	K02326	POLE3; DNA Polymerase epsilon, subunit C [EC:2.7.7.7]	DNA polymerase epsilon complex	Information systems		0.0
CBAJDB_879	5_10_2_5.133	MISC	K02326	POLE3; DNA Polymerase epsilon, subunit C [EC:2.7.7.7]	DNA polymerase epsilon complex	Information systems		0.0
CBAJDB_789	5_10_2_1_no_mouse.52	MISC	K02326	POLE3; DNA Polymerase epsilon, subunit C [EC:2.7.7.7]	DNA polymerase epsilon complex	Information systems		0.0
CBAJDB_1492	5_14_2_1.54	MISC	K02326	POLE3; DNA Polymerase epsilon, subunit C [EC:2.7.7.7]	DNA polymerase epsilon complex	Information systems		0.0
CBAJDB_47	KS_meg_bin.28	MISC	K02326	POLE3; DNA Polymerase epsilon, subunit C [EC:2.7.7.7]	DNA polymerase epsilon complex	Information systems		0.0
CBAJDB_829	5_10_2_1_no_mouse.89	MISC	K02326	POLE3; DNA Polymerase epsilon, subunit C [EC:2.7.7.7]	DNA polymerase epsilon complex	Information systems		0.0
CBAJDB_1767	5_14_2_5_no_mouse.29	MISC	K02326	POLE3; DNA Polymerase epsilon, subunit C [EC:2.7.7.7]	DNA polymerase epsilon complex	Information systems		0.0
CBAJDB_719	5_10_2_1_no_mouse.140	MISC	K02326	POLE3; DNA Polymerase epsilon, subunit C [EC:2.7.7.7]	DNA polymerase epsilon complex	Information systems		0.0
CBAJDB_919	5_10_2_5.17	MISC	K02326	POLE3; DNA Polymerase epsilon, subunit C [EC:2.7.7.7]	DNA polymerase epsilon complex	Information systems		0.0
CBAJDB_141	All_IDBACoAss_bin.56	MISC	K02326	POLE3; DNA Polymerase epsilon, subunit C [EC:2.7.7.7]	DNA polymerase epsilon complex	Information systems		0.0
CBAJDB_120	All_IDBACoAss_bin.10	MISC	K02326	POLE3; DNA Polymerase epsilon, subunit C [EC:2.7.7.7]	DNA polymerase epsilon complex	Information systems		0.0
CBAJDB_365	LM_meg_bin.103	MISC	K02326	POLE3; DNA Polymerase epsilon, subunit C [EC:2.7.7.7]	DNA polymerase epsilon complex	Information systems		0.0
CBAJDB_1794	5_14_2_5_no_mouse.8	MISC	K02326	POLE3; DNA Polymerase epsilon, subunit C [EC:2.7.7.7]	DNA polymerase epsilon complex	Information systems		0.0
CBAJDB_154	LO_meg_bin.81	MISC	K02326	POLE3; DNA Polymerase epsilon, subunit C [EC:2.7.7.7]	DNA polymerase epsilon complex	Information systems		0.0
CBAJDB_747	5_10_2_1_no_mouse.166	MISC	K02326	POLE3; DNA Polymerase epsilon, subunit C [EC:2.7.7.7]	DNA polymerase epsilon complex	Information systems		0.0
CBAJDB_1577	5_14_2_1_no_mouse.62	MISC	K02326	POLE3; DNA Polymerase epsilon, subunit C [EC:2.7.7.7]	DNA polymerase epsilon complex	Information systems		0.0
CBAJDB_190	LM_CoAss_bin.95	MISC	K02326	POLE3; DNA Polymerase epsilon, subunit C [EC:2.7.7.7]	DNA polymerase epsilon complex	Information systems		0.0
CBAJDB_376	Control_CoAss_bin.94	MISC	K02326	POLE3; DNA Polymerase epsilon, subunit C [EC:2.7.7.7]	DNA polymerase epsilon complex	Information systems		0.0
CBAJDB_966	5_10_2_5.52	MISC	K02326	POLE3; DNA Polymerase epsilon, subunit C [EC:2.7.7.7]	DNA polymerase epsilon complex	Information systems		0.0
CBAJDB_943	5_10_2_5.31	MISC	K02326	POLE3; DNA Polymerase epsilon, subunit C [EC:2.7.7.7]	DNA polymerase epsilon complex	Information systems		0.0
CBAJDB_414	KS_bin.19	MISC	K02326	POLE3; DNA Polymerase epsilon, subunit C [EC:2.7.7.7]	DNA polymerase epsilon complex	Information systems		0.0
CBAJDB_1273	5_10_2_8.61	MISC	K02326	POLE3; DNA Polymerase epsilon, subunit C [EC:2.7.7.7]	DNA polymerase epsilon complex	Information systems		0.0
CBAJDB_469	LP_bin.71	MISC	K02326	POLE3; DNA Polymerase epsilon, subunit C [EC:2.7.7.7]	DNA polymerase epsilon complex	Information systems		0.0
CBAJDB_1338	5_10_2_8_no_mouse.12	MISC	K02326	POLE3; DNA Polymerase epsilon, subunit C [EC:2.7.7.7]	DNA polymerase epsilon complex	Information systems		0.0
CBAJDB_269	LO_bin.115	MISC	K02326	POLE3; DNA Polymerase epsilon, subunit C [EC:2.7.7.7]	DNA polymerase epsilon complex	Information systems		0.0
CBAJDB_621	5_10_2_1.52	MISC	K02326	POLE3; DNA Polymerase epsilon, subunit C [EC:2.7.7.7]	DNA polymerase epsilon complex	Information systems		0.0
CBAJDB_1769	5_14_2_5_no_mouse.30	MISC	K02326	POLE3; DNA Polymerase epsilon, subunit C [EC:2.7.7.7]	DNA polymerase epsilon complex	Information systems		0.0
CBAJDB_1188	5_10_2_5_no_mouse.97	MISC	K02326	POLE3; DNA Polymerase epsilon, subunit C [EC:2.7.7.7]	DNA polymerase epsilon complex	Information systems		0.0
CBAJDB_1539	5_14_2_1_no_mouse.28	MISC	K02326	POLE3; DNA Polymerase epsilon, subunit C [EC:2.7.7.7]	DNA polymerase epsilon complex	Information systems		0.0
CBAJDB_512	5_10_2_1.105	MISC	K02326	POLE3; DNA Polymerase epsilon, subunit C [EC:2.7.7.7]	DNA polymerase epsilon complex	Information systems		0.0
CBAJDB_350	Control_CoAss_bin.125	MISC	K02326	POLE3; DNA Polymerase epsilon, subunit C [EC:2.7.7.7]	DNA polymerase epsilon complex	Information systems		0.0
CBAJDB_449	All_MegahitCoAss_bin.93	MISC	K02326	POLE3; DNA Polymerase epsilon, subunit C [EC:2.7.7.7]	DNA polymerase epsilon complex	Information systems		0.0
CBAJDB_235	LM_CoAss_bin.39	MISC	K02326	POLE3; DNA Polymerase epsilon, subunit C [EC:2.7.7.7]	DNA polymerase epsilon complex	Information systems		0.0
CBAJDB_530	5_10_2_1.121	MISC	K02326	POLE3; DNA Polymerase epsilon, subunit C [EC:2.7.7.7]	DNA polymerase epsilon complex	Information systems		0.0
CBAJDB_306	LP_meg_bin.22	MISC	K02326	POLE3; DNA Polymerase epsilon, subunit C [EC:2.7.7.7]	DNA polymerase epsilon complex	Information systems		0.0
CBAJDB_97	LP_meg_bin.74	MISC	K02326	POLE3; DNA Polymerase epsilon, subunit C [EC:2.7.7.7]	DNA polymerase epsilon complex	Information systems		0.0
CBAJDB_125	All_IDBACoAss_bin.219	MISC	K02326	POLE3; DNA Polymerase epsilon, subunit C [EC:2.7.7.7]	DNA polymerase epsilon complex	Information systems		0.0
CBAJDB_1518	5_14_2_1.9	MISC	K02326	POLE3; DNA Polymerase epsilon, subunit C [EC:2.7.7.7]	DNA polymerase epsilon complex	Information systems		0.0
CBAJDB_361	LM_bin.81	MISC	K02326	POLE3; DNA Polymerase epsilon, subunit C [EC:2.7.7.7]	DNA polymerase epsilon complex	Information systems		0.0
CBAJDB_656	5_10_2_1.84	MISC	K02326	POLE3; DNA Polymerase epsilon, subunit C [EC:2.7.7.7]	DNA polymerase epsilon complex	Information systems		0.0
CBAJDB_1532	5_14_2_1_no_mouse.21	MISC	K02326	POLE3; DNA Polymerase epsilon, subunit C [EC:2.7.7.7]	DNA polymerase epsilon complex	Information systems		0.0
CBAJDB_159	All_IDBACoAss_bin.125	MISC	K02326	POLE3; DNA Polymerase epsilon, subunit C [EC:2.7.7.7]	DNA polymerase epsilon complex	Information systems		0.0
CBAJDB_135	LO_CoAss_bin.25	MISC	K02326	POLE3; DNA Polymerase epsilon, subunit C [EC:2.7.7.7]	DNA polymerase epsilon complex	Information systems		0.0
CBAJDB_346	LM_CoAss_bin.1	MISC	K02326	POLE3; DNA Polymerase epsilon, subunit C [EC:2.7.7.7]	DNA polymerase epsilon complex	Information systems		0.0
CBAJDB_853	5_10_2_5.11	MISC	K02326	POLE3; DNA Polymerase epsilon, subunit C [EC:2.7.7.7]	DNA polymerase epsilon complex	Information systems		0.0
CBAJDB_114	All_MegahitCoAss_bin.195	MISC	K02326	POLE3; DNA Polymerase epsilon, subunit C [EC:2.7.7.7]	DNA polymerase epsilon complex	Information systems		0.0
CBAJDB_34	LO_CoAss_bin.41	MISC	K02326	POLE3; DNA Polymerase epsilon, subunit C [EC:2.7.7.7]	DNA polymerase epsilon complex	Information systems		0.0
CBAJDB_206	All_IDBACoAss_bin.116	MISC	K02326	POLE3; DNA Polymerase epsilon, subunit C [EC:2.7.7.7]	DNA polymerase epsilon complex	Information systems		0.0
CBAJDB_1686	5_14_2_5.20	MISC	K02326	POLE3; DNA Polymerase epsilon, subunit C [EC:2.7.7.7]	DNA polymerase epsilon complex	Information systems		0.0
CBAJDB_1781	5_14_2_5_no_mouse.41	MISC	K02326	POLE3; DNA Polymerase epsilon, subunit C [EC:2.7.7.7]	DNA polymerase epsilon complex	Information systems		0.0
CBAJDB_515	5_10_2_1.108	MISC	K02326	POLE3; DNA Polymerase epsilon, subunit C [EC:2.7.7.7]	DNA polymerase epsilon complex	Information systems		0.0
CBAJDB_1527	5_14_2_1_no_mouse.17	MISC	K02326	POLE3; DNA Polymerase epsilon, subunit C [EC:2.7.7.7]	DNA polymerase epsilon complex	Information systems		0.0
CBAJDB_826	5_10_2_1_no_mouse.86	MISC	K02326	POLE3; DNA Polymerase epsilon, subunit C [EC:2.7.7.7]	DNA polymerase epsilon complex	Information systems		0.0
CBAJDB_1603	5_14_2_1_no_salm.21	MISC	K02326	POLE3; DNA Polymerase epsilon, subunit C [EC:2.7.7.7]	DNA polymerase epsilon complex	Information systems		0.0
CBAJDB_406	Control_CoAss_bin.44	MISC	K02326	POLE3; DNA Polymerase epsilon, subunit C [EC:2.7.7.7]	DNA polymerase epsilon complex	Information systems		0.0
CBAJDB_681	5_10_2_1_no_mouse.106	MISC	K02326	POLE3; DNA Polymerase epsilon, subunit C [EC:2.7.7.7]	DNA polymerase epsilon complex	Information systems		0.0
CBAJDB_327	KS_meg_bin.69	MISC	K02326	POLE3; DNA Polymerase epsilon, subunit C [EC:2.7.7.7]	DNA polymerase epsilon complex	Information systems		0.0
CBAJDB_371	LO_CoAss_bin.15	MISC	K02326	POLE3; DNA Polymerase epsilon, subunit C [EC:2.7.7.7]	DNA polymerase epsilon complex	Information systems		0.0
CBAJDB_977	5_10_2_5.62	MISC	K02326	POLE3; DNA Polymerase epsilon, subunit C [EC:2.7.7.7]	DNA polymerase epsilon complex	Information systems		0.0
CBAJDB_404	Control_CoAss_bin.126	MISC	K02326	POLE3; DNA Polymerase epsilon, subunit C [EC:2.7.7.7]	DNA polymerase epsilon complex	Information systems		0.0
CBAJDB_487	LP_bin.86	MISC	K02326	POLE3; DNA Polymerase epsilon, subunit C [EC:2.7.7.7]	DNA polymerase epsilon complex	Information systems		0.0
CBAJDB_1537	5_14_2_1_no_mouse.26	MISC	K02326	POLE3; DNA Polymerase epsilon, subunit C [EC:2.7.7.7]	DNA polymerase epsilon complex	Information systems		0.0
CBAJDB_1889	5_14_4_8_no_mouse.8	MISC	K02326	POLE3; DNA Polymerase epsilon, subunit C [EC:2.7.7.7]	DNA polymerase epsilon complex	Information systems		0.0
CBAJDB_166	All_IDBACoAss_bin.93	MISC	K02326	POLE3; DNA Polymerase epsilon, subunit C [EC:2.7.7.7]	DNA polymerase epsilon complex	Information systems		0.0
CBAJDB_197	LO_CoAss_bin.48	MISC	K02326	POLE3; DNA Polymerase epsilon, subunit C [EC:2.7.7.7]	DNA polymerase epsilon complex	Information systems		0.0
CBAJDB_1259	5_10_2_8.49	MISC	K02326	POLE3; DNA Polymerase epsilon, subunit C [EC:2.7.7.7]	DNA polymerase epsilon complex	Information systems		0.0
CBAJDB_43	All_IDBACoAss_bin.59	MISC	K02326	POLE3; DNA Polymerase epsilon, subunit C [EC:2.7.7.7]	DNA polymerase epsilon complex	Information systems		0.0
CBAJDB_364	KS_meg_bin.34	MISC	K02326	POLE3; DNA Polymerase epsilon, subunit C [EC:2.7.7.7]	DNA polymerase epsilon complex	Information systems		0.0
CBAJDB_616	5_10_2_1.48	MISC	K02326	POLE3; DNA Polymerase epsilon, subunit C [EC:2.7.7.7]	DNA polymerase epsilon complex	Information systems		0.0
CBAJDB_213	KE_bin.1co	MISC	K02326	POLE3; DNA Polymerase epsilon, subunit C [EC:2.7.7.7]	DNA polymerase epsilon complex	Information systems		0.0
CBAJDB_482	KL_meg_bin.4	MISC	K02326	POLE3; DNA Polymerase epsilon, subunit C [EC:2.7.7.7]	DNA polymerase epsilon complex	Information systems		0.0
CBAJDB_392	LP_meg_bin.73	MISC	K02326	POLE3; DNA Polymerase epsilon, subunit C [EC:2.7.7.7]	DNA polymerase epsilon complex	Information systems		0.0
CBAJDB_1499	5_14_2_1.60	MISC	K02326	POLE3; DNA Polymerase epsilon, subunit C [EC:2.7.7.7]	DNA polymerase epsilon complex	Information systems		0.0
CBAJDB_901	5_10_2_5.153	MISC	K02326	POLE3; DNA Polymerase epsilon, subunit C [EC:2.7.7.7]	DNA polymerase epsilon complex	Information systems		0.0
CBAJDB_39	KS_bin.91	MISC	K02326	POLE3; DNA Polymerase epsilon, subunit C [EC:2.7.7.7]	DNA polymerase epsilon complex	Information systems		0.0
CBAJDB_366	LM_meg_bin.62	MISC	K02326	POLE3; DNA Polymerase epsilon, subunit C [EC:2.7.7.7]	DNA polymerase epsilon complex	Information systems		0.0
CBAJDB_413	All_IDBACoAss_bin.82	MISC	K02326	POLE3; DNA Polymerase epsilon, subunit C [EC:2.7.7.7]	DNA polymerase epsilon complex	Information systems		0.0
CBAJDB_1714	5_14_2_5.46	MISC	K02326	POLE3; DNA Polymerase epsilon, subunit C [EC:2.7.7.7]	DNA polymerase epsilon complex	Information systems		0.0
CBAJDB_11	LM_CoAss_bin.65	MISC	K02326	POLE3; DNA Polymerase epsilon, subunit C [EC:2.7.7.7]	DNA polymerase epsilon complex	Information systems		0.0
CBAJDB_6	LP_bin.22	MISC	K02326	POLE3; DNA Polymerase epsilon, subunit C [EC:2.7.7.7]	DNA polymerase epsilon complex	Information systems		0.0
CBAJDB_979	5_10_2_5.64	MISC	K02326	POLE3; DNA Polymerase epsilon, subunit C [EC:2.7.7.7]	DNA polymerase epsilon complex	Information systems		0.0
CBAJDB_412	All_IDBACoAss_bin.146	MISC	K02326	POLE3; DNA Polymerase epsilon, subunit C [EC:2.7.7.7]	DNA polymerase epsilon complex	Information systems		0.0
CBAJDB_594	5_10_2_1.28	MISC	K02326	POLE3; DNA Polymerase epsilon, subunit C [EC:2.7.7.7]	DNA polymerase epsilon complex	Information systems		0.0
CBAJDB_280	LM_bin.85	MISC	K02326	POLE3; DNA Polymerase epsilon, subunit C [EC:2.7.7.7]	DNA polymerase epsilon complex	Information systems		0.0
CBAJDB_1	Control_CoAss_bin.57	MISC	K02326	POLE3; DNA Polymerase epsilon, subunit C [EC:2.7.7.7]	DNA polymerase epsilon complex	Information systems		0.0
CBAJDB_1163	5_10_2_5_no_mouse.74	MISC	K02326	POLE3; DNA Polymerase epsilon, subunit C [EC:2.7.7.7]	DNA polymerase epsilon complex	Information systems		0.0
CBAJDB_163	All_MegahitCoAss_bin.181	MISC	K03506	POLE4; DNA polymerase epsilon, subunit D [EC:2.7.7.7]	DNA polymerase epsilon complex	Information systems		0.0
CBAJDB_387	KS_bin.31	MISC	K03506	POLE4; DNA polymerase epsilon, subunit D [EC:2.7.7.7]	DNA polymerase epsilon complex	Information systems		0.0
CBAJDB_491	KE_salmonella_man_1	MISC	K03506	POLE4; DNA polymerase epsilon, subunit D [EC:2.7.7.7]	DNA polymerase epsilon complex	Information systems		0.0
CBAJDB_108	All_MegahitCoAss_bin.108	MISC	K03506	POLE4; DNA polymerase epsilon, subunit D [EC:2.7.7.7]	DNA polymerase epsilon complex	Information systems		0.0
CBAJDB_340	LO_meg_bin.85	MISC	K03506	POLE4; DNA polymerase epsilon, subunit D [EC:2.7.7.7]	DNA polymerase epsilon complex	Information systems		0.0
CBAJDB_246	All_IDBACoAss_bin.155	MISC	K03506	POLE4; DNA polymerase epsilon, subunit D [EC:2.7.7.7]	DNA polymerase epsilon complex	Information systems		0.0
CBAJDB_462	KS_bin.88	MISC	K03506	POLE4; DNA polymerase epsilon, subunit D [EC:2.7.7.7]	DNA polymerase epsilon complex	Information systems		0.0
CBAJDB_237	LM_CoAss_bin.98	MISC	K03506	POLE4; DNA polymerase epsilon, subunit D [EC:2.7.7.7]	DNA polymerase epsilon complex	Information systems		0.0
CBAJDB_474	All_MegahitCoAss_bin.78	MISC	K03506	POLE4; DNA polymerase epsilon, subunit D [EC:2.7.7.7]	DNA polymerase epsilon complex	Information systems		0.0
CBAJDB_14	LM_man_bin_alistipes	MISC	K03506	POLE4; DNA polymerase epsilon, subunit D [EC:2.7.7.7]	DNA polymerase epsilon complex	Information systems		0.0
CBAJDB_279	All_IDBACoAss_bin.51	MISC	K03506	POLE4; DNA polymerase epsilon, subunit D [EC:2.7.7.7]	DNA polymerase epsilon complex	Information systems		0.0
CBAJDB_1691	5_14_2_5.25	MISC	K03506	POLE4; DNA polymerase epsilon, subunit D [EC:2.7.7.7]	DNA polymerase epsilon complex	Information systems		0.0
CBAJDB_129	All_IDBACoAss_bin.65	MISC	K03506	POLE4; DNA polymerase epsilon, subunit D [EC:2.7.7.7]	DNA polymerase epsilon complex	Information systems		0.0
CBAJDB_453	LO_meg_bin.55	MISC	K03506	POLE4; DNA polymerase epsilon, subunit D [EC:2.7.7.7]	DNA polymerase epsilon complex	Information systems		0.0
CBAJDB_632	5_10_2_1.62	MISC	K03506	POLE4; DNA polymerase epsilon, subunit D [EC:2.7.7.7]	DNA polymerase epsilon complex	Information systems		0.0
CBAJDB_1507	5_14_2_1.68	MISC	K03506	POLE4; DNA polymerase epsilon, subunit D [EC:2.7.7.7]	DNA polymerase epsilon complex	Information systems		0.0
CBAJDB_1558	5_14_2_1_no_mouse.45	MISC	K03506	POLE4; DNA polymerase epsilon, subunit D [EC:2.7.7.7]	DNA polymerase epsilon complex	Information systems		0.0
CBAJDB_992	5_10_2_5.76	MISC	K03506	POLE4; DNA polymerase epsilon, subunit D [EC:2.7.7.7]	DNA polymerase epsilon complex	Information systems		0.0
CBAJDB_641	5_10_2_1.70	MISC	K03506	POLE4; DNA polymerase epsilon, subunit D [EC:2.7.7.7]	DNA polymerase epsilon complex	Information systems		0.0
CBAJDB_352	Control_CoAss_bin.79	MISC	K03506	POLE4; DNA polymerase epsilon, subunit D [EC:2.7.7.7]	DNA polymerase epsilon complex	Information systems		0.0
CBAJDB_331	KS_bin.96	MISC	K03506	POLE4; DNA polymerase epsilon, subunit D [EC:2.7.7.7]	DNA polymerase epsilon complex	Information systems		0.0
CBAJDB_476	LO_bin.102	MISC	K03506	POLE4; DNA polymerase epsilon, subunit D [EC:2.7.7.7]	DNA polymerase epsilon complex	Information systems		0.0
CBAJDB_130	All_IDBACoAss_bin.75	MISC	K03506	POLE4; DNA polymerase epsilon, subunit D [EC:2.7.7.7]	DNA polymerase epsilon complex	Information systems		0.0
CBAJDB_54	KS_meg_bin.20	MISC	K03506	POLE4; DNA polymerase epsilon, subunit D [EC:2.7.7.7]	DNA polymerase epsilon complex	Information systems		0.0
CBAJDB_484	All_MegahitCoAss_bin.160	MISC	K03506	POLE4; DNA polymerase epsilon, subunit D [EC:2.7.7.7]	DNA polymerase epsilon complex	Information systems		0.0
CBAJDB_1561	5_14_2_1_no_mouse.48	MISC	K03506	POLE4; DNA polymerase epsilon, subunit D [EC:2.7.7.7]	DNA polymerase epsilon complex	Information systems		0.0
CBAJDB_1758	5_14_2_5_no_mouse.20	MISC	K03506	POLE4; DNA polymerase epsilon, subunit D [EC:2.7.7.7]	DNA polymerase epsilon complex	Information systems		0.0
CBAJDB_1522	5_14_2_1_no_mouse.12	MISC	K03506	POLE4; DNA polymerase epsilon, subunit D [EC:2.7.7.7]	DNA polymerase epsilon complex	Information systems		0.0
CBAJDB_912	5_10_2_5.163	MISC	K03506	POLE4; DNA polymerase epsilon, subunit D [EC:2.7.7.7]	DNA polymerase epsilon complex	Information systems		0.0
CBAJDB_303	LM_meg_bin.54	MISC	K03506	POLE4; DNA polymerase epsilon, subunit D [EC:2.7.7.7]	DNA polymerase epsilon complex	Information systems		0.0
CBAJDB_497	LP_man_bin_akkermansia	MISC	K03506	POLE4; DNA polymerase epsilon, subunit D [EC:2.7.7.7]	DNA polymerase epsilon complex	Information systems		0.0
CBAJDB_174	All_IDBACoAss_bin.4	MISC	K03506	POLE4; DNA polymerase epsilon, subunit D [EC:2.7.7.7]	DNA polymerase epsilon complex	Information systems		0.0
CBAJDB_804	5_10_2_1_no_mouse.66	MISC	K03506	POLE4; DNA polymerase epsilon, subunit D [EC:2.7.7.7]	DNA polymerase epsilon complex	Information systems		0.0
CBAJDB_257	LP_meg_bin.89	MISC	K03506	POLE4; DNA polymerase epsilon, subunit D [EC:2.7.7.7]	DNA polymerase epsilon complex	Information systems		0.0
CBAJDB_69	LM_CoAss_bin.99	MISC	K03506	POLE4; DNA polymerase epsilon, subunit D [EC:2.7.7.7]	DNA polymerase epsilon complex	Information systems		0.0
CBAJDB_1474	5_14_2_1.38	MISC	K03506	POLE4; DNA polymerase epsilon, subunit D [EC:2.7.7.7]	DNA polymerase epsilon complex	Information systems		0.0
CBAJDB_368	LM_meg_bin.74	MISC	K03506	POLE4; DNA polymerase epsilon, subunit D [EC:2.7.7.7]	DNA polymerase epsilon complex	Information systems		0.0
CBAJDB_1227	5_10_2_8.2	MISC	K03506	POLE4; DNA polymerase epsilon, subunit D [EC:2.7.7.7]	DNA polymerase epsilon complex	Information systems		0.0
CBAJDB_50	LO_bin.20	MISC	K03506	POLE4; DNA polymerase epsilon, subunit D [EC:2.7.7.7]	DNA polymerase epsilon complex	Information systems		0.0
CBAJDB_291	LO_meg_bin.27	MISC	K03506	POLE4; DNA polymerase epsilon, subunit D [EC:2.7.7.7]	DNA polymerase epsilon complex	Information systems		0.0
CBAJDB_459	Control_CoAss_bin.133	MISC	K03506	POLE4; DNA polymerase epsilon, subunit D [EC:2.7.7.7]	DNA polymerase epsilon complex	Information systems		0.0
CBAJDB_993	5_10_2_5.77	MISC	K03506	POLE4; DNA polymerase epsilon, subunit D [EC:2.7.7.7]	DNA polymerase epsilon complex	Information systems		0.0
CBAJDB_144	LO_meg_bin.19	MISC	K03506	POLE4; DNA polymerase epsilon, subunit D [EC:2.7.7.7]	DNA polymerase epsilon complex	Information systems		0.0
CBAJDB_595	5_10_2_1.29	MISC	K03506	POLE4; DNA polymerase epsilon, subunit D [EC:2.7.7.7]	DNA polymerase epsilon complex	Information systems		0.0
CBAJDB_1055	5_10_2_5_no_mouse.132	MISC	K03506	POLE4; DNA polymerase epsilon, subunit D [EC:2.7.7.7]	DNA polymerase epsilon complex	Information systems		0.0
CBAJDB_1093	5_10_2_5_no_mouse.167	MISC	K03506	POLE4; DNA polymerase epsilon, subunit D [EC:2.7.7.7]	DNA polymerase epsilon complex	Information systems		0.0
CBAJDB_1111	5_10_2_5_no_mouse.27	MISC	K03506	POLE4; DNA polymerase epsilon, subunit D [EC:2.7.7.7]	DNA polymerase epsilon complex	Information systems		0.0
CBAJDB_243	All_MegahitCoAss_bin.241	MISC	K03506	POLE4; DNA polymerase epsilon, subunit D [EC:2.7.7.7]	DNA polymerase epsilon complex	Information systems		0.0
CBAJDB_370	LP_meg_bin.63	MISC	K03506	POLE4; DNA polymerase epsilon, subunit D [EC:2.7.7.7]	DNA polymerase epsilon complex	Information systems		0.0
CBAJDB_1235	5_10_2_8.27	MISC	K03506	POLE4; DNA polymerase epsilon, subunit D [EC:2.7.7.7]	DNA polymerase epsilon complex	Information systems		0.0
CBAJDB_914	5_10_2_5.165	MISC	K03506	POLE4; DNA polymerase epsilon, subunit D [EC:2.7.7.7]	DNA polymerase epsilon complex	Information systems		0.0
CBAJDB_265	LM_bin.92	MISC	K03506	POLE4; DNA polymerase epsilon, subunit D [EC:2.7.7.7]	DNA polymerase epsilon complex	Information systems		0.0
CBAJDB_472	All_MegahitCoAss_bin.87	MISC	K03506	POLE4; DNA polymerase epsilon, subunit D [EC:2.7.7.7]	DNA polymerase epsilon complex	Information systems		0.0
CBAJDB_126	All_IDBACoAss_bin.239	MISC	K03506	POLE4; DNA polymerase epsilon, subunit D [EC:2.7.7.7]	DNA polymerase epsilon complex	Information systems		0.0
CBAJDB_332	KS_bin.50	MISC	K03506	POLE4; DNA polymerase epsilon, subunit D [EC:2.7.7.7]	DNA polymerase epsilon complex	Information systems		0.0
CBAJDB_600	5_10_2_1.33	MISC	K03506	POLE4; DNA polymerase epsilon, subunit D [EC:2.7.7.7]	DNA polymerase epsilon complex	Information systems		0.0
CBAJDB_1883	5_14_4_8_no_mouse.2	MISC	K03506	POLE4; DNA polymerase epsilon, subunit D [EC:2.7.7.7]	DNA polymerase epsilon complex	Information systems		0.0
CBAJDB_115	All_MegahitCoAss_bin.200	MISC	K03506	POLE4; DNA polymerase epsilon, subunit D [EC:2.7.7.7]	DNA polymerase epsilon complex	Information systems		0.0
CBAJDB_419	KS_meg_bin.56	MISC	K03506	POLE4; DNA polymerase epsilon, subunit D [EC:2.7.7.7]	DNA polymerase epsilon complex	Information systems		0.0
CBAJDB_399	LP_CoAss_bin.59	MISC	K03506	POLE4; DNA polymerase epsilon, subunit D [EC:2.7.7.7]	DNA polymerase epsilon complex	Information systems		0.0
CBAJDB_89	LO_meg_bin.100	MISC	K03506	POLE4; DNA polymerase epsilon, subunit D [EC:2.7.7.7]	DNA polymerase epsilon complex	Information systems		0.0
CBAJDB_347	LM_CoAss_bin.47	MISC	K03506	POLE4; DNA polymerase epsilon, subunit D [EC:2.7.7.7]	DNA polymerase epsilon complex	Information systems		0.0
CBAJDB_193	KS_bin.49	MISC	K03506	POLE4; DNA polymerase epsilon, subunit D [EC:2.7.7.7]	DNA polymerase epsilon complex	Information systems		0.0
CBAJDB_315	All_IDBACoAss_bin.215	MISC	K03506	POLE4; DNA polymerase epsilon, subunit D [EC:2.7.7.7]	DNA polymerase epsilon complex	Information systems		0.0
CBAJDB_31	LM_meg_bin.23	MISC	K03506	POLE4; DNA polymerase epsilon, subunit D [EC:2.7.7.7]	DNA polymerase epsilon complex	Information systems		0.0
CBAJDB_1071	5_10_2_5_no_mouse.147	MISC	K03506	POLE4; DNA polymerase epsilon, subunit D [EC:2.7.7.7]	DNA polymerase epsilon complex	Information systems		0.0
CBAJDB_221	All_MegahitCoAss_bin.130	MISC	K03506	POLE4; DNA polymerase epsilon, subunit D [EC:2.7.7.7]	DNA polymerase epsilon complex	Information systems		0.0
CBAJDB_70	LM_bin.110	MISC	K03506	POLE4; DNA polymerase epsilon, subunit D [EC:2.7.7.7]	DNA polymerase epsilon complex	Information systems		0.0
CBAJDB_46	LM_bin.79	MISC	K03506	POLE4; DNA polymerase epsilon, subunit D [EC:2.7.7.7]	DNA polymerase epsilon complex	Information systems		0.0
CBAJDB_813	5_10_2_1_no_mouse.74	MISC	K03506	POLE4; DNA polymerase epsilon, subunit D [EC:2.7.7.7]	DNA polymerase epsilon complex	Information systems		0.0
CBAJDB_657	5_10_2_1.85	MISC	K03506	POLE4; DNA polymerase epsilon, subunit D [EC:2.7.7.7]	DNA polymerase epsilon complex	Information systems		0.0
CBAJDB_427	LM_meg_bin.36	MISC	K03506	POLE4; DNA polymerase epsilon, subunit D [EC:2.7.7.7]	DNA polymerase epsilon complex	Information systems		0.0
CBAJDB_1243	5_10_2_8.34	MISC	K03506	POLE4; DNA polymerase epsilon, subunit D [EC:2.7.7.7]	DNA polymerase epsilon complex	Information systems		0.0
CBAJDB_382	All_IDBACoAss_bin.182	MISC	K03506	POLE4; DNA polymerase epsilon, subunit D [EC:2.7.7.7]	DNA polymerase epsilon complex	Information systems		0.0
CBAJDB_962	5_10_2_5.49	MISC	K03506	POLE4; DNA polymerase epsilon, subunit D [EC:2.7.7.7]	DNA polymerase epsilon complex	Information systems		0.0
CBAJDB_879	5_10_2_5.133	MISC	K03506	POLE4; DNA polymerase epsilon, subunit D [EC:2.7.7.7]	DNA polymerase epsilon complex	Information systems		0.0
CBAJDB_789	5_10_2_1_no_mouse.52	MISC	K03506	POLE4; DNA polymerase epsilon, subunit D [EC:2.7.7.7]	DNA polymerase epsilon complex	Information systems		0.0
CBAJDB_1492	5_14_2_1.54	MISC	K03506	POLE4; DNA polymerase epsilon, subunit D [EC:2.7.7.7]	DNA polymerase epsilon complex	Information systems		0.0
CBAJDB_47	KS_meg_bin.28	MISC	K03506	POLE4; DNA polymerase epsilon, subunit D [EC:2.7.7.7]	DNA polymerase epsilon complex	Information systems		0.0
CBAJDB_829	5_10_2_1_no_mouse.89	MISC	K03506	POLE4; DNA polymerase epsilon, subunit D [EC:2.7.7.7]	DNA polymerase epsilon complex	Information systems		0.0
CBAJDB_1767	5_14_2_5_no_mouse.29	MISC	K03506	POLE4; DNA polymerase epsilon, subunit D [EC:2.7.7.7]	DNA polymerase epsilon complex	Information systems		0.0
CBAJDB_719	5_10_2_1_no_mouse.140	MISC	K03506	POLE4; DNA polymerase epsilon, subunit D [EC:2.7.7.7]	DNA polymerase epsilon complex	Information systems		0.0
CBAJDB_919	5_10_2_5.17	MISC	K03506	POLE4; DNA polymerase epsilon, subunit D [EC:2.7.7.7]	DNA polymerase epsilon complex	Information systems		0.0
CBAJDB_141	All_IDBACoAss_bin.56	MISC	K03506	POLE4; DNA polymerase epsilon, subunit D [EC:2.7.7.7]	DNA polymerase epsilon complex	Information systems		0.0
CBAJDB_120	All_IDBACoAss_bin.10	MISC	K03506	POLE4; DNA polymerase epsilon, subunit D [EC:2.7.7.7]	DNA polymerase epsilon complex	Information systems		0.0
CBAJDB_365	LM_meg_bin.103	MISC	K03506	POLE4; DNA polymerase epsilon, subunit D [EC:2.7.7.7]	DNA polymerase epsilon complex	Information systems		0.0
CBAJDB_1794	5_14_2_5_no_mouse.8	MISC	K03506	POLE4; DNA polymerase epsilon, subunit D [EC:2.7.7.7]	DNA polymerase epsilon complex	Information systems		0.0
CBAJDB_154	LO_meg_bin.81	MISC	K03506	POLE4; DNA polymerase epsilon, subunit D [EC:2.7.7.7]	DNA polymerase epsilon complex	Information systems		0.0
CBAJDB_747	5_10_2_1_no_mouse.166	MISC	K03506	POLE4; DNA polymerase epsilon, subunit D [EC:2.7.7.7]	DNA polymerase epsilon complex	Information systems		0.0
CBAJDB_1577	5_14_2_1_no_mouse.62	MISC	K03506	POLE4; DNA polymerase epsilon, subunit D [EC:2.7.7.7]	DNA polymerase epsilon complex	Information systems		0.0
CBAJDB_190	LM_CoAss_bin.95	MISC	K03506	POLE4; DNA polymerase epsilon, subunit D [EC:2.7.7.7]	DNA polymerase epsilon complex	Information systems		0.0
CBAJDB_376	Control_CoAss_bin.94	MISC	K03506	POLE4; DNA polymerase epsilon, subunit D [EC:2.7.7.7]	DNA polymerase epsilon complex	Information systems		0.0
CBAJDB_966	5_10_2_5.52	MISC	K03506	POLE4; DNA polymerase epsilon, subunit D [EC:2.7.7.7]	DNA polymerase epsilon complex	Information systems		0.0
CBAJDB_943	5_10_2_5.31	MISC	K03506	POLE4; DNA polymerase epsilon, subunit D [EC:2.7.7.7]	DNA polymerase epsilon complex	Information systems		0.0
CBAJDB_414	KS_bin.19	MISC	K03506	POLE4; DNA polymerase epsilon, subunit D [EC:2.7.7.7]	DNA polymerase epsilon complex	Information systems		0.0
CBAJDB_1273	5_10_2_8.61	MISC	K03506	POLE4; DNA polymerase epsilon, subunit D [EC:2.7.7.7]	DNA polymerase epsilon complex	Information systems		0.0
CBAJDB_469	LP_bin.71	MISC	K03506	POLE4; DNA polymerase epsilon, subunit D [EC:2.7.7.7]	DNA polymerase epsilon complex	Information systems		0.0
CBAJDB_1338	5_10_2_8_no_mouse.12	MISC	K03506	POLE4; DNA polymerase epsilon, subunit D [EC:2.7.7.7]	DNA polymerase epsilon complex	Information systems		0.0
CBAJDB_269	LO_bin.115	MISC	K03506	POLE4; DNA polymerase epsilon, subunit D [EC:2.7.7.7]	DNA polymerase epsilon complex	Information systems		0.0
CBAJDB_621	5_10_2_1.52	MISC	K03506	POLE4; DNA polymerase epsilon, subunit D [EC:2.7.7.7]	DNA polymerase epsilon complex	Information systems		0.0
CBAJDB_1769	5_14_2_5_no_mouse.30	MISC	K03506	POLE4; DNA polymerase epsilon, subunit D [EC:2.7.7.7]	DNA polymerase epsilon complex	Information systems		0.0
CBAJDB_1188	5_10_2_5_no_mouse.97	MISC	K03506	POLE4; DNA polymerase epsilon, subunit D [EC:2.7.7.7]	DNA polymerase epsilon complex	Information systems		0.0
CBAJDB_1539	5_14_2_1_no_mouse.28	MISC	K03506	POLE4; DNA polymerase epsilon, subunit D [EC:2.7.7.7]	DNA polymerase epsilon complex	Information systems		0.0
CBAJDB_512	5_10_2_1.105	MISC	K03506	POLE4; DNA polymerase epsilon, subunit D [EC:2.7.7.7]	DNA polymerase epsilon complex	Information systems		0.0
CBAJDB_350	Control_CoAss_bin.125	MISC	K03506	POLE4; DNA polymerase epsilon, subunit D [EC:2.7.7.7]	DNA polymerase epsilon complex	Information systems		0.0
CBAJDB_449	All_MegahitCoAss_bin.93	MISC	K03506	POLE4; DNA polymerase epsilon, subunit D [EC:2.7.7.7]	DNA polymerase epsilon complex	Information systems		0.0
CBAJDB_235	LM_CoAss_bin.39	MISC	K03506	POLE4; DNA polymerase epsilon, subunit D [EC:2.7.7.7]	DNA polymerase epsilon complex	Information systems		0.0
CBAJDB_530	5_10_2_1.121	MISC	K03506	POLE4; DNA polymerase epsilon, subunit D [EC:2.7.7.7]	DNA polymerase epsilon complex	Information systems		0.0
CBAJDB_306	LP_meg_bin.22	MISC	K03506	POLE4; DNA polymerase epsilon, subunit D [EC:2.7.7.7]	DNA polymerase epsilon complex	Information systems		0.0
CBAJDB_97	LP_meg_bin.74	MISC	K03506	POLE4; DNA polymerase epsilon, subunit D [EC:2.7.7.7]	DNA polymerase epsilon complex	Information systems		0.0
CBAJDB_125	All_IDBACoAss_bin.219	MISC	K03506	POLE4; DNA polymerase epsilon, subunit D [EC:2.7.7.7]	DNA polymerase epsilon complex	Information systems		0.0
CBAJDB_1518	5_14_2_1.9	MISC	K03506	POLE4; DNA polymerase epsilon, subunit D [EC:2.7.7.7]	DNA polymerase epsilon complex	Information systems		0.0
CBAJDB_361	LM_bin.81	MISC	K03506	POLE4; DNA polymerase epsilon, subunit D [EC:2.7.7.7]	DNA polymerase epsilon complex	Information systems		0.0
CBAJDB_656	5_10_2_1.84	MISC	K03506	POLE4; DNA polymerase epsilon, subunit D [EC:2.7.7.7]	DNA polymerase epsilon complex	Information systems		0.0
CBAJDB_1532	5_14_2_1_no_mouse.21	MISC	K03506	POLE4; DNA polymerase epsilon, subunit D [EC:2.7.7.7]	DNA polymerase epsilon complex	Information systems		0.0
CBAJDB_159	All_IDBACoAss_bin.125	MISC	K03506	POLE4; DNA polymerase epsilon, subunit D [EC:2.7.7.7]	DNA polymerase epsilon complex	Information systems		0.0
CBAJDB_135	LO_CoAss_bin.25	MISC	K03506	POLE4; DNA polymerase epsilon, subunit D [EC:2.7.7.7]	DNA polymerase epsilon complex	Information systems		0.0
CBAJDB_346	LM_CoAss_bin.1	MISC	K03506	POLE4; DNA polymerase epsilon, subunit D [EC:2.7.7.7]	DNA polymerase epsilon complex	Information systems		0.0
CBAJDB_853	5_10_2_5.11	MISC	K03506	POLE4; DNA polymerase epsilon, subunit D [EC:2.7.7.7]	DNA polymerase epsilon complex	Information systems		0.0
CBAJDB_114	All_MegahitCoAss_bin.195	MISC	K03506	POLE4; DNA polymerase epsilon, subunit D [EC:2.7.7.7]	DNA polymerase epsilon complex	Information systems		0.0
CBAJDB_34	LO_CoAss_bin.41	MISC	K03506	POLE4; DNA polymerase epsilon, subunit D [EC:2.7.7.7]	DNA polymerase epsilon complex	Information systems		0.0
CBAJDB_206	All_IDBACoAss_bin.116	MISC	K03506	POLE4; DNA polymerase epsilon, subunit D [EC:2.7.7.7]	DNA polymerase epsilon complex	Information systems		0.0
CBAJDB_1686	5_14_2_5.20	MISC	K03506	POLE4; DNA polymerase epsilon, subunit D [EC:2.7.7.7]	DNA polymerase epsilon complex	Information systems		0.0
CBAJDB_1781	5_14_2_5_no_mouse.41	MISC	K03506	POLE4; DNA polymerase epsilon, subunit D [EC:2.7.7.7]	DNA polymerase epsilon complex	Information systems		0.0
CBAJDB_515	5_10_2_1.108	MISC	K03506	POLE4; DNA polymerase epsilon, subunit D [EC:2.7.7.7]	DNA polymerase epsilon complex	Information systems		0.0
CBAJDB_1527	5_14_2_1_no_mouse.17	MISC	K03506	POLE4; DNA polymerase epsilon, subunit D [EC:2.7.7.7]	DNA polymerase epsilon complex	Information systems		0.0
CBAJDB_826	5_10_2_1_no_mouse.86	MISC	K03506	POLE4; DNA polymerase epsilon, subunit D [EC:2.7.7.7]	DNA polymerase epsilon complex	Information systems		0.0
CBAJDB_1603	5_14_2_1_no_salm.21	MISC	K03506	POLE4; DNA polymerase epsilon, subunit D [EC:2.7.7.7]	DNA polymerase epsilon complex	Information systems		0.0
CBAJDB_406	Control_CoAss_bin.44	MISC	K03506	POLE4; DNA polymerase epsilon, subunit D [EC:2.7.7.7]	DNA polymerase epsilon complex	Information systems		0.0
CBAJDB_681	5_10_2_1_no_mouse.106	MISC	K03506	POLE4; DNA polymerase epsilon, subunit D [EC:2.7.7.7]	DNA polymerase epsilon complex	Information systems		0.0
CBAJDB_327	KS_meg_bin.69	MISC	K03506	POLE4; DNA polymerase epsilon, subunit D [EC:2.7.7.7]	DNA polymerase epsilon complex	Information systems		0.0
CBAJDB_371	LO_CoAss_bin.15	MISC	K03506	POLE4; DNA polymerase epsilon, subunit D [EC:2.7.7.7]	DNA polymerase epsilon complex	Information systems		0.0
CBAJDB_977	5_10_2_5.62	MISC	K03506	POLE4; DNA polymerase epsilon, subunit D [EC:2.7.7.7]	DNA polymerase epsilon complex	Information systems		0.0
CBAJDB_404	Control_CoAss_bin.126	MISC	K03506	POLE4; DNA polymerase epsilon, subunit D [EC:2.7.7.7]	DNA polymerase epsilon complex	Information systems		0.0
CBAJDB_487	LP_bin.86	MISC	K03506	POLE4; DNA polymerase epsilon, subunit D [EC:2.7.7.7]	DNA polymerase epsilon complex	Information systems		0.0
CBAJDB_1537	5_14_2_1_no_mouse.26	MISC	K03506	POLE4; DNA polymerase epsilon, subunit D [EC:2.7.7.7]	DNA polymerase epsilon complex	Information systems		0.0
CBAJDB_1889	5_14_4_8_no_mouse.8	MISC	K03506	POLE4; DNA polymerase epsilon, subunit D [EC:2.7.7.7]	DNA polymerase epsilon complex	Information systems		0.0
CBAJDB_166	All_IDBACoAss_bin.93	MISC	K03506	POLE4; DNA polymerase epsilon, subunit D [EC:2.7.7.7]	DNA polymerase epsilon complex	Information systems		0.0
CBAJDB_197	LO_CoAss_bin.48	MISC	K03506	POLE4; DNA polymerase epsilon, subunit D [EC:2.7.7.7]	DNA polymerase epsilon complex	Information systems		0.0
CBAJDB_1259	5_10_2_8.49	MISC	K03506	POLE4; DNA polymerase epsilon, subunit D [EC:2.7.7.7]	DNA polymerase epsilon complex	Information systems		0.0
CBAJDB_43	All_IDBACoAss_bin.59	MISC	K03506	POLE4; DNA polymerase epsilon, subunit D [EC:2.7.7.7]	DNA polymerase epsilon complex	Information systems		0.0
CBAJDB_364	KS_meg_bin.34	MISC	K03506	POLE4; DNA polymerase epsilon, subunit D [EC:2.7.7.7]	DNA polymerase epsilon complex	Information systems		0.0
CBAJDB_616	5_10_2_1.48	MISC	K03506	POLE4; DNA polymerase epsilon, subunit D [EC:2.7.7.7]	DNA polymerase epsilon complex	Information systems		0.0
CBAJDB_213	KE_bin.1co	MISC	K03506	POLE4; DNA polymerase epsilon, subunit D [EC:2.7.7.7]	DNA polymerase epsilon complex	Information systems		0.0
CBAJDB_482	KL_meg_bin.4	MISC	K03506	POLE4; DNA polymerase epsilon, subunit D [EC:2.7.7.7]	DNA polymerase epsilon complex	Information systems		0.0
CBAJDB_392	LP_meg_bin.73	MISC	K03506	POLE4; DNA polymerase epsilon, subunit D [EC:2.7.7.7]	DNA polymerase epsilon complex	Information systems		0.0
CBAJDB_1499	5_14_2_1.60	MISC	K03506	POLE4; DNA polymerase epsilon, subunit D [EC:2.7.7.7]	DNA polymerase epsilon complex	Information systems		0.0
CBAJDB_901	5_10_2_5.153	MISC	K03506	POLE4; DNA polymerase epsilon, subunit D [EC:2.7.7.7]	DNA polymerase epsilon complex	Information systems		0.0
CBAJDB_39	KS_bin.91	MISC	K03506	POLE4; DNA polymerase epsilon, subunit D [EC:2.7.7.7]	DNA polymerase epsilon complex	Information systems		0.0
CBAJDB_366	LM_meg_bin.62	MISC	K03506	POLE4; DNA polymerase epsilon, subunit D [EC:2.7.7.7]	DNA polymerase epsilon complex	Information systems		0.0
CBAJDB_413	All_IDBACoAss_bin.82	MISC	K03506	POLE4; DNA polymerase epsilon, subunit D [EC:2.7.7.7]	DNA polymerase epsilon complex	Information systems		0.0
CBAJDB_1714	5_14_2_5.46	MISC	K03506	POLE4; DNA polymerase epsilon, subunit D [EC:2.7.7.7]	DNA polymerase epsilon complex	Information systems		0.0
CBAJDB_11	LM_CoAss_bin.65	MISC	K03506	POLE4; DNA polymerase epsilon, subunit D [EC:2.7.7.7]	DNA polymerase epsilon complex	Information systems		0.0
CBAJDB_6	LP_bin.22	MISC	K03506	POLE4; DNA polymerase epsilon, subunit D [EC:2.7.7.7]	DNA polymerase epsilon complex	Information systems		0.0
CBAJDB_979	5_10_2_5.64	MISC	K03506	POLE4; DNA polymerase epsilon, subunit D [EC:2.7.7.7]	DNA polymerase epsilon complex	Information systems		0.0
CBAJDB_412	All_IDBACoAss_bin.146	MISC	K03506	POLE4; DNA polymerase epsilon, subunit D [EC:2.7.7.7]	DNA polymerase epsilon complex	Information systems		0.0
CBAJDB_594	5_10_2_1.28	MISC	K03506	POLE4; DNA polymerase epsilon, subunit D [EC:2.7.7.7]	DNA polymerase epsilon complex	Information systems		0.0
CBAJDB_280	LM_bin.85	MISC	K03506	POLE4; DNA polymerase epsilon, subunit D [EC:2.7.7.7]	DNA polymerase epsilon complex	Information systems		0.0
CBAJDB_1	Control_CoAss_bin.57	MISC	K03506	POLE4; DNA polymerase epsilon, subunit D [EC:2.7.7.7]	DNA polymerase epsilon complex	Information systems		0.0
CBAJDB_1163	5_10_2_5_no_mouse.74	MISC	K03506	POLE4; DNA polymerase epsilon, subunit D [EC:2.7.7.7]	DNA polymerase epsilon complex	Information systems		0.0
CBAJDB_163	All_MegahitCoAss_bin.181	MISC	K02999	RPA1; DNA-directed RNA polymerase I subunit RPA1 [EC:2.7.7.6]	RNA polymerase I, eukaryotes	Information systems		0.0
CBAJDB_387	KS_bin.31	MISC	K02999	RPA1; DNA-directed RNA polymerase I subunit RPA1 [EC:2.7.7.6]	RNA polymerase I, eukaryotes	Information systems		0.0
CBAJDB_491	KE_salmonella_man_1	MISC	K02999	RPA1; DNA-directed RNA polymerase I subunit RPA1 [EC:2.7.7.6]	RNA polymerase I, eukaryotes	Information systems		0.0
CBAJDB_108	All_MegahitCoAss_bin.108	MISC	K02999	RPA1; DNA-directed RNA polymerase I subunit RPA1 [EC:2.7.7.6]	RNA polymerase I, eukaryotes	Information systems		0.0
CBAJDB_340	LO_meg_bin.85	MISC	K02999	RPA1; DNA-directed RNA polymerase I subunit RPA1 [EC:2.7.7.6]	RNA polymerase I, eukaryotes	Information systems		0.0
CBAJDB_246	All_IDBACoAss_bin.155	MISC	K02999	RPA1; DNA-directed RNA polymerase I subunit RPA1 [EC:2.7.7.6]	RNA polymerase I, eukaryotes	Information systems		0.0
CBAJDB_462	KS_bin.88	MISC	K02999	RPA1; DNA-directed RNA polymerase I subunit RPA1 [EC:2.7.7.6]	RNA polymerase I, eukaryotes	Information systems		0.0
CBAJDB_237	LM_CoAss_bin.98	MISC	K02999	RPA1; DNA-directed RNA polymerase I subunit RPA1 [EC:2.7.7.6]	RNA polymerase I, eukaryotes	Information systems		0.0
CBAJDB_474	All_MegahitCoAss_bin.78	MISC	K02999	RPA1; DNA-directed RNA polymerase I subunit RPA1 [EC:2.7.7.6]	RNA polymerase I, eukaryotes	Information systems		0.0
CBAJDB_14	LM_man_bin_alistipes	MISC	K02999	RPA1; DNA-directed RNA polymerase I subunit RPA1 [EC:2.7.7.6]	RNA polymerase I, eukaryotes	Information systems		0.0
CBAJDB_279	All_IDBACoAss_bin.51	MISC	K02999	RPA1; DNA-directed RNA polymerase I subunit RPA1 [EC:2.7.7.6]	RNA polymerase I, eukaryotes	Information systems		0.0
CBAJDB_1691	5_14_2_5.25	MISC	K02999	RPA1; DNA-directed RNA polymerase I subunit RPA1 [EC:2.7.7.6]	RNA polymerase I, eukaryotes	Information systems		0.0
CBAJDB_129	All_IDBACoAss_bin.65	MISC	K02999	RPA1; DNA-directed RNA polymerase I subunit RPA1 [EC:2.7.7.6]	RNA polymerase I, eukaryotes	Information systems		0.0
CBAJDB_453	LO_meg_bin.55	MISC	K02999	RPA1; DNA-directed RNA polymerase I subunit RPA1 [EC:2.7.7.6]	RNA polymerase I, eukaryotes	Information systems		0.0
CBAJDB_632	5_10_2_1.62	MISC	K02999	RPA1; DNA-directed RNA polymerase I subunit RPA1 [EC:2.7.7.6]	RNA polymerase I, eukaryotes	Information systems		0.0
CBAJDB_1507	5_14_2_1.68	MISC	K02999	RPA1; DNA-directed RNA polymerase I subunit RPA1 [EC:2.7.7.6]	RNA polymerase I, eukaryotes	Information systems		0.0
CBAJDB_1558	5_14_2_1_no_mouse.45	MISC	K02999	RPA1; DNA-directed RNA polymerase I subunit RPA1 [EC:2.7.7.6]	RNA polymerase I, eukaryotes	Information systems		0.0
CBAJDB_992	5_10_2_5.76	MISC	K02999	RPA1; DNA-directed RNA polymerase I subunit RPA1 [EC:2.7.7.6]	RNA polymerase I, eukaryotes	Information systems		0.0
CBAJDB_641	5_10_2_1.70	MISC	K02999	RPA1; DNA-directed RNA polymerase I subunit RPA1 [EC:2.7.7.6]	RNA polymerase I, eukaryotes	Information systems		0.0
CBAJDB_352	Control_CoAss_bin.79	MISC	K02999	RPA1; DNA-directed RNA polymerase I subunit RPA1 [EC:2.7.7.6]	RNA polymerase I, eukaryotes	Information systems		0.0
CBAJDB_331	KS_bin.96	MISC	K02999	RPA1; DNA-directed RNA polymerase I subunit RPA1 [EC:2.7.7.6]	RNA polymerase I, eukaryotes	Information systems		0.0
CBAJDB_476	LO_bin.102	MISC	K02999	RPA1; DNA-directed RNA polymerase I subunit RPA1 [EC:2.7.7.6]	RNA polymerase I, eukaryotes	Information systems		0.0
CBAJDB_130	All_IDBACoAss_bin.75	MISC	K02999	RPA1; DNA-directed RNA polymerase I subunit RPA1 [EC:2.7.7.6]	RNA polymerase I, eukaryotes	Information systems		0.0
CBAJDB_54	KS_meg_bin.20	MISC	K02999	RPA1; DNA-directed RNA polymerase I subunit RPA1 [EC:2.7.7.6]	RNA polymerase I, eukaryotes	Information systems		0.0
CBAJDB_484	All_MegahitCoAss_bin.160	MISC	K02999	RPA1; DNA-directed RNA polymerase I subunit RPA1 [EC:2.7.7.6]	RNA polymerase I, eukaryotes	Information systems		0.0
CBAJDB_1561	5_14_2_1_no_mouse.48	MISC	K02999	RPA1; DNA-directed RNA polymerase I subunit RPA1 [EC:2.7.7.6]	RNA polymerase I, eukaryotes	Information systems		0.0
CBAJDB_1758	5_14_2_5_no_mouse.20	MISC	K02999	RPA1; DNA-directed RNA polymerase I subunit RPA1 [EC:2.7.7.6]	RNA polymerase I, eukaryotes	Information systems		0.0
CBAJDB_1522	5_14_2_1_no_mouse.12	MISC	K02999	RPA1; DNA-directed RNA polymerase I subunit RPA1 [EC:2.7.7.6]	RNA polymerase I, eukaryotes	Information systems		0.0
CBAJDB_912	5_10_2_5.163	MISC	K02999	RPA1; DNA-directed RNA polymerase I subunit RPA1 [EC:2.7.7.6]	RNA polymerase I, eukaryotes	Information systems		0.0
CBAJDB_303	LM_meg_bin.54	MISC	K02999	RPA1; DNA-directed RNA polymerase I subunit RPA1 [EC:2.7.7.6]	RNA polymerase I, eukaryotes	Information systems		0.0
CBAJDB_497	LP_man_bin_akkermansia	MISC	K02999	RPA1; DNA-directed RNA polymerase I subunit RPA1 [EC:2.7.7.6]	RNA polymerase I, eukaryotes	Information systems		0.0
CBAJDB_174	All_IDBACoAss_bin.4	MISC	K02999	RPA1; DNA-directed RNA polymerase I subunit RPA1 [EC:2.7.7.6]	RNA polymerase I, eukaryotes	Information systems		0.0
CBAJDB_804	5_10_2_1_no_mouse.66	MISC	K02999	RPA1; DNA-directed RNA polymerase I subunit RPA1 [EC:2.7.7.6]	RNA polymerase I, eukaryotes	Information systems		0.0
CBAJDB_257	LP_meg_bin.89	MISC	K02999	RPA1; DNA-directed RNA polymerase I subunit RPA1 [EC:2.7.7.6]	RNA polymerase I, eukaryotes	Information systems		0.0
CBAJDB_69	LM_CoAss_bin.99	MISC	K02999	RPA1; DNA-directed RNA polymerase I subunit RPA1 [EC:2.7.7.6]	RNA polymerase I, eukaryotes	Information systems		0.0
CBAJDB_1474	5_14_2_1.38	MISC	K02999	RPA1; DNA-directed RNA polymerase I subunit RPA1 [EC:2.7.7.6]	RNA polymerase I, eukaryotes	Information systems		0.0
CBAJDB_368	LM_meg_bin.74	MISC	K02999	RPA1; DNA-directed RNA polymerase I subunit RPA1 [EC:2.7.7.6]	RNA polymerase I, eukaryotes	Information systems		0.0
CBAJDB_1227	5_10_2_8.2	MISC	K02999	RPA1; DNA-directed RNA polymerase I subunit RPA1 [EC:2.7.7.6]	RNA polymerase I, eukaryotes	Information systems		0.0
CBAJDB_50	LO_bin.20	MISC	K02999	RPA1; DNA-directed RNA polymerase I subunit RPA1 [EC:2.7.7.6]	RNA polymerase I, eukaryotes	Information systems		0.0
CBAJDB_291	LO_meg_bin.27	MISC	K02999	RPA1; DNA-directed RNA polymerase I subunit RPA1 [EC:2.7.7.6]	RNA polymerase I, eukaryotes	Information systems		0.0
CBAJDB_459	Control_CoAss_bin.133	MISC	K02999	RPA1; DNA-directed RNA polymerase I subunit RPA1 [EC:2.7.7.6]	RNA polymerase I, eukaryotes	Information systems		0.0
CBAJDB_993	5_10_2_5.77	MISC	K02999	RPA1; DNA-directed RNA polymerase I subunit RPA1 [EC:2.7.7.6]	RNA polymerase I, eukaryotes	Information systems		0.0
CBAJDB_144	LO_meg_bin.19	MISC	K02999	RPA1; DNA-directed RNA polymerase I subunit RPA1 [EC:2.7.7.6]	RNA polymerase I, eukaryotes	Information systems		0.0
CBAJDB_595	5_10_2_1.29	MISC	K02999	RPA1; DNA-directed RNA polymerase I subunit RPA1 [EC:2.7.7.6]	RNA polymerase I, eukaryotes	Information systems		0.0
CBAJDB_1055	5_10_2_5_no_mouse.132	MISC	K02999	RPA1; DNA-directed RNA polymerase I subunit RPA1 [EC:2.7.7.6]	RNA polymerase I, eukaryotes	Information systems		0.0
CBAJDB_1093	5_10_2_5_no_mouse.167	MISC	K02999	RPA1; DNA-directed RNA polymerase I subunit RPA1 [EC:2.7.7.6]	RNA polymerase I, eukaryotes	Information systems		0.0
CBAJDB_1111	5_10_2_5_no_mouse.27	MISC	K02999	RPA1; DNA-directed RNA polymerase I subunit RPA1 [EC:2.7.7.6]	RNA polymerase I, eukaryotes	Information systems		0.0
CBAJDB_243	All_MegahitCoAss_bin.241	MISC	K02999	RPA1; DNA-directed RNA polymerase I subunit RPA1 [EC:2.7.7.6]	RNA polymerase I, eukaryotes	Information systems		0.0
CBAJDB_370	LP_meg_bin.63	MISC	K02999	RPA1; DNA-directed RNA polymerase I subunit RPA1 [EC:2.7.7.6]	RNA polymerase I, eukaryotes	Information systems		0.0
CBAJDB_1235	5_10_2_8.27	MISC	K02999	RPA1; DNA-directed RNA polymerase I subunit RPA1 [EC:2.7.7.6]	RNA polymerase I, eukaryotes	Information systems		0.0
CBAJDB_914	5_10_2_5.165	MISC	K02999	RPA1; DNA-directed RNA polymerase I subunit RPA1 [EC:2.7.7.6]	RNA polymerase I, eukaryotes	Information systems		0.0
CBAJDB_265	LM_bin.92	MISC	K02999	RPA1; DNA-directed RNA polymerase I subunit RPA1 [EC:2.7.7.6]	RNA polymerase I, eukaryotes	Information systems		0.0
CBAJDB_472	All_MegahitCoAss_bin.87	MISC	K02999	RPA1; DNA-directed RNA polymerase I subunit RPA1 [EC:2.7.7.6]	RNA polymerase I, eukaryotes	Information systems		0.0
CBAJDB_126	All_IDBACoAss_bin.239	MISC	K02999	RPA1; DNA-directed RNA polymerase I subunit RPA1 [EC:2.7.7.6]	RNA polymerase I, eukaryotes	Information systems		0.0
CBAJDB_332	KS_bin.50	MISC	K02999	RPA1; DNA-directed RNA polymerase I subunit RPA1 [EC:2.7.7.6]	RNA polymerase I, eukaryotes	Information systems		0.0
CBAJDB_600	5_10_2_1.33	MISC	K02999	RPA1; DNA-directed RNA polymerase I subunit RPA1 [EC:2.7.7.6]	RNA polymerase I, eukaryotes	Information systems		0.0
CBAJDB_1883	5_14_4_8_no_mouse.2	MISC	K02999	RPA1; DNA-directed RNA polymerase I subunit RPA1 [EC:2.7.7.6]	RNA polymerase I, eukaryotes	Information systems		0.0
CBAJDB_115	All_MegahitCoAss_bin.200	MISC	K02999	RPA1; DNA-directed RNA polymerase I subunit RPA1 [EC:2.7.7.6]	RNA polymerase I, eukaryotes	Information systems		0.0
CBAJDB_419	KS_meg_bin.56	MISC	K02999	RPA1; DNA-directed RNA polymerase I subunit RPA1 [EC:2.7.7.6]	RNA polymerase I, eukaryotes	Information systems		0.0
CBAJDB_399	LP_CoAss_bin.59	MISC	K02999	RPA1; DNA-directed RNA polymerase I subunit RPA1 [EC:2.7.7.6]	RNA polymerase I, eukaryotes	Information systems		0.0
CBAJDB_89	LO_meg_bin.100	MISC	K02999	RPA1; DNA-directed RNA polymerase I subunit RPA1 [EC:2.7.7.6]	RNA polymerase I, eukaryotes	Information systems		0.0
CBAJDB_347	LM_CoAss_bin.47	MISC	K02999	RPA1; DNA-directed RNA polymerase I subunit RPA1 [EC:2.7.7.6]	RNA polymerase I, eukaryotes	Information systems		0.0
CBAJDB_193	KS_bin.49	MISC	K02999	RPA1; DNA-directed RNA polymerase I subunit RPA1 [EC:2.7.7.6]	RNA polymerase I, eukaryotes	Information systems		0.0
CBAJDB_315	All_IDBACoAss_bin.215	MISC	K02999	RPA1; DNA-directed RNA polymerase I subunit RPA1 [EC:2.7.7.6]	RNA polymerase I, eukaryotes	Information systems		0.0
CBAJDB_31	LM_meg_bin.23	MISC	K02999	RPA1; DNA-directed RNA polymerase I subunit RPA1 [EC:2.7.7.6]	RNA polymerase I, eukaryotes	Information systems		0.0
CBAJDB_1071	5_10_2_5_no_mouse.147	MISC	K02999	RPA1; DNA-directed RNA polymerase I subunit RPA1 [EC:2.7.7.6]	RNA polymerase I, eukaryotes	Information systems		0.0
CBAJDB_221	All_MegahitCoAss_bin.130	MISC	K02999	RPA1; DNA-directed RNA polymerase I subunit RPA1 [EC:2.7.7.6]	RNA polymerase I, eukaryotes	Information systems		0.0
CBAJDB_70	LM_bin.110	MISC	K02999	RPA1; DNA-directed RNA polymerase I subunit RPA1 [EC:2.7.7.6]	RNA polymerase I, eukaryotes	Information systems		0.0
CBAJDB_46	LM_bin.79	MISC	K02999	RPA1; DNA-directed RNA polymerase I subunit RPA1 [EC:2.7.7.6]	RNA polymerase I, eukaryotes	Information systems		0.0
CBAJDB_813	5_10_2_1_no_mouse.74	MISC	K02999	RPA1; DNA-directed RNA polymerase I subunit RPA1 [EC:2.7.7.6]	RNA polymerase I, eukaryotes	Information systems		0.0
CBAJDB_657	5_10_2_1.85	MISC	K02999	RPA1; DNA-directed RNA polymerase I subunit RPA1 [EC:2.7.7.6]	RNA polymerase I, eukaryotes	Information systems		0.0
CBAJDB_427	LM_meg_bin.36	MISC	K02999	RPA1; DNA-directed RNA polymerase I subunit RPA1 [EC:2.7.7.6]	RNA polymerase I, eukaryotes	Information systems		0.0
CBAJDB_1243	5_10_2_8.34	MISC	K02999	RPA1; DNA-directed RNA polymerase I subunit RPA1 [EC:2.7.7.6]	RNA polymerase I, eukaryotes	Information systems		0.0
CBAJDB_382	All_IDBACoAss_bin.182	MISC	K02999	RPA1; DNA-directed RNA polymerase I subunit RPA1 [EC:2.7.7.6]	RNA polymerase I, eukaryotes	Information systems		0.0
CBAJDB_962	5_10_2_5.49	MISC	K02999	RPA1; DNA-directed RNA polymerase I subunit RPA1 [EC:2.7.7.6]	RNA polymerase I, eukaryotes	Information systems		0.0
CBAJDB_879	5_10_2_5.133	MISC	K02999	RPA1; DNA-directed RNA polymerase I subunit RPA1 [EC:2.7.7.6]	RNA polymerase I, eukaryotes	Information systems		0.0
CBAJDB_789	5_10_2_1_no_mouse.52	MISC	K02999	RPA1; DNA-directed RNA polymerase I subunit RPA1 [EC:2.7.7.6]	RNA polymerase I, eukaryotes	Information systems		0.0
CBAJDB_1492	5_14_2_1.54	MISC	K02999	RPA1; DNA-directed RNA polymerase I subunit RPA1 [EC:2.7.7.6]	RNA polymerase I, eukaryotes	Information systems		0.0
CBAJDB_47	KS_meg_bin.28	MISC	K02999	RPA1; DNA-directed RNA polymerase I subunit RPA1 [EC:2.7.7.6]	RNA polymerase I, eukaryotes	Information systems		0.0
CBAJDB_829	5_10_2_1_no_mouse.89	MISC	K02999	RPA1; DNA-directed RNA polymerase I subunit RPA1 [EC:2.7.7.6]	RNA polymerase I, eukaryotes	Information systems		0.0
CBAJDB_1767	5_14_2_5_no_mouse.29	MISC	K02999	RPA1; DNA-directed RNA polymerase I subunit RPA1 [EC:2.7.7.6]	RNA polymerase I, eukaryotes	Information systems		0.0
CBAJDB_719	5_10_2_1_no_mouse.140	MISC	K02999	RPA1; DNA-directed RNA polymerase I subunit RPA1 [EC:2.7.7.6]	RNA polymerase I, eukaryotes	Information systems		0.0
CBAJDB_919	5_10_2_5.17	MISC	K02999	RPA1; DNA-directed RNA polymerase I subunit RPA1 [EC:2.7.7.6]	RNA polymerase I, eukaryotes	Information systems		0.0
CBAJDB_141	All_IDBACoAss_bin.56	MISC	K02999	RPA1; DNA-directed RNA polymerase I subunit RPA1 [EC:2.7.7.6]	RNA polymerase I, eukaryotes	Information systems		0.0
CBAJDB_120	All_IDBACoAss_bin.10	MISC	K02999	RPA1; DNA-directed RNA polymerase I subunit RPA1 [EC:2.7.7.6]	RNA polymerase I, eukaryotes	Information systems		0.0
CBAJDB_365	LM_meg_bin.103	MISC	K02999	RPA1; DNA-directed RNA polymerase I subunit RPA1 [EC:2.7.7.6]	RNA polymerase I, eukaryotes	Information systems		0.0
CBAJDB_1794	5_14_2_5_no_mouse.8	MISC	K02999	RPA1; DNA-directed RNA polymerase I subunit RPA1 [EC:2.7.7.6]	RNA polymerase I, eukaryotes	Information systems		0.0
CBAJDB_154	LO_meg_bin.81	MISC	K02999	RPA1; DNA-directed RNA polymerase I subunit RPA1 [EC:2.7.7.6]	RNA polymerase I, eukaryotes	Information systems		0.0
CBAJDB_747	5_10_2_1_no_mouse.166	MISC	K02999	RPA1; DNA-directed RNA polymerase I subunit RPA1 [EC:2.7.7.6]	RNA polymerase I, eukaryotes	Information systems		0.0
CBAJDB_1577	5_14_2_1_no_mouse.62	MISC	K02999	RPA1; DNA-directed RNA polymerase I subunit RPA1 [EC:2.7.7.6]	RNA polymerase I, eukaryotes	Information systems		0.0
CBAJDB_190	LM_CoAss_bin.95	MISC	K02999	RPA1; DNA-directed RNA polymerase I subunit RPA1 [EC:2.7.7.6]	RNA polymerase I, eukaryotes	Information systems		0.0
CBAJDB_376	Control_CoAss_bin.94	MISC	K02999	RPA1; DNA-directed RNA polymerase I subunit RPA1 [EC:2.7.7.6]	RNA polymerase I, eukaryotes	Information systems		0.0
CBAJDB_966	5_10_2_5.52	MISC	K02999	RPA1; DNA-directed RNA polymerase I subunit RPA1 [EC:2.7.7.6]	RNA polymerase I, eukaryotes	Information systems		0.0
CBAJDB_943	5_10_2_5.31	MISC	K02999	RPA1; DNA-directed RNA polymerase I subunit RPA1 [EC:2.7.7.6]	RNA polymerase I, eukaryotes	Information systems		0.0
CBAJDB_414	KS_bin.19	MISC	K02999	RPA1; DNA-directed RNA polymerase I subunit RPA1 [EC:2.7.7.6]	RNA polymerase I, eukaryotes	Information systems		0.0
CBAJDB_1273	5_10_2_8.61	MISC	K02999	RPA1; DNA-directed RNA polymerase I subunit RPA1 [EC:2.7.7.6]	RNA polymerase I, eukaryotes	Information systems		0.0
CBAJDB_469	LP_bin.71	MISC	K02999	RPA1; DNA-directed RNA polymerase I subunit RPA1 [EC:2.7.7.6]	RNA polymerase I, eukaryotes	Information systems		0.0
CBAJDB_1338	5_10_2_8_no_mouse.12	MISC	K02999	RPA1; DNA-directed RNA polymerase I subunit RPA1 [EC:2.7.7.6]	RNA polymerase I, eukaryotes	Information systems		0.0
CBAJDB_269	LO_bin.115	MISC	K02999	RPA1; DNA-directed RNA polymerase I subunit RPA1 [EC:2.7.7.6]	RNA polymerase I, eukaryotes	Information systems		0.0
CBAJDB_621	5_10_2_1.52	MISC	K02999	RPA1; DNA-directed RNA polymerase I subunit RPA1 [EC:2.7.7.6]	RNA polymerase I, eukaryotes	Information systems		0.0
CBAJDB_1769	5_14_2_5_no_mouse.30	MISC	K02999	RPA1; DNA-directed RNA polymerase I subunit RPA1 [EC:2.7.7.6]	RNA polymerase I, eukaryotes	Information systems		0.0
CBAJDB_1188	5_10_2_5_no_mouse.97	MISC	K02999	RPA1; DNA-directed RNA polymerase I subunit RPA1 [EC:2.7.7.6]	RNA polymerase I, eukaryotes	Information systems		0.0
CBAJDB_1539	5_14_2_1_no_mouse.28	MISC	K02999	RPA1; DNA-directed RNA polymerase I subunit RPA1 [EC:2.7.7.6]	RNA polymerase I, eukaryotes	Information systems		0.0
CBAJDB_512	5_10_2_1.105	MISC	K02999	RPA1; DNA-directed RNA polymerase I subunit RPA1 [EC:2.7.7.6]	RNA polymerase I, eukaryotes	Information systems		0.0
CBAJDB_350	Control_CoAss_bin.125	MISC	K02999	RPA1; DNA-directed RNA polymerase I subunit RPA1 [EC:2.7.7.6]	RNA polymerase I, eukaryotes	Information systems		0.0
CBAJDB_449	All_MegahitCoAss_bin.93	MISC	K02999	RPA1; DNA-directed RNA polymerase I subunit RPA1 [EC:2.7.7.6]	RNA polymerase I, eukaryotes	Information systems		0.0
CBAJDB_235	LM_CoAss_bin.39	MISC	K02999	RPA1; DNA-directed RNA polymerase I subunit RPA1 [EC:2.7.7.6]	RNA polymerase I, eukaryotes	Information systems		0.0
CBAJDB_530	5_10_2_1.121	MISC	K02999	RPA1; DNA-directed RNA polymerase I subunit RPA1 [EC:2.7.7.6]	RNA polymerase I, eukaryotes	Information systems		0.0
CBAJDB_306	LP_meg_bin.22	MISC	K02999	RPA1; DNA-directed RNA polymerase I subunit RPA1 [EC:2.7.7.6]	RNA polymerase I, eukaryotes	Information systems		0.0
CBAJDB_97	LP_meg_bin.74	MISC	K02999	RPA1; DNA-directed RNA polymerase I subunit RPA1 [EC:2.7.7.6]	RNA polymerase I, eukaryotes	Information systems		0.0
CBAJDB_125	All_IDBACoAss_bin.219	MISC	K02999	RPA1; DNA-directed RNA polymerase I subunit RPA1 [EC:2.7.7.6]	RNA polymerase I, eukaryotes	Information systems		0.0
CBAJDB_1518	5_14_2_1.9	MISC	K02999	RPA1; DNA-directed RNA polymerase I subunit RPA1 [EC:2.7.7.6]	RNA polymerase I, eukaryotes	Information systems		0.0
CBAJDB_361	LM_bin.81	MISC	K02999	RPA1; DNA-directed RNA polymerase I subunit RPA1 [EC:2.7.7.6]	RNA polymerase I, eukaryotes	Information systems		0.0
CBAJDB_656	5_10_2_1.84	MISC	K02999	RPA1; DNA-directed RNA polymerase I subunit RPA1 [EC:2.7.7.6]	RNA polymerase I, eukaryotes	Information systems		0.0
CBAJDB_1532	5_14_2_1_no_mouse.21	MISC	K02999	RPA1; DNA-directed RNA polymerase I subunit RPA1 [EC:2.7.7.6]	RNA polymerase I, eukaryotes	Information systems		0.0
CBAJDB_159	All_IDBACoAss_bin.125	MISC	K02999	RPA1; DNA-directed RNA polymerase I subunit RPA1 [EC:2.7.7.6]	RNA polymerase I, eukaryotes	Information systems		0.0
CBAJDB_135	LO_CoAss_bin.25	MISC	K02999	RPA1; DNA-directed RNA polymerase I subunit RPA1 [EC:2.7.7.6]	RNA polymerase I, eukaryotes	Information systems		0.0
CBAJDB_346	LM_CoAss_bin.1	MISC	K02999	RPA1; DNA-directed RNA polymerase I subunit RPA1 [EC:2.7.7.6]	RNA polymerase I, eukaryotes	Information systems		0.0
CBAJDB_853	5_10_2_5.11	MISC	K02999	RPA1; DNA-directed RNA polymerase I subunit RPA1 [EC:2.7.7.6]	RNA polymerase I, eukaryotes	Information systems		0.0
CBAJDB_114	All_MegahitCoAss_bin.195	MISC	K02999	RPA1; DNA-directed RNA polymerase I subunit RPA1 [EC:2.7.7.6]	RNA polymerase I, eukaryotes	Information systems		0.0
CBAJDB_34	LO_CoAss_bin.41	MISC	K02999	RPA1; DNA-directed RNA polymerase I subunit RPA1 [EC:2.7.7.6]	RNA polymerase I, eukaryotes	Information systems		0.0
CBAJDB_206	All_IDBACoAss_bin.116	MISC	K02999	RPA1; DNA-directed RNA polymerase I subunit RPA1 [EC:2.7.7.6]	RNA polymerase I, eukaryotes	Information systems		0.0
CBAJDB_1686	5_14_2_5.20	MISC	K02999	RPA1; DNA-directed RNA polymerase I subunit RPA1 [EC:2.7.7.6]	RNA polymerase I, eukaryotes	Information systems		0.0
CBAJDB_1781	5_14_2_5_no_mouse.41	MISC	K02999	RPA1; DNA-directed RNA polymerase I subunit RPA1 [EC:2.7.7.6]	RNA polymerase I, eukaryotes	Information systems		0.0
CBAJDB_515	5_10_2_1.108	MISC	K02999	RPA1; DNA-directed RNA polymerase I subunit RPA1 [EC:2.7.7.6]	RNA polymerase I, eukaryotes	Information systems		0.0
CBAJDB_1527	5_14_2_1_no_mouse.17	MISC	K02999	RPA1; DNA-directed RNA polymerase I subunit RPA1 [EC:2.7.7.6]	RNA polymerase I, eukaryotes	Information systems		0.0
CBAJDB_826	5_10_2_1_no_mouse.86	MISC	K02999	RPA1; DNA-directed RNA polymerase I subunit RPA1 [EC:2.7.7.6]	RNA polymerase I, eukaryotes	Information systems		0.0
CBAJDB_1603	5_14_2_1_no_salm.21	MISC	K02999	RPA1; DNA-directed RNA polymerase I subunit RPA1 [EC:2.7.7.6]	RNA polymerase I, eukaryotes	Information systems		0.0
CBAJDB_406	Control_CoAss_bin.44	MISC	K02999	RPA1; DNA-directed RNA polymerase I subunit RPA1 [EC:2.7.7.6]	RNA polymerase I, eukaryotes	Information systems		0.0
CBAJDB_681	5_10_2_1_no_mouse.106	MISC	K02999	RPA1; DNA-directed RNA polymerase I subunit RPA1 [EC:2.7.7.6]	RNA polymerase I, eukaryotes	Information systems		0.0
CBAJDB_327	KS_meg_bin.69	MISC	K02999	RPA1; DNA-directed RNA polymerase I subunit RPA1 [EC:2.7.7.6]	RNA polymerase I, eukaryotes	Information systems		0.0
CBAJDB_371	LO_CoAss_bin.15	MISC	K02999	RPA1; DNA-directed RNA polymerase I subunit RPA1 [EC:2.7.7.6]	RNA polymerase I, eukaryotes	Information systems		0.0
CBAJDB_977	5_10_2_5.62	MISC	K02999	RPA1; DNA-directed RNA polymerase I subunit RPA1 [EC:2.7.7.6]	RNA polymerase I, eukaryotes	Information systems		0.0
CBAJDB_404	Control_CoAss_bin.126	MISC	K02999	RPA1; DNA-directed RNA polymerase I subunit RPA1 [EC:2.7.7.6]	RNA polymerase I, eukaryotes	Information systems		0.0
CBAJDB_487	LP_bin.86	MISC	K02999	RPA1; DNA-directed RNA polymerase I subunit RPA1 [EC:2.7.7.6]	RNA polymerase I, eukaryotes	Information systems		0.0
CBAJDB_1537	5_14_2_1_no_mouse.26	MISC	K02999	RPA1; DNA-directed RNA polymerase I subunit RPA1 [EC:2.7.7.6]	RNA polymerase I, eukaryotes	Information systems		0.0
CBAJDB_1889	5_14_4_8_no_mouse.8	MISC	K02999	RPA1; DNA-directed RNA polymerase I subunit RPA1 [EC:2.7.7.6]	RNA polymerase I, eukaryotes	Information systems		0.0
CBAJDB_166	All_IDBACoAss_bin.93	MISC	K02999	RPA1; DNA-directed RNA polymerase I subunit RPA1 [EC:2.7.7.6]	RNA polymerase I, eukaryotes	Information systems		0.0
CBAJDB_197	LO_CoAss_bin.48	MISC	K02999	RPA1; DNA-directed RNA polymerase I subunit RPA1 [EC:2.7.7.6]	RNA polymerase I, eukaryotes	Information systems		0.0
CBAJDB_1259	5_10_2_8.49	MISC	K02999	RPA1; DNA-directed RNA polymerase I subunit RPA1 [EC:2.7.7.6]	RNA polymerase I, eukaryotes	Information systems		0.0
CBAJDB_43	All_IDBACoAss_bin.59	MISC	K02999	RPA1; DNA-directed RNA polymerase I subunit RPA1 [EC:2.7.7.6]	RNA polymerase I, eukaryotes	Information systems		0.0
CBAJDB_364	KS_meg_bin.34	MISC	K02999	RPA1; DNA-directed RNA polymerase I subunit RPA1 [EC:2.7.7.6]	RNA polymerase I, eukaryotes	Information systems		0.0
CBAJDB_616	5_10_2_1.48	MISC	K02999	RPA1; DNA-directed RNA polymerase I subunit RPA1 [EC:2.7.7.6]	RNA polymerase I, eukaryotes	Information systems		0.0
CBAJDB_213	KE_bin.1co	MISC	K02999	RPA1; DNA-directed RNA polymerase I subunit RPA1 [EC:2.7.7.6]	RNA polymerase I, eukaryotes	Information systems		0.0
CBAJDB_482	KL_meg_bin.4	MISC	K02999	RPA1; DNA-directed RNA polymerase I subunit RPA1 [EC:2.7.7.6]	RNA polymerase I, eukaryotes	Information systems		0.0
CBAJDB_392	LP_meg_bin.73	MISC	K02999	RPA1; DNA-directed RNA polymerase I subunit RPA1 [EC:2.7.7.6]	RNA polymerase I, eukaryotes	Information systems		0.0
CBAJDB_1499	5_14_2_1.60	MISC	K02999	RPA1; DNA-directed RNA polymerase I subunit RPA1 [EC:2.7.7.6]	RNA polymerase I, eukaryotes	Information systems		0.0
CBAJDB_901	5_10_2_5.153	MISC	K02999	RPA1; DNA-directed RNA polymerase I subunit RPA1 [EC:2.7.7.6]	RNA polymerase I, eukaryotes	Information systems		0.0
CBAJDB_39	KS_bin.91	MISC	K02999	RPA1; DNA-directed RNA polymerase I subunit RPA1 [EC:2.7.7.6]	RNA polymerase I, eukaryotes	Information systems		0.0
CBAJDB_366	LM_meg_bin.62	MISC	K02999	RPA1; DNA-directed RNA polymerase I subunit RPA1 [EC:2.7.7.6]	RNA polymerase I, eukaryotes	Information systems		0.0
CBAJDB_413	All_IDBACoAss_bin.82	MISC	K02999	RPA1; DNA-directed RNA polymerase I subunit RPA1 [EC:2.7.7.6]	RNA polymerase I, eukaryotes	Information systems		0.0
CBAJDB_1714	5_14_2_5.46	MISC	K02999	RPA1; DNA-directed RNA polymerase I subunit RPA1 [EC:2.7.7.6]	RNA polymerase I, eukaryotes	Information systems		0.0
CBAJDB_11	LM_CoAss_bin.65	MISC	K02999	RPA1; DNA-directed RNA polymerase I subunit RPA1 [EC:2.7.7.6]	RNA polymerase I, eukaryotes	Information systems		0.0
CBAJDB_6	LP_bin.22	MISC	K02999	RPA1; DNA-directed RNA polymerase I subunit RPA1 [EC:2.7.7.6]	RNA polymerase I, eukaryotes	Information systems		0.0
CBAJDB_979	5_10_2_5.64	MISC	K02999	RPA1; DNA-directed RNA polymerase I subunit RPA1 [EC:2.7.7.6]	RNA polymerase I, eukaryotes	Information systems		0.0
CBAJDB_412	All_IDBACoAss_bin.146	MISC	K02999	RPA1; DNA-directed RNA polymerase I subunit RPA1 [EC:2.7.7.6]	RNA polymerase I, eukaryotes	Information systems		0.0
CBAJDB_594	5_10_2_1.28	MISC	K02999	RPA1; DNA-directed RNA polymerase I subunit RPA1 [EC:2.7.7.6]	RNA polymerase I, eukaryotes	Information systems		0.0
CBAJDB_280	LM_bin.85	MISC	K02999	RPA1; DNA-directed RNA polymerase I subunit RPA1 [EC:2.7.7.6]	RNA polymerase I, eukaryotes	Information systems		0.0
CBAJDB_1	Control_CoAss_bin.57	MISC	K02999	RPA1; DNA-directed RNA polymerase I subunit RPA1 [EC:2.7.7.6]	RNA polymerase I, eukaryotes	Information systems		0.0
CBAJDB_1163	5_10_2_5_no_mouse.74	MISC	K02999	RPA1; DNA-directed RNA polymerase I subunit RPA1 [EC:2.7.7.6]	RNA polymerase I, eukaryotes	Information systems		0.0
CBAJDB_163	All_MegahitCoAss_bin.181	MISC	K03000	RPA12; DNA-directed RNA polymerase I subunit RPA12	RNA polymerase I, eukaryotes	Information systems		0.0
CBAJDB_387	KS_bin.31	MISC	K03000	RPA12; DNA-directed RNA polymerase I subunit RPA12	RNA polymerase I, eukaryotes	Information systems		0.0
CBAJDB_491	KE_salmonella_man_1	MISC	K03000	RPA12; DNA-directed RNA polymerase I subunit RPA12	RNA polymerase I, eukaryotes	Information systems		0.0
CBAJDB_108	All_MegahitCoAss_bin.108	MISC	K03000	RPA12; DNA-directed RNA polymerase I subunit RPA12	RNA polymerase I, eukaryotes	Information systems		0.0
CBAJDB_340	LO_meg_bin.85	MISC	K03000	RPA12; DNA-directed RNA polymerase I subunit RPA12	RNA polymerase I, eukaryotes	Information systems		0.0
CBAJDB_246	All_IDBACoAss_bin.155	MISC	K03000	RPA12; DNA-directed RNA polymerase I subunit RPA12	RNA polymerase I, eukaryotes	Information systems		0.0
CBAJDB_462	KS_bin.88	MISC	K03000	RPA12; DNA-directed RNA polymerase I subunit RPA12	RNA polymerase I, eukaryotes	Information systems		0.0
CBAJDB_237	LM_CoAss_bin.98	MISC	K03000	RPA12; DNA-directed RNA polymerase I subunit RPA12	RNA polymerase I, eukaryotes	Information systems		0.0
CBAJDB_474	All_MegahitCoAss_bin.78	MISC	K03000	RPA12; DNA-directed RNA polymerase I subunit RPA12	RNA polymerase I, eukaryotes	Information systems		0.0
CBAJDB_14	LM_man_bin_alistipes	MISC	K03000	RPA12; DNA-directed RNA polymerase I subunit RPA12	RNA polymerase I, eukaryotes	Information systems		0.0
CBAJDB_279	All_IDBACoAss_bin.51	MISC	K03000	RPA12; DNA-directed RNA polymerase I subunit RPA12	RNA polymerase I, eukaryotes	Information systems		0.0
CBAJDB_1691	5_14_2_5.25	MISC	K03000	RPA12; DNA-directed RNA polymerase I subunit RPA12	RNA polymerase I, eukaryotes	Information systems		0.0
CBAJDB_129	All_IDBACoAss_bin.65	MISC	K03000	RPA12; DNA-directed RNA polymerase I subunit RPA12	RNA polymerase I, eukaryotes	Information systems		0.0
CBAJDB_453	LO_meg_bin.55	MISC	K03000	RPA12; DNA-directed RNA polymerase I subunit RPA12	RNA polymerase I, eukaryotes	Information systems		0.0
CBAJDB_632	5_10_2_1.62	MISC	K03000	RPA12; DNA-directed RNA polymerase I subunit RPA12	RNA polymerase I, eukaryotes	Information systems		0.0
CBAJDB_1507	5_14_2_1.68	MISC	K03000	RPA12; DNA-directed RNA polymerase I subunit RPA12	RNA polymerase I, eukaryotes	Information systems		0.0
CBAJDB_1558	5_14_2_1_no_mouse.45	MISC	K03000	RPA12; DNA-directed RNA polymerase I subunit RPA12	RNA polymerase I, eukaryotes	Information systems		0.0
CBAJDB_992	5_10_2_5.76	MISC	K03000	RPA12; DNA-directed RNA polymerase I subunit RPA12	RNA polymerase I, eukaryotes	Information systems		0.0
CBAJDB_641	5_10_2_1.70	MISC	K03000	RPA12; DNA-directed RNA polymerase I subunit RPA12	RNA polymerase I, eukaryotes	Information systems		0.0
CBAJDB_352	Control_CoAss_bin.79	MISC	K03000	RPA12; DNA-directed RNA polymerase I subunit RPA12	RNA polymerase I, eukaryotes	Information systems		0.0
CBAJDB_331	KS_bin.96	MISC	K03000	RPA12; DNA-directed RNA polymerase I subunit RPA12	RNA polymerase I, eukaryotes	Information systems		0.0
CBAJDB_476	LO_bin.102	MISC	K03000	RPA12; DNA-directed RNA polymerase I subunit RPA12	RNA polymerase I, eukaryotes	Information systems		0.0
CBAJDB_130	All_IDBACoAss_bin.75	MISC	K03000	RPA12; DNA-directed RNA polymerase I subunit RPA12	RNA polymerase I, eukaryotes	Information systems		0.0
CBAJDB_54	KS_meg_bin.20	MISC	K03000	RPA12; DNA-directed RNA polymerase I subunit RPA12	RNA polymerase I, eukaryotes	Information systems		0.0
CBAJDB_484	All_MegahitCoAss_bin.160	MISC	K03000	RPA12; DNA-directed RNA polymerase I subunit RPA12	RNA polymerase I, eukaryotes	Information systems		0.0
CBAJDB_1561	5_14_2_1_no_mouse.48	MISC	K03000	RPA12; DNA-directed RNA polymerase I subunit RPA12	RNA polymerase I, eukaryotes	Information systems		0.0
CBAJDB_1758	5_14_2_5_no_mouse.20	MISC	K03000	RPA12; DNA-directed RNA polymerase I subunit RPA12	RNA polymerase I, eukaryotes	Information systems		0.0
CBAJDB_1522	5_14_2_1_no_mouse.12	MISC	K03000	RPA12; DNA-directed RNA polymerase I subunit RPA12	RNA polymerase I, eukaryotes	Information systems		0.0
CBAJDB_912	5_10_2_5.163	MISC	K03000	RPA12; DNA-directed RNA polymerase I subunit RPA12	RNA polymerase I, eukaryotes	Information systems		0.0
CBAJDB_303	LM_meg_bin.54	MISC	K03000	RPA12; DNA-directed RNA polymerase I subunit RPA12	RNA polymerase I, eukaryotes	Information systems		0.0
CBAJDB_497	LP_man_bin_akkermansia	MISC	K03000	RPA12; DNA-directed RNA polymerase I subunit RPA12	RNA polymerase I, eukaryotes	Information systems		0.0
CBAJDB_174	All_IDBACoAss_bin.4	MISC	K03000	RPA12; DNA-directed RNA polymerase I subunit RPA12	RNA polymerase I, eukaryotes	Information systems		0.0
CBAJDB_804	5_10_2_1_no_mouse.66	MISC	K03000	RPA12; DNA-directed RNA polymerase I subunit RPA12	RNA polymerase I, eukaryotes	Information systems		0.0
CBAJDB_257	LP_meg_bin.89	MISC	K03000	RPA12; DNA-directed RNA polymerase I subunit RPA12	RNA polymerase I, eukaryotes	Information systems		0.0
CBAJDB_69	LM_CoAss_bin.99	MISC	K03000	RPA12; DNA-directed RNA polymerase I subunit RPA12	RNA polymerase I, eukaryotes	Information systems		0.0
CBAJDB_1474	5_14_2_1.38	MISC	K03000	RPA12; DNA-directed RNA polymerase I subunit RPA12	RNA polymerase I, eukaryotes	Information systems		0.0
CBAJDB_368	LM_meg_bin.74	MISC	K03000	RPA12; DNA-directed RNA polymerase I subunit RPA12	RNA polymerase I, eukaryotes	Information systems		0.0
CBAJDB_1227	5_10_2_8.2	MISC	K03000	RPA12; DNA-directed RNA polymerase I subunit RPA12	RNA polymerase I, eukaryotes	Information systems		0.0
CBAJDB_50	LO_bin.20	MISC	K03000	RPA12; DNA-directed RNA polymerase I subunit RPA12	RNA polymerase I, eukaryotes	Information systems		0.0
CBAJDB_291	LO_meg_bin.27	MISC	K03000	RPA12; DNA-directed RNA polymerase I subunit RPA12	RNA polymerase I, eukaryotes	Information systems		0.0
CBAJDB_459	Control_CoAss_bin.133	MISC	K03000	RPA12; DNA-directed RNA polymerase I subunit RPA12	RNA polymerase I, eukaryotes	Information systems		0.0
CBAJDB_993	5_10_2_5.77	MISC	K03000	RPA12; DNA-directed RNA polymerase I subunit RPA12	RNA polymerase I, eukaryotes	Information systems		0.0
CBAJDB_144	LO_meg_bin.19	MISC	K03000	RPA12; DNA-directed RNA polymerase I subunit RPA12	RNA polymerase I, eukaryotes	Information systems		0.0
CBAJDB_595	5_10_2_1.29	MISC	K03000	RPA12; DNA-directed RNA polymerase I subunit RPA12	RNA polymerase I, eukaryotes	Information systems		0.0
CBAJDB_1055	5_10_2_5_no_mouse.132	MISC	K03000	RPA12; DNA-directed RNA polymerase I subunit RPA12	RNA polymerase I, eukaryotes	Information systems		0.0
CBAJDB_1093	5_10_2_5_no_mouse.167	MISC	K03000	RPA12; DNA-directed RNA polymerase I subunit RPA12	RNA polymerase I, eukaryotes	Information systems		0.0
CBAJDB_1111	5_10_2_5_no_mouse.27	MISC	K03000	RPA12; DNA-directed RNA polymerase I subunit RPA12	RNA polymerase I, eukaryotes	Information systems		0.0
CBAJDB_243	All_MegahitCoAss_bin.241	MISC	K03000	RPA12; DNA-directed RNA polymerase I subunit RPA12	RNA polymerase I, eukaryotes	Information systems		0.0
CBAJDB_370	LP_meg_bin.63	MISC	K03000	RPA12; DNA-directed RNA polymerase I subunit RPA12	RNA polymerase I, eukaryotes	Information systems		0.0
CBAJDB_1235	5_10_2_8.27	MISC	K03000	RPA12; DNA-directed RNA polymerase I subunit RPA12	RNA polymerase I, eukaryotes	Information systems		0.0
CBAJDB_914	5_10_2_5.165	MISC	K03000	RPA12; DNA-directed RNA polymerase I subunit RPA12	RNA polymerase I, eukaryotes	Information systems		0.0
CBAJDB_265	LM_bin.92	MISC	K03000	RPA12; DNA-directed RNA polymerase I subunit RPA12	RNA polymerase I, eukaryotes	Information systems		0.0
CBAJDB_472	All_MegahitCoAss_bin.87	MISC	K03000	RPA12; DNA-directed RNA polymerase I subunit RPA12	RNA polymerase I, eukaryotes	Information systems		0.0
CBAJDB_126	All_IDBACoAss_bin.239	MISC	K03000	RPA12; DNA-directed RNA polymerase I subunit RPA12	RNA polymerase I, eukaryotes	Information systems		0.0
CBAJDB_332	KS_bin.50	MISC	K03000	RPA12; DNA-directed RNA polymerase I subunit RPA12	RNA polymerase I, eukaryotes	Information systems		0.0
CBAJDB_600	5_10_2_1.33	MISC	K03000	RPA12; DNA-directed RNA polymerase I subunit RPA12	RNA polymerase I, eukaryotes	Information systems		0.0
CBAJDB_1883	5_14_4_8_no_mouse.2	MISC	K03000	RPA12; DNA-directed RNA polymerase I subunit RPA12	RNA polymerase I, eukaryotes	Information systems		0.0
CBAJDB_115	All_MegahitCoAss_bin.200	MISC	K03000	RPA12; DNA-directed RNA polymerase I subunit RPA12	RNA polymerase I, eukaryotes	Information systems		0.0
CBAJDB_419	KS_meg_bin.56	MISC	K03000	RPA12; DNA-directed RNA polymerase I subunit RPA12	RNA polymerase I, eukaryotes	Information systems		0.0
CBAJDB_399	LP_CoAss_bin.59	MISC	K03000	RPA12; DNA-directed RNA polymerase I subunit RPA12	RNA polymerase I, eukaryotes	Information systems		0.0
CBAJDB_89	LO_meg_bin.100	MISC	K03000	RPA12; DNA-directed RNA polymerase I subunit RPA12	RNA polymerase I, eukaryotes	Information systems		0.0
CBAJDB_347	LM_CoAss_bin.47	MISC	K03000	RPA12; DNA-directed RNA polymerase I subunit RPA12	RNA polymerase I, eukaryotes	Information systems		0.0
CBAJDB_193	KS_bin.49	MISC	K03000	RPA12; DNA-directed RNA polymerase I subunit RPA12	RNA polymerase I, eukaryotes	Information systems		0.0
CBAJDB_315	All_IDBACoAss_bin.215	MISC	K03000	RPA12; DNA-directed RNA polymerase I subunit RPA12	RNA polymerase I, eukaryotes	Information systems		0.0
CBAJDB_31	LM_meg_bin.23	MISC	K03000	RPA12; DNA-directed RNA polymerase I subunit RPA12	RNA polymerase I, eukaryotes	Information systems		0.0
CBAJDB_1071	5_10_2_5_no_mouse.147	MISC	K03000	RPA12; DNA-directed RNA polymerase I subunit RPA12	RNA polymerase I, eukaryotes	Information systems		0.0
CBAJDB_221	All_MegahitCoAss_bin.130	MISC	K03000	RPA12; DNA-directed RNA polymerase I subunit RPA12	RNA polymerase I, eukaryotes	Information systems		0.0
CBAJDB_70	LM_bin.110	MISC	K03000	RPA12; DNA-directed RNA polymerase I subunit RPA12	RNA polymerase I, eukaryotes	Information systems		0.0
CBAJDB_46	LM_bin.79	MISC	K03000	RPA12; DNA-directed RNA polymerase I subunit RPA12	RNA polymerase I, eukaryotes	Information systems		0.0
CBAJDB_813	5_10_2_1_no_mouse.74	MISC	K03000	RPA12; DNA-directed RNA polymerase I subunit RPA12	RNA polymerase I, eukaryotes	Information systems		0.0
CBAJDB_657	5_10_2_1.85	MISC	K03000	RPA12; DNA-directed RNA polymerase I subunit RPA12	RNA polymerase I, eukaryotes	Information systems		0.0
CBAJDB_427	LM_meg_bin.36	MISC	K03000	RPA12; DNA-directed RNA polymerase I subunit RPA12	RNA polymerase I, eukaryotes	Information systems		0.0
CBAJDB_1243	5_10_2_8.34	MISC	K03000	RPA12; DNA-directed RNA polymerase I subunit RPA12	RNA polymerase I, eukaryotes	Information systems		0.0
CBAJDB_382	All_IDBACoAss_bin.182	MISC	K03000	RPA12; DNA-directed RNA polymerase I subunit RPA12	RNA polymerase I, eukaryotes	Information systems		0.0
CBAJDB_962	5_10_2_5.49	MISC	K03000	RPA12; DNA-directed RNA polymerase I subunit RPA12	RNA polymerase I, eukaryotes	Information systems		0.0
CBAJDB_879	5_10_2_5.133	MISC	K03000	RPA12; DNA-directed RNA polymerase I subunit RPA12	RNA polymerase I, eukaryotes	Information systems		0.0
CBAJDB_789	5_10_2_1_no_mouse.52	MISC	K03000	RPA12; DNA-directed RNA polymerase I subunit RPA12	RNA polymerase I, eukaryotes	Information systems		0.0
CBAJDB_1492	5_14_2_1.54	MISC	K03000	RPA12; DNA-directed RNA polymerase I subunit RPA12	RNA polymerase I, eukaryotes	Information systems		0.0
CBAJDB_47	KS_meg_bin.28	MISC	K03000	RPA12; DNA-directed RNA polymerase I subunit RPA12	RNA polymerase I, eukaryotes	Information systems		0.0
CBAJDB_829	5_10_2_1_no_mouse.89	MISC	K03000	RPA12; DNA-directed RNA polymerase I subunit RPA12	RNA polymerase I, eukaryotes	Information systems		0.0
CBAJDB_1767	5_14_2_5_no_mouse.29	MISC	K03000	RPA12; DNA-directed RNA polymerase I subunit RPA12	RNA polymerase I, eukaryotes	Information systems		0.0
CBAJDB_719	5_10_2_1_no_mouse.140	MISC	K03000	RPA12; DNA-directed RNA polymerase I subunit RPA12	RNA polymerase I, eukaryotes	Information systems		0.0
CBAJDB_919	5_10_2_5.17	MISC	K03000	RPA12; DNA-directed RNA polymerase I subunit RPA12	RNA polymerase I, eukaryotes	Information systems		0.0
CBAJDB_141	All_IDBACoAss_bin.56	MISC	K03000	RPA12; DNA-directed RNA polymerase I subunit RPA12	RNA polymerase I, eukaryotes	Information systems		0.0
CBAJDB_120	All_IDBACoAss_bin.10	MISC	K03000	RPA12; DNA-directed RNA polymerase I subunit RPA12	RNA polymerase I, eukaryotes	Information systems		0.0
CBAJDB_365	LM_meg_bin.103	MISC	K03000	RPA12; DNA-directed RNA polymerase I subunit RPA12	RNA polymerase I, eukaryotes	Information systems		0.0
CBAJDB_1794	5_14_2_5_no_mouse.8	MISC	K03000	RPA12; DNA-directed RNA polymerase I subunit RPA12	RNA polymerase I, eukaryotes	Information systems		0.0
CBAJDB_154	LO_meg_bin.81	MISC	K03000	RPA12; DNA-directed RNA polymerase I subunit RPA12	RNA polymerase I, eukaryotes	Information systems		0.0
CBAJDB_747	5_10_2_1_no_mouse.166	MISC	K03000	RPA12; DNA-directed RNA polymerase I subunit RPA12	RNA polymerase I, eukaryotes	Information systems		0.0
CBAJDB_1577	5_14_2_1_no_mouse.62	MISC	K03000	RPA12; DNA-directed RNA polymerase I subunit RPA12	RNA polymerase I, eukaryotes	Information systems		0.0
CBAJDB_190	LM_CoAss_bin.95	MISC	K03000	RPA12; DNA-directed RNA polymerase I subunit RPA12	RNA polymerase I, eukaryotes	Information systems		0.0
CBAJDB_376	Control_CoAss_bin.94	MISC	K03000	RPA12; DNA-directed RNA polymerase I subunit RPA12	RNA polymerase I, eukaryotes	Information systems		0.0
CBAJDB_966	5_10_2_5.52	MISC	K03000	RPA12; DNA-directed RNA polymerase I subunit RPA12	RNA polymerase I, eukaryotes	Information systems		0.0
CBAJDB_943	5_10_2_5.31	MISC	K03000	RPA12; DNA-directed RNA polymerase I subunit RPA12	RNA polymerase I, eukaryotes	Information systems		0.0
CBAJDB_414	KS_bin.19	MISC	K03000	RPA12; DNA-directed RNA polymerase I subunit RPA12	RNA polymerase I, eukaryotes	Information systems		0.0
CBAJDB_1273	5_10_2_8.61	MISC	K03000	RPA12; DNA-directed RNA polymerase I subunit RPA12	RNA polymerase I, eukaryotes	Information systems		0.0
CBAJDB_469	LP_bin.71	MISC	K03000	RPA12; DNA-directed RNA polymerase I subunit RPA12	RNA polymerase I, eukaryotes	Information systems		0.0
CBAJDB_1338	5_10_2_8_no_mouse.12	MISC	K03000	RPA12; DNA-directed RNA polymerase I subunit RPA12	RNA polymerase I, eukaryotes	Information systems		0.0
CBAJDB_269	LO_bin.115	MISC	K03000	RPA12; DNA-directed RNA polymerase I subunit RPA12	RNA polymerase I, eukaryotes	Information systems		0.0
CBAJDB_621	5_10_2_1.52	MISC	K03000	RPA12; DNA-directed RNA polymerase I subunit RPA12	RNA polymerase I, eukaryotes	Information systems		0.0
CBAJDB_1769	5_14_2_5_no_mouse.30	MISC	K03000	RPA12; DNA-directed RNA polymerase I subunit RPA12	RNA polymerase I, eukaryotes	Information systems		0.0
CBAJDB_1188	5_10_2_5_no_mouse.97	MISC	K03000	RPA12; DNA-directed RNA polymerase I subunit RPA12	RNA polymerase I, eukaryotes	Information systems		0.0
CBAJDB_1539	5_14_2_1_no_mouse.28	MISC	K03000	RPA12; DNA-directed RNA polymerase I subunit RPA12	RNA polymerase I, eukaryotes	Information systems		0.0
CBAJDB_512	5_10_2_1.105	MISC	K03000	RPA12; DNA-directed RNA polymerase I subunit RPA12	RNA polymerase I, eukaryotes	Information systems		0.0
CBAJDB_350	Control_CoAss_bin.125	MISC	K03000	RPA12; DNA-directed RNA polymerase I subunit RPA12	RNA polymerase I, eukaryotes	Information systems		0.0
CBAJDB_449	All_MegahitCoAss_bin.93	MISC	K03000	RPA12; DNA-directed RNA polymerase I subunit RPA12	RNA polymerase I, eukaryotes	Information systems		0.0
CBAJDB_235	LM_CoAss_bin.39	MISC	K03000	RPA12; DNA-directed RNA polymerase I subunit RPA12	RNA polymerase I, eukaryotes	Information systems		0.0
CBAJDB_530	5_10_2_1.121	MISC	K03000	RPA12; DNA-directed RNA polymerase I subunit RPA12	RNA polymerase I, eukaryotes	Information systems		0.0
CBAJDB_306	LP_meg_bin.22	MISC	K03000	RPA12; DNA-directed RNA polymerase I subunit RPA12	RNA polymerase I, eukaryotes	Information systems		0.0
CBAJDB_97	LP_meg_bin.74	MISC	K03000	RPA12; DNA-directed RNA polymerase I subunit RPA12	RNA polymerase I, eukaryotes	Information systems		0.0
CBAJDB_125	All_IDBACoAss_bin.219	MISC	K03000	RPA12; DNA-directed RNA polymerase I subunit RPA12	RNA polymerase I, eukaryotes	Information systems		0.0
CBAJDB_1518	5_14_2_1.9	MISC	K03000	RPA12; DNA-directed RNA polymerase I subunit RPA12	RNA polymerase I, eukaryotes	Information systems		0.0
CBAJDB_361	LM_bin.81	MISC	K03000	RPA12; DNA-directed RNA polymerase I subunit RPA12	RNA polymerase I, eukaryotes	Information systems		0.0
CBAJDB_656	5_10_2_1.84	MISC	K03000	RPA12; DNA-directed RNA polymerase I subunit RPA12	RNA polymerase I, eukaryotes	Information systems		0.0
CBAJDB_1532	5_14_2_1_no_mouse.21	MISC	K03000	RPA12; DNA-directed RNA polymerase I subunit RPA12	RNA polymerase I, eukaryotes	Information systems		0.0
CBAJDB_159	All_IDBACoAss_bin.125	MISC	K03000	RPA12; DNA-directed RNA polymerase I subunit RPA12	RNA polymerase I, eukaryotes	Information systems		0.0
CBAJDB_135	LO_CoAss_bin.25	MISC	K03000	RPA12; DNA-directed RNA polymerase I subunit RPA12	RNA polymerase I, eukaryotes	Information systems		0.0
CBAJDB_346	LM_CoAss_bin.1	MISC	K03000	RPA12; DNA-directed RNA polymerase I subunit RPA12	RNA polymerase I, eukaryotes	Information systems		0.0
CBAJDB_853	5_10_2_5.11	MISC	K03000	RPA12; DNA-directed RNA polymerase I subunit RPA12	RNA polymerase I, eukaryotes	Information systems		0.0
CBAJDB_114	All_MegahitCoAss_bin.195	MISC	K03000	RPA12; DNA-directed RNA polymerase I subunit RPA12	RNA polymerase I, eukaryotes	Information systems		0.0
CBAJDB_34	LO_CoAss_bin.41	MISC	K03000	RPA12; DNA-directed RNA polymerase I subunit RPA12	RNA polymerase I, eukaryotes	Information systems		0.0
CBAJDB_206	All_IDBACoAss_bin.116	MISC	K03000	RPA12; DNA-directed RNA polymerase I subunit RPA12	RNA polymerase I, eukaryotes	Information systems		0.0
CBAJDB_1686	5_14_2_5.20	MISC	K03000	RPA12; DNA-directed RNA polymerase I subunit RPA12	RNA polymerase I, eukaryotes	Information systems		0.0
CBAJDB_1781	5_14_2_5_no_mouse.41	MISC	K03000	RPA12; DNA-directed RNA polymerase I subunit RPA12	RNA polymerase I, eukaryotes	Information systems		0.0
CBAJDB_515	5_10_2_1.108	MISC	K03000	RPA12; DNA-directed RNA polymerase I subunit RPA12	RNA polymerase I, eukaryotes	Information systems		0.0
CBAJDB_1527	5_14_2_1_no_mouse.17	MISC	K03000	RPA12; DNA-directed RNA polymerase I subunit RPA12	RNA polymerase I, eukaryotes	Information systems		0.0
CBAJDB_826	5_10_2_1_no_mouse.86	MISC	K03000	RPA12; DNA-directed RNA polymerase I subunit RPA12	RNA polymerase I, eukaryotes	Information systems		0.0
CBAJDB_1603	5_14_2_1_no_salm.21	MISC	K03000	RPA12; DNA-directed RNA polymerase I subunit RPA12	RNA polymerase I, eukaryotes	Information systems		0.0
CBAJDB_406	Control_CoAss_bin.44	MISC	K03000	RPA12; DNA-directed RNA polymerase I subunit RPA12	RNA polymerase I, eukaryotes	Information systems		0.0
CBAJDB_681	5_10_2_1_no_mouse.106	MISC	K03000	RPA12; DNA-directed RNA polymerase I subunit RPA12	RNA polymerase I, eukaryotes	Information systems		0.0
CBAJDB_327	KS_meg_bin.69	MISC	K03000	RPA12; DNA-directed RNA polymerase I subunit RPA12	RNA polymerase I, eukaryotes	Information systems		0.0
CBAJDB_371	LO_CoAss_bin.15	MISC	K03000	RPA12; DNA-directed RNA polymerase I subunit RPA12	RNA polymerase I, eukaryotes	Information systems		0.0
CBAJDB_977	5_10_2_5.62	MISC	K03000	RPA12; DNA-directed RNA polymerase I subunit RPA12	RNA polymerase I, eukaryotes	Information systems		0.0
CBAJDB_404	Control_CoAss_bin.126	MISC	K03000	RPA12; DNA-directed RNA polymerase I subunit RPA12	RNA polymerase I, eukaryotes	Information systems		0.0
CBAJDB_487	LP_bin.86	MISC	K03000	RPA12; DNA-directed RNA polymerase I subunit RPA12	RNA polymerase I, eukaryotes	Information systems		0.0
CBAJDB_1537	5_14_2_1_no_mouse.26	MISC	K03000	RPA12; DNA-directed RNA polymerase I subunit RPA12	RNA polymerase I, eukaryotes	Information systems		0.0
CBAJDB_1889	5_14_4_8_no_mouse.8	MISC	K03000	RPA12; DNA-directed RNA polymerase I subunit RPA12	RNA polymerase I, eukaryotes	Information systems		0.0
CBAJDB_166	All_IDBACoAss_bin.93	MISC	K03000	RPA12; DNA-directed RNA polymerase I subunit RPA12	RNA polymerase I, eukaryotes	Information systems		0.0
CBAJDB_197	LO_CoAss_bin.48	MISC	K03000	RPA12; DNA-directed RNA polymerase I subunit RPA12	RNA polymerase I, eukaryotes	Information systems		0.0
CBAJDB_1259	5_10_2_8.49	MISC	K03000	RPA12; DNA-directed RNA polymerase I subunit RPA12	RNA polymerase I, eukaryotes	Information systems		0.0
CBAJDB_43	All_IDBACoAss_bin.59	MISC	K03000	RPA12; DNA-directed RNA polymerase I subunit RPA12	RNA polymerase I, eukaryotes	Information systems		0.0
CBAJDB_364	KS_meg_bin.34	MISC	K03000	RPA12; DNA-directed RNA polymerase I subunit RPA12	RNA polymerase I, eukaryotes	Information systems		0.0
CBAJDB_616	5_10_2_1.48	MISC	K03000	RPA12; DNA-directed RNA polymerase I subunit RPA12	RNA polymerase I, eukaryotes	Information systems		0.0
CBAJDB_213	KE_bin.1co	MISC	K03000	RPA12; DNA-directed RNA polymerase I subunit RPA12	RNA polymerase I, eukaryotes	Information systems		0.0
CBAJDB_482	KL_meg_bin.4	MISC	K03000	RPA12; DNA-directed RNA polymerase I subunit RPA12	RNA polymerase I, eukaryotes	Information systems		0.0
CBAJDB_392	LP_meg_bin.73	MISC	K03000	RPA12; DNA-directed RNA polymerase I subunit RPA12	RNA polymerase I, eukaryotes	Information systems		0.0
CBAJDB_1499	5_14_2_1.60	MISC	K03000	RPA12; DNA-directed RNA polymerase I subunit RPA12	RNA polymerase I, eukaryotes	Information systems		0.0
CBAJDB_901	5_10_2_5.153	MISC	K03000	RPA12; DNA-directed RNA polymerase I subunit RPA12	RNA polymerase I, eukaryotes	Information systems		0.0
CBAJDB_39	KS_bin.91	MISC	K03000	RPA12; DNA-directed RNA polymerase I subunit RPA12	RNA polymerase I, eukaryotes	Information systems		0.0
CBAJDB_366	LM_meg_bin.62	MISC	K03000	RPA12; DNA-directed RNA polymerase I subunit RPA12	RNA polymerase I, eukaryotes	Information systems		0.0
CBAJDB_413	All_IDBACoAss_bin.82	MISC	K03000	RPA12; DNA-directed RNA polymerase I subunit RPA12	RNA polymerase I, eukaryotes	Information systems		0.0
CBAJDB_1714	5_14_2_5.46	MISC	K03000	RPA12; DNA-directed RNA polymerase I subunit RPA12	RNA polymerase I, eukaryotes	Information systems		0.0
CBAJDB_11	LM_CoAss_bin.65	MISC	K03000	RPA12; DNA-directed RNA polymerase I subunit RPA12	RNA polymerase I, eukaryotes	Information systems		0.0
CBAJDB_6	LP_bin.22	MISC	K03000	RPA12; DNA-directed RNA polymerase I subunit RPA12	RNA polymerase I, eukaryotes	Information systems		0.0
CBAJDB_979	5_10_2_5.64	MISC	K03000	RPA12; DNA-directed RNA polymerase I subunit RPA12	RNA polymerase I, eukaryotes	Information systems		0.0
CBAJDB_412	All_IDBACoAss_bin.146	MISC	K03000	RPA12; DNA-directed RNA polymerase I subunit RPA12	RNA polymerase I, eukaryotes	Information systems		0.0
CBAJDB_594	5_10_2_1.28	MISC	K03000	RPA12; DNA-directed RNA polymerase I subunit RPA12	RNA polymerase I, eukaryotes	Information systems		0.0
CBAJDB_280	LM_bin.85	MISC	K03000	RPA12; DNA-directed RNA polymerase I subunit RPA12	RNA polymerase I, eukaryotes	Information systems		0.0
CBAJDB_1	Control_CoAss_bin.57	MISC	K03000	RPA12; DNA-directed RNA polymerase I subunit RPA12	RNA polymerase I, eukaryotes	Information systems		0.0
CBAJDB_1163	5_10_2_5_no_mouse.74	MISC	K03000	RPA12; DNA-directed RNA polymerase I subunit RPA12	RNA polymerase I, eukaryotes	Information systems		0.0
CBAJDB_163	All_MegahitCoAss_bin.181	MISC	K03001	RPA14; DNA-directed RNA polymerase I subunit RPA14	RNA polymerase I, eukaryotes	Information systems		0.0
CBAJDB_387	KS_bin.31	MISC	K03001	RPA14; DNA-directed RNA polymerase I subunit RPA14	RNA polymerase I, eukaryotes	Information systems		0.0
CBAJDB_491	KE_salmonella_man_1	MISC	K03001	RPA14; DNA-directed RNA polymerase I subunit RPA14	RNA polymerase I, eukaryotes	Information systems		0.0
CBAJDB_108	All_MegahitCoAss_bin.108	MISC	K03001	RPA14; DNA-directed RNA polymerase I subunit RPA14	RNA polymerase I, eukaryotes	Information systems		0.0
CBAJDB_340	LO_meg_bin.85	MISC	K03001	RPA14; DNA-directed RNA polymerase I subunit RPA14	RNA polymerase I, eukaryotes	Information systems		0.0
CBAJDB_246	All_IDBACoAss_bin.155	MISC	K03001	RPA14; DNA-directed RNA polymerase I subunit RPA14	RNA polymerase I, eukaryotes	Information systems		0.0
CBAJDB_462	KS_bin.88	MISC	K03001	RPA14; DNA-directed RNA polymerase I subunit RPA14	RNA polymerase I, eukaryotes	Information systems		0.0
CBAJDB_237	LM_CoAss_bin.98	MISC	K03001	RPA14; DNA-directed RNA polymerase I subunit RPA14	RNA polymerase I, eukaryotes	Information systems		0.0
CBAJDB_474	All_MegahitCoAss_bin.78	MISC	K03001	RPA14; DNA-directed RNA polymerase I subunit RPA14	RNA polymerase I, eukaryotes	Information systems		0.0
CBAJDB_14	LM_man_bin_alistipes	MISC	K03001	RPA14; DNA-directed RNA polymerase I subunit RPA14	RNA polymerase I, eukaryotes	Information systems		0.0
CBAJDB_279	All_IDBACoAss_bin.51	MISC	K03001	RPA14; DNA-directed RNA polymerase I subunit RPA14	RNA polymerase I, eukaryotes	Information systems		0.0
CBAJDB_1691	5_14_2_5.25	MISC	K03001	RPA14; DNA-directed RNA polymerase I subunit RPA14	RNA polymerase I, eukaryotes	Information systems		0.0
CBAJDB_129	All_IDBACoAss_bin.65	MISC	K03001	RPA14; DNA-directed RNA polymerase I subunit RPA14	RNA polymerase I, eukaryotes	Information systems		0.0
CBAJDB_453	LO_meg_bin.55	MISC	K03001	RPA14; DNA-directed RNA polymerase I subunit RPA14	RNA polymerase I, eukaryotes	Information systems		0.0
CBAJDB_632	5_10_2_1.62	MISC	K03001	RPA14; DNA-directed RNA polymerase I subunit RPA14	RNA polymerase I, eukaryotes	Information systems		0.0
CBAJDB_1507	5_14_2_1.68	MISC	K03001	RPA14; DNA-directed RNA polymerase I subunit RPA14	RNA polymerase I, eukaryotes	Information systems		0.0
CBAJDB_1558	5_14_2_1_no_mouse.45	MISC	K03001	RPA14; DNA-directed RNA polymerase I subunit RPA14	RNA polymerase I, eukaryotes	Information systems		0.0
CBAJDB_992	5_10_2_5.76	MISC	K03001	RPA14; DNA-directed RNA polymerase I subunit RPA14	RNA polymerase I, eukaryotes	Information systems		0.0
CBAJDB_641	5_10_2_1.70	MISC	K03001	RPA14; DNA-directed RNA polymerase I subunit RPA14	RNA polymerase I, eukaryotes	Information systems		0.0
CBAJDB_352	Control_CoAss_bin.79	MISC	K03001	RPA14; DNA-directed RNA polymerase I subunit RPA14	RNA polymerase I, eukaryotes	Information systems		0.0
CBAJDB_331	KS_bin.96	MISC	K03001	RPA14; DNA-directed RNA polymerase I subunit RPA14	RNA polymerase I, eukaryotes	Information systems		0.0
CBAJDB_476	LO_bin.102	MISC	K03001	RPA14; DNA-directed RNA polymerase I subunit RPA14	RNA polymerase I, eukaryotes	Information systems		0.0
CBAJDB_130	All_IDBACoAss_bin.75	MISC	K03001	RPA14; DNA-directed RNA polymerase I subunit RPA14	RNA polymerase I, eukaryotes	Information systems		0.0
CBAJDB_54	KS_meg_bin.20	MISC	K03001	RPA14; DNA-directed RNA polymerase I subunit RPA14	RNA polymerase I, eukaryotes	Information systems		0.0
CBAJDB_484	All_MegahitCoAss_bin.160	MISC	K03001	RPA14; DNA-directed RNA polymerase I subunit RPA14	RNA polymerase I, eukaryotes	Information systems		0.0
CBAJDB_1561	5_14_2_1_no_mouse.48	MISC	K03001	RPA14; DNA-directed RNA polymerase I subunit RPA14	RNA polymerase I, eukaryotes	Information systems		0.0
CBAJDB_1758	5_14_2_5_no_mouse.20	MISC	K03001	RPA14; DNA-directed RNA polymerase I subunit RPA14	RNA polymerase I, eukaryotes	Information systems		0.0
CBAJDB_1522	5_14_2_1_no_mouse.12	MISC	K03001	RPA14; DNA-directed RNA polymerase I subunit RPA14	RNA polymerase I, eukaryotes	Information systems		0.0
CBAJDB_912	5_10_2_5.163	MISC	K03001	RPA14; DNA-directed RNA polymerase I subunit RPA14	RNA polymerase I, eukaryotes	Information systems		0.0
CBAJDB_303	LM_meg_bin.54	MISC	K03001	RPA14; DNA-directed RNA polymerase I subunit RPA14	RNA polymerase I, eukaryotes	Information systems		0.0
CBAJDB_497	LP_man_bin_akkermansia	MISC	K03001	RPA14; DNA-directed RNA polymerase I subunit RPA14	RNA polymerase I, eukaryotes	Information systems		0.0
CBAJDB_174	All_IDBACoAss_bin.4	MISC	K03001	RPA14; DNA-directed RNA polymerase I subunit RPA14	RNA polymerase I, eukaryotes	Information systems		0.0
CBAJDB_804	5_10_2_1_no_mouse.66	MISC	K03001	RPA14; DNA-directed RNA polymerase I subunit RPA14	RNA polymerase I, eukaryotes	Information systems		0.0
CBAJDB_257	LP_meg_bin.89	MISC	K03001	RPA14; DNA-directed RNA polymerase I subunit RPA14	RNA polymerase I, eukaryotes	Information systems		0.0
CBAJDB_69	LM_CoAss_bin.99	MISC	K03001	RPA14; DNA-directed RNA polymerase I subunit RPA14	RNA polymerase I, eukaryotes	Information systems		0.0
CBAJDB_1474	5_14_2_1.38	MISC	K03001	RPA14; DNA-directed RNA polymerase I subunit RPA14	RNA polymerase I, eukaryotes	Information systems		0.0
CBAJDB_368	LM_meg_bin.74	MISC	K03001	RPA14; DNA-directed RNA polymerase I subunit RPA14	RNA polymerase I, eukaryotes	Information systems		0.0
CBAJDB_1227	5_10_2_8.2	MISC	K03001	RPA14; DNA-directed RNA polymerase I subunit RPA14	RNA polymerase I, eukaryotes	Information systems		0.0
CBAJDB_50	LO_bin.20	MISC	K03001	RPA14; DNA-directed RNA polymerase I subunit RPA14	RNA polymerase I, eukaryotes	Information systems		0.0
CBAJDB_291	LO_meg_bin.27	MISC	K03001	RPA14; DNA-directed RNA polymerase I subunit RPA14	RNA polymerase I, eukaryotes	Information systems		0.0
CBAJDB_459	Control_CoAss_bin.133	MISC	K03001	RPA14; DNA-directed RNA polymerase I subunit RPA14	RNA polymerase I, eukaryotes	Information systems		0.0
CBAJDB_993	5_10_2_5.77	MISC	K03001	RPA14; DNA-directed RNA polymerase I subunit RPA14	RNA polymerase I, eukaryotes	Information systems		0.0
CBAJDB_144	LO_meg_bin.19	MISC	K03001	RPA14; DNA-directed RNA polymerase I subunit RPA14	RNA polymerase I, eukaryotes	Information systems		0.0
CBAJDB_595	5_10_2_1.29	MISC	K03001	RPA14; DNA-directed RNA polymerase I subunit RPA14	RNA polymerase I, eukaryotes	Information systems		0.0
CBAJDB_1055	5_10_2_5_no_mouse.132	MISC	K03001	RPA14; DNA-directed RNA polymerase I subunit RPA14	RNA polymerase I, eukaryotes	Information systems		0.0
CBAJDB_1093	5_10_2_5_no_mouse.167	MISC	K03001	RPA14; DNA-directed RNA polymerase I subunit RPA14	RNA polymerase I, eukaryotes	Information systems		0.0
CBAJDB_1111	5_10_2_5_no_mouse.27	MISC	K03001	RPA14; DNA-directed RNA polymerase I subunit RPA14	RNA polymerase I, eukaryotes	Information systems		0.0
CBAJDB_243	All_MegahitCoAss_bin.241	MISC	K03001	RPA14; DNA-directed RNA polymerase I subunit RPA14	RNA polymerase I, eukaryotes	Information systems		0.0
CBAJDB_370	LP_meg_bin.63	MISC	K03001	RPA14; DNA-directed RNA polymerase I subunit RPA14	RNA polymerase I, eukaryotes	Information systems		0.0
CBAJDB_1235	5_10_2_8.27	MISC	K03001	RPA14; DNA-directed RNA polymerase I subunit RPA14	RNA polymerase I, eukaryotes	Information systems		0.0
CBAJDB_914	5_10_2_5.165	MISC	K03001	RPA14; DNA-directed RNA polymerase I subunit RPA14	RNA polymerase I, eukaryotes	Information systems		0.0
CBAJDB_265	LM_bin.92	MISC	K03001	RPA14; DNA-directed RNA polymerase I subunit RPA14	RNA polymerase I, eukaryotes	Information systems		0.0
CBAJDB_472	All_MegahitCoAss_bin.87	MISC	K03001	RPA14; DNA-directed RNA polymerase I subunit RPA14	RNA polymerase I, eukaryotes	Information systems		0.0
CBAJDB_126	All_IDBACoAss_bin.239	MISC	K03001	RPA14; DNA-directed RNA polymerase I subunit RPA14	RNA polymerase I, eukaryotes	Information systems		0.0
CBAJDB_332	KS_bin.50	MISC	K03001	RPA14; DNA-directed RNA polymerase I subunit RPA14	RNA polymerase I, eukaryotes	Information systems		0.0
CBAJDB_600	5_10_2_1.33	MISC	K03001	RPA14; DNA-directed RNA polymerase I subunit RPA14	RNA polymerase I, eukaryotes	Information systems		0.0
CBAJDB_1883	5_14_4_8_no_mouse.2	MISC	K03001	RPA14; DNA-directed RNA polymerase I subunit RPA14	RNA polymerase I, eukaryotes	Information systems		0.0
CBAJDB_115	All_MegahitCoAss_bin.200	MISC	K03001	RPA14; DNA-directed RNA polymerase I subunit RPA14	RNA polymerase I, eukaryotes	Information systems		0.0
CBAJDB_419	KS_meg_bin.56	MISC	K03001	RPA14; DNA-directed RNA polymerase I subunit RPA14	RNA polymerase I, eukaryotes	Information systems		0.0
CBAJDB_399	LP_CoAss_bin.59	MISC	K03001	RPA14; DNA-directed RNA polymerase I subunit RPA14	RNA polymerase I, eukaryotes	Information systems		0.0
CBAJDB_89	LO_meg_bin.100	MISC	K03001	RPA14; DNA-directed RNA polymerase I subunit RPA14	RNA polymerase I, eukaryotes	Information systems		0.0
CBAJDB_347	LM_CoAss_bin.47	MISC	K03001	RPA14; DNA-directed RNA polymerase I subunit RPA14	RNA polymerase I, eukaryotes	Information systems		0.0
CBAJDB_193	KS_bin.49	MISC	K03001	RPA14; DNA-directed RNA polymerase I subunit RPA14	RNA polymerase I, eukaryotes	Information systems		0.0
CBAJDB_315	All_IDBACoAss_bin.215	MISC	K03001	RPA14; DNA-directed RNA polymerase I subunit RPA14	RNA polymerase I, eukaryotes	Information systems		0.0
CBAJDB_31	LM_meg_bin.23	MISC	K03001	RPA14; DNA-directed RNA polymerase I subunit RPA14	RNA polymerase I, eukaryotes	Information systems		0.0
CBAJDB_1071	5_10_2_5_no_mouse.147	MISC	K03001	RPA14; DNA-directed RNA polymerase I subunit RPA14	RNA polymerase I, eukaryotes	Information systems		0.0
CBAJDB_221	All_MegahitCoAss_bin.130	MISC	K03001	RPA14; DNA-directed RNA polymerase I subunit RPA14	RNA polymerase I, eukaryotes	Information systems		0.0
CBAJDB_70	LM_bin.110	MISC	K03001	RPA14; DNA-directed RNA polymerase I subunit RPA14	RNA polymerase I, eukaryotes	Information systems		0.0
CBAJDB_46	LM_bin.79	MISC	K03001	RPA14; DNA-directed RNA polymerase I subunit RPA14	RNA polymerase I, eukaryotes	Information systems		0.0
CBAJDB_813	5_10_2_1_no_mouse.74	MISC	K03001	RPA14; DNA-directed RNA polymerase I subunit RPA14	RNA polymerase I, eukaryotes	Information systems		0.0
CBAJDB_657	5_10_2_1.85	MISC	K03001	RPA14; DNA-directed RNA polymerase I subunit RPA14	RNA polymerase I, eukaryotes	Information systems		0.0
CBAJDB_427	LM_meg_bin.36	MISC	K03001	RPA14; DNA-directed RNA polymerase I subunit RPA14	RNA polymerase I, eukaryotes	Information systems		0.0
CBAJDB_1243	5_10_2_8.34	MISC	K03001	RPA14; DNA-directed RNA polymerase I subunit RPA14	RNA polymerase I, eukaryotes	Information systems		0.0
CBAJDB_382	All_IDBACoAss_bin.182	MISC	K03001	RPA14; DNA-directed RNA polymerase I subunit RPA14	RNA polymerase I, eukaryotes	Information systems		0.0
CBAJDB_962	5_10_2_5.49	MISC	K03001	RPA14; DNA-directed RNA polymerase I subunit RPA14	RNA polymerase I, eukaryotes	Information systems		0.0
CBAJDB_879	5_10_2_5.133	MISC	K03001	RPA14; DNA-directed RNA polymerase I subunit RPA14	RNA polymerase I, eukaryotes	Information systems		0.0
CBAJDB_789	5_10_2_1_no_mouse.52	MISC	K03001	RPA14; DNA-directed RNA polymerase I subunit RPA14	RNA polymerase I, eukaryotes	Information systems		0.0
CBAJDB_1492	5_14_2_1.54	MISC	K03001	RPA14; DNA-directed RNA polymerase I subunit RPA14	RNA polymerase I, eukaryotes	Information systems		0.0
CBAJDB_47	KS_meg_bin.28	MISC	K03001	RPA14; DNA-directed RNA polymerase I subunit RPA14	RNA polymerase I, eukaryotes	Information systems		0.0
CBAJDB_829	5_10_2_1_no_mouse.89	MISC	K03001	RPA14; DNA-directed RNA polymerase I subunit RPA14	RNA polymerase I, eukaryotes	Information systems		0.0
CBAJDB_1767	5_14_2_5_no_mouse.29	MISC	K03001	RPA14; DNA-directed RNA polymerase I subunit RPA14	RNA polymerase I, eukaryotes	Information systems		0.0
CBAJDB_719	5_10_2_1_no_mouse.140	MISC	K03001	RPA14; DNA-directed RNA polymerase I subunit RPA14	RNA polymerase I, eukaryotes	Information systems		0.0
CBAJDB_919	5_10_2_5.17	MISC	K03001	RPA14; DNA-directed RNA polymerase I subunit RPA14	RNA polymerase I, eukaryotes	Information systems		0.0
CBAJDB_141	All_IDBACoAss_bin.56	MISC	K03001	RPA14; DNA-directed RNA polymerase I subunit RPA14	RNA polymerase I, eukaryotes	Information systems		0.0
CBAJDB_120	All_IDBACoAss_bin.10	MISC	K03001	RPA14; DNA-directed RNA polymerase I subunit RPA14	RNA polymerase I, eukaryotes	Information systems		0.0
CBAJDB_365	LM_meg_bin.103	MISC	K03001	RPA14; DNA-directed RNA polymerase I subunit RPA14	RNA polymerase I, eukaryotes	Information systems		0.0
CBAJDB_1794	5_14_2_5_no_mouse.8	MISC	K03001	RPA14; DNA-directed RNA polymerase I subunit RPA14	RNA polymerase I, eukaryotes	Information systems		0.0
CBAJDB_154	LO_meg_bin.81	MISC	K03001	RPA14; DNA-directed RNA polymerase I subunit RPA14	RNA polymerase I, eukaryotes	Information systems		0.0
CBAJDB_747	5_10_2_1_no_mouse.166	MISC	K03001	RPA14; DNA-directed RNA polymerase I subunit RPA14	RNA polymerase I, eukaryotes	Information systems		0.0
CBAJDB_1577	5_14_2_1_no_mouse.62	MISC	K03001	RPA14; DNA-directed RNA polymerase I subunit RPA14	RNA polymerase I, eukaryotes	Information systems		0.0
CBAJDB_190	LM_CoAss_bin.95	MISC	K03001	RPA14; DNA-directed RNA polymerase I subunit RPA14	RNA polymerase I, eukaryotes	Information systems		0.0
CBAJDB_376	Control_CoAss_bin.94	MISC	K03001	RPA14; DNA-directed RNA polymerase I subunit RPA14	RNA polymerase I, eukaryotes	Information systems		0.0
CBAJDB_966	5_10_2_5.52	MISC	K03001	RPA14; DNA-directed RNA polymerase I subunit RPA14	RNA polymerase I, eukaryotes	Information systems		0.0
CBAJDB_943	5_10_2_5.31	MISC	K03001	RPA14; DNA-directed RNA polymerase I subunit RPA14	RNA polymerase I, eukaryotes	Information systems		0.0
CBAJDB_414	KS_bin.19	MISC	K03001	RPA14; DNA-directed RNA polymerase I subunit RPA14	RNA polymerase I, eukaryotes	Information systems		0.0
CBAJDB_1273	5_10_2_8.61	MISC	K03001	RPA14; DNA-directed RNA polymerase I subunit RPA14	RNA polymerase I, eukaryotes	Information systems		0.0
CBAJDB_469	LP_bin.71	MISC	K03001	RPA14; DNA-directed RNA polymerase I subunit RPA14	RNA polymerase I, eukaryotes	Information systems		0.0
CBAJDB_1338	5_10_2_8_no_mouse.12	MISC	K03001	RPA14; DNA-directed RNA polymerase I subunit RPA14	RNA polymerase I, eukaryotes	Information systems		0.0
CBAJDB_269	LO_bin.115	MISC	K03001	RPA14; DNA-directed RNA polymerase I subunit RPA14	RNA polymerase I, eukaryotes	Information systems		0.0
CBAJDB_621	5_10_2_1.52	MISC	K03001	RPA14; DNA-directed RNA polymerase I subunit RPA14	RNA polymerase I, eukaryotes	Information systems		0.0
CBAJDB_1769	5_14_2_5_no_mouse.30	MISC	K03001	RPA14; DNA-directed RNA polymerase I subunit RPA14	RNA polymerase I, eukaryotes	Information systems		0.0
CBAJDB_1188	5_10_2_5_no_mouse.97	MISC	K03001	RPA14; DNA-directed RNA polymerase I subunit RPA14	RNA polymerase I, eukaryotes	Information systems		0.0
CBAJDB_1539	5_14_2_1_no_mouse.28	MISC	K03001	RPA14; DNA-directed RNA polymerase I subunit RPA14	RNA polymerase I, eukaryotes	Information systems		0.0
CBAJDB_512	5_10_2_1.105	MISC	K03001	RPA14; DNA-directed RNA polymerase I subunit RPA14	RNA polymerase I, eukaryotes	Information systems		0.0
CBAJDB_350	Control_CoAss_bin.125	MISC	K03001	RPA14; DNA-directed RNA polymerase I subunit RPA14	RNA polymerase I, eukaryotes	Information systems		0.0
CBAJDB_449	All_MegahitCoAss_bin.93	MISC	K03001	RPA14; DNA-directed RNA polymerase I subunit RPA14	RNA polymerase I, eukaryotes	Information systems		0.0
CBAJDB_235	LM_CoAss_bin.39	MISC	K03001	RPA14; DNA-directed RNA polymerase I subunit RPA14	RNA polymerase I, eukaryotes	Information systems		0.0
CBAJDB_530	5_10_2_1.121	MISC	K03001	RPA14; DNA-directed RNA polymerase I subunit RPA14	RNA polymerase I, eukaryotes	Information systems		0.0
CBAJDB_306	LP_meg_bin.22	MISC	K03001	RPA14; DNA-directed RNA polymerase I subunit RPA14	RNA polymerase I, eukaryotes	Information systems		0.0
CBAJDB_97	LP_meg_bin.74	MISC	K03001	RPA14; DNA-directed RNA polymerase I subunit RPA14	RNA polymerase I, eukaryotes	Information systems		0.0
CBAJDB_125	All_IDBACoAss_bin.219	MISC	K03001	RPA14; DNA-directed RNA polymerase I subunit RPA14	RNA polymerase I, eukaryotes	Information systems		0.0
CBAJDB_1518	5_14_2_1.9	MISC	K03001	RPA14; DNA-directed RNA polymerase I subunit RPA14	RNA polymerase I, eukaryotes	Information systems		0.0
CBAJDB_361	LM_bin.81	MISC	K03001	RPA14; DNA-directed RNA polymerase I subunit RPA14	RNA polymerase I, eukaryotes	Information systems		0.0
CBAJDB_656	5_10_2_1.84	MISC	K03001	RPA14; DNA-directed RNA polymerase I subunit RPA14	RNA polymerase I, eukaryotes	Information systems		0.0
CBAJDB_1532	5_14_2_1_no_mouse.21	MISC	K03001	RPA14; DNA-directed RNA polymerase I subunit RPA14	RNA polymerase I, eukaryotes	Information systems		0.0
CBAJDB_159	All_IDBACoAss_bin.125	MISC	K03001	RPA14; DNA-directed RNA polymerase I subunit RPA14	RNA polymerase I, eukaryotes	Information systems		0.0
CBAJDB_135	LO_CoAss_bin.25	MISC	K03001	RPA14; DNA-directed RNA polymerase I subunit RPA14	RNA polymerase I, eukaryotes	Information systems		0.0
CBAJDB_346	LM_CoAss_bin.1	MISC	K03001	RPA14; DNA-directed RNA polymerase I subunit RPA14	RNA polymerase I, eukaryotes	Information systems		0.0
CBAJDB_853	5_10_2_5.11	MISC	K03001	RPA14; DNA-directed RNA polymerase I subunit RPA14	RNA polymerase I, eukaryotes	Information systems		0.0
CBAJDB_114	All_MegahitCoAss_bin.195	MISC	K03001	RPA14; DNA-directed RNA polymerase I subunit RPA14	RNA polymerase I, eukaryotes	Information systems		0.0
CBAJDB_34	LO_CoAss_bin.41	MISC	K03001	RPA14; DNA-directed RNA polymerase I subunit RPA14	RNA polymerase I, eukaryotes	Information systems		0.0
CBAJDB_206	All_IDBACoAss_bin.116	MISC	K03001	RPA14; DNA-directed RNA polymerase I subunit RPA14	RNA polymerase I, eukaryotes	Information systems		0.0
CBAJDB_1686	5_14_2_5.20	MISC	K03001	RPA14; DNA-directed RNA polymerase I subunit RPA14	RNA polymerase I, eukaryotes	Information systems		0.0
CBAJDB_1781	5_14_2_5_no_mouse.41	MISC	K03001	RPA14; DNA-directed RNA polymerase I subunit RPA14	RNA polymerase I, eukaryotes	Information systems		0.0
CBAJDB_515	5_10_2_1.108	MISC	K03001	RPA14; DNA-directed RNA polymerase I subunit RPA14	RNA polymerase I, eukaryotes	Information systems		0.0
CBAJDB_1527	5_14_2_1_no_mouse.17	MISC	K03001	RPA14; DNA-directed RNA polymerase I subunit RPA14	RNA polymerase I, eukaryotes	Information systems		0.0
CBAJDB_826	5_10_2_1_no_mouse.86	MISC	K03001	RPA14; DNA-directed RNA polymerase I subunit RPA14	RNA polymerase I, eukaryotes	Information systems		0.0
CBAJDB_1603	5_14_2_1_no_salm.21	MISC	K03001	RPA14; DNA-directed RNA polymerase I subunit RPA14	RNA polymerase I, eukaryotes	Information systems		0.0
CBAJDB_406	Control_CoAss_bin.44	MISC	K03001	RPA14; DNA-directed RNA polymerase I subunit RPA14	RNA polymerase I, eukaryotes	Information systems		0.0
CBAJDB_681	5_10_2_1_no_mouse.106	MISC	K03001	RPA14; DNA-directed RNA polymerase I subunit RPA14	RNA polymerase I, eukaryotes	Information systems		0.0
CBAJDB_327	KS_meg_bin.69	MISC	K03001	RPA14; DNA-directed RNA polymerase I subunit RPA14	RNA polymerase I, eukaryotes	Information systems		0.0
CBAJDB_371	LO_CoAss_bin.15	MISC	K03001	RPA14; DNA-directed RNA polymerase I subunit RPA14	RNA polymerase I, eukaryotes	Information systems		0.0
CBAJDB_977	5_10_2_5.62	MISC	K03001	RPA14; DNA-directed RNA polymerase I subunit RPA14	RNA polymerase I, eukaryotes	Information systems		0.0
CBAJDB_404	Control_CoAss_bin.126	MISC	K03001	RPA14; DNA-directed RNA polymerase I subunit RPA14	RNA polymerase I, eukaryotes	Information systems		0.0
CBAJDB_487	LP_bin.86	MISC	K03001	RPA14; DNA-directed RNA polymerase I subunit RPA14	RNA polymerase I, eukaryotes	Information systems		0.0
CBAJDB_1537	5_14_2_1_no_mouse.26	MISC	K03001	RPA14; DNA-directed RNA polymerase I subunit RPA14	RNA polymerase I, eukaryotes	Information systems		0.0
CBAJDB_1889	5_14_4_8_no_mouse.8	MISC	K03001	RPA14; DNA-directed RNA polymerase I subunit RPA14	RNA polymerase I, eukaryotes	Information systems		0.0
CBAJDB_166	All_IDBACoAss_bin.93	MISC	K03001	RPA14; DNA-directed RNA polymerase I subunit RPA14	RNA polymerase I, eukaryotes	Information systems		0.0
CBAJDB_197	LO_CoAss_bin.48	MISC	K03001	RPA14; DNA-directed RNA polymerase I subunit RPA14	RNA polymerase I, eukaryotes	Information systems		0.0
CBAJDB_1259	5_10_2_8.49	MISC	K03001	RPA14; DNA-directed RNA polymerase I subunit RPA14	RNA polymerase I, eukaryotes	Information systems		0.0
CBAJDB_43	All_IDBACoAss_bin.59	MISC	K03001	RPA14; DNA-directed RNA polymerase I subunit RPA14	RNA polymerase I, eukaryotes	Information systems		0.0
CBAJDB_364	KS_meg_bin.34	MISC	K03001	RPA14; DNA-directed RNA polymerase I subunit RPA14	RNA polymerase I, eukaryotes	Information systems		0.0
CBAJDB_616	5_10_2_1.48	MISC	K03001	RPA14; DNA-directed RNA polymerase I subunit RPA14	RNA polymerase I, eukaryotes	Information systems		0.0
CBAJDB_213	KE_bin.1co	MISC	K03001	RPA14; DNA-directed RNA polymerase I subunit RPA14	RNA polymerase I, eukaryotes	Information systems		0.0
CBAJDB_482	KL_meg_bin.4	MISC	K03001	RPA14; DNA-directed RNA polymerase I subunit RPA14	RNA polymerase I, eukaryotes	Information systems		0.0
CBAJDB_392	LP_meg_bin.73	MISC	K03001	RPA14; DNA-directed RNA polymerase I subunit RPA14	RNA polymerase I, eukaryotes	Information systems		0.0
CBAJDB_1499	5_14_2_1.60	MISC	K03001	RPA14; DNA-directed RNA polymerase I subunit RPA14	RNA polymerase I, eukaryotes	Information systems		0.0
CBAJDB_901	5_10_2_5.153	MISC	K03001	RPA14; DNA-directed RNA polymerase I subunit RPA14	RNA polymerase I, eukaryotes	Information systems		0.0
CBAJDB_39	KS_bin.91	MISC	K03001	RPA14; DNA-directed RNA polymerase I subunit RPA14	RNA polymerase I, eukaryotes	Information systems		0.0
CBAJDB_366	LM_meg_bin.62	MISC	K03001	RPA14; DNA-directed RNA polymerase I subunit RPA14	RNA polymerase I, eukaryotes	Information systems		0.0
CBAJDB_413	All_IDBACoAss_bin.82	MISC	K03001	RPA14; DNA-directed RNA polymerase I subunit RPA14	RNA polymerase I, eukaryotes	Information systems		0.0
CBAJDB_1714	5_14_2_5.46	MISC	K03001	RPA14; DNA-directed RNA polymerase I subunit RPA14	RNA polymerase I, eukaryotes	Information systems		0.0
CBAJDB_11	LM_CoAss_bin.65	MISC	K03001	RPA14; DNA-directed RNA polymerase I subunit RPA14	RNA polymerase I, eukaryotes	Information systems		0.0
CBAJDB_6	LP_bin.22	MISC	K03001	RPA14; DNA-directed RNA polymerase I subunit RPA14	RNA polymerase I, eukaryotes	Information systems		0.0
CBAJDB_979	5_10_2_5.64	MISC	K03001	RPA14; DNA-directed RNA polymerase I subunit RPA14	RNA polymerase I, eukaryotes	Information systems		0.0
CBAJDB_412	All_IDBACoAss_bin.146	MISC	K03001	RPA14; DNA-directed RNA polymerase I subunit RPA14	RNA polymerase I, eukaryotes	Information systems		0.0
CBAJDB_594	5_10_2_1.28	MISC	K03001	RPA14; DNA-directed RNA polymerase I subunit RPA14	RNA polymerase I, eukaryotes	Information systems		0.0
CBAJDB_280	LM_bin.85	MISC	K03001	RPA14; DNA-directed RNA polymerase I subunit RPA14	RNA polymerase I, eukaryotes	Information systems		0.0
CBAJDB_1	Control_CoAss_bin.57	MISC	K03001	RPA14; DNA-directed RNA polymerase I subunit RPA14	RNA polymerase I, eukaryotes	Information systems		0.0
CBAJDB_1163	5_10_2_5_no_mouse.74	MISC	K03001	RPA14; DNA-directed RNA polymerase I subunit RPA14	RNA polymerase I, eukaryotes	Information systems		0.0
CBAJDB_163	All_MegahitCoAss_bin.181	MISC	K03002	RPA2; DNA-directed RNA polymerase I subunit RPA2 [EC:2.7.7.6]	RNA polymerase I, eukaryotes	Information systems		0.0
CBAJDB_387	KS_bin.31	MISC	K03002	RPA2; DNA-directed RNA polymerase I subunit RPA2 [EC:2.7.7.6]	RNA polymerase I, eukaryotes	Information systems		0.0
CBAJDB_491	KE_salmonella_man_1	MISC	K03002	RPA2; DNA-directed RNA polymerase I subunit RPA2 [EC:2.7.7.6]	RNA polymerase I, eukaryotes	Information systems		0.0
CBAJDB_108	All_MegahitCoAss_bin.108	MISC	K03002	RPA2; DNA-directed RNA polymerase I subunit RPA2 [EC:2.7.7.6]	RNA polymerase I, eukaryotes	Information systems		0.0
CBAJDB_340	LO_meg_bin.85	MISC	K03002	RPA2; DNA-directed RNA polymerase I subunit RPA2 [EC:2.7.7.6]	RNA polymerase I, eukaryotes	Information systems		0.0
CBAJDB_246	All_IDBACoAss_bin.155	MISC	K03002	RPA2; DNA-directed RNA polymerase I subunit RPA2 [EC:2.7.7.6]	RNA polymerase I, eukaryotes	Information systems		0.0
CBAJDB_462	KS_bin.88	MISC	K03002	RPA2; DNA-directed RNA polymerase I subunit RPA2 [EC:2.7.7.6]	RNA polymerase I, eukaryotes	Information systems		0.0
CBAJDB_237	LM_CoAss_bin.98	MISC	K03002	RPA2; DNA-directed RNA polymerase I subunit RPA2 [EC:2.7.7.6]	RNA polymerase I, eukaryotes	Information systems		0.0
CBAJDB_474	All_MegahitCoAss_bin.78	MISC	K03002	RPA2; DNA-directed RNA polymerase I subunit RPA2 [EC:2.7.7.6]	RNA polymerase I, eukaryotes	Information systems		0.0
CBAJDB_14	LM_man_bin_alistipes	MISC	K03002	RPA2; DNA-directed RNA polymerase I subunit RPA2 [EC:2.7.7.6]	RNA polymerase I, eukaryotes	Information systems		0.0
CBAJDB_279	All_IDBACoAss_bin.51	MISC	K03002	RPA2; DNA-directed RNA polymerase I subunit RPA2 [EC:2.7.7.6]	RNA polymerase I, eukaryotes	Information systems		0.0
CBAJDB_1691	5_14_2_5.25	MISC	K03002	RPA2; DNA-directed RNA polymerase I subunit RPA2 [EC:2.7.7.6]	RNA polymerase I, eukaryotes	Information systems		0.0
CBAJDB_129	All_IDBACoAss_bin.65	MISC	K03002	RPA2; DNA-directed RNA polymerase I subunit RPA2 [EC:2.7.7.6]	RNA polymerase I, eukaryotes	Information systems		0.0
CBAJDB_453	LO_meg_bin.55	MISC	K03002	RPA2; DNA-directed RNA polymerase I subunit RPA2 [EC:2.7.7.6]	RNA polymerase I, eukaryotes	Information systems		0.0
CBAJDB_632	5_10_2_1.62	MISC	K03002	RPA2; DNA-directed RNA polymerase I subunit RPA2 [EC:2.7.7.6]	RNA polymerase I, eukaryotes	Information systems		0.0
CBAJDB_1507	5_14_2_1.68	MISC	K03002	RPA2; DNA-directed RNA polymerase I subunit RPA2 [EC:2.7.7.6]	RNA polymerase I, eukaryotes	Information systems		0.0
CBAJDB_1558	5_14_2_1_no_mouse.45	MISC	K03002	RPA2; DNA-directed RNA polymerase I subunit RPA2 [EC:2.7.7.6]	RNA polymerase I, eukaryotes	Information systems		0.0
CBAJDB_992	5_10_2_5.76	MISC	K03002	RPA2; DNA-directed RNA polymerase I subunit RPA2 [EC:2.7.7.6]	RNA polymerase I, eukaryotes	Information systems		0.0
CBAJDB_641	5_10_2_1.70	MISC	K03002	RPA2; DNA-directed RNA polymerase I subunit RPA2 [EC:2.7.7.6]	RNA polymerase I, eukaryotes	Information systems		0.0
CBAJDB_352	Control_CoAss_bin.79	MISC	K03002	RPA2; DNA-directed RNA polymerase I subunit RPA2 [EC:2.7.7.6]	RNA polymerase I, eukaryotes	Information systems		0.0
CBAJDB_331	KS_bin.96	MISC	K03002	RPA2; DNA-directed RNA polymerase I subunit RPA2 [EC:2.7.7.6]	RNA polymerase I, eukaryotes	Information systems		0.0
CBAJDB_476	LO_bin.102	MISC	K03002	RPA2; DNA-directed RNA polymerase I subunit RPA2 [EC:2.7.7.6]	RNA polymerase I, eukaryotes	Information systems		0.0
CBAJDB_130	All_IDBACoAss_bin.75	MISC	K03002	RPA2; DNA-directed RNA polymerase I subunit RPA2 [EC:2.7.7.6]	RNA polymerase I, eukaryotes	Information systems		0.0
CBAJDB_54	KS_meg_bin.20	MISC	K03002	RPA2; DNA-directed RNA polymerase I subunit RPA2 [EC:2.7.7.6]	RNA polymerase I, eukaryotes	Information systems		0.0
CBAJDB_484	All_MegahitCoAss_bin.160	MISC	K03002	RPA2; DNA-directed RNA polymerase I subunit RPA2 [EC:2.7.7.6]	RNA polymerase I, eukaryotes	Information systems		0.0
CBAJDB_1561	5_14_2_1_no_mouse.48	MISC	K03002	RPA2; DNA-directed RNA polymerase I subunit RPA2 [EC:2.7.7.6]	RNA polymerase I, eukaryotes	Information systems		0.0
CBAJDB_1758	5_14_2_5_no_mouse.20	MISC	K03002	RPA2; DNA-directed RNA polymerase I subunit RPA2 [EC:2.7.7.6]	RNA polymerase I, eukaryotes	Information systems		0.0
CBAJDB_1522	5_14_2_1_no_mouse.12	MISC	K03002	RPA2; DNA-directed RNA polymerase I subunit RPA2 [EC:2.7.7.6]	RNA polymerase I, eukaryotes	Information systems		0.0
CBAJDB_912	5_10_2_5.163	MISC	K03002	RPA2; DNA-directed RNA polymerase I subunit RPA2 [EC:2.7.7.6]	RNA polymerase I, eukaryotes	Information systems		0.0
CBAJDB_303	LM_meg_bin.54	MISC	K03002	RPA2; DNA-directed RNA polymerase I subunit RPA2 [EC:2.7.7.6]	RNA polymerase I, eukaryotes	Information systems		0.0
CBAJDB_497	LP_man_bin_akkermansia	MISC	K03002	RPA2; DNA-directed RNA polymerase I subunit RPA2 [EC:2.7.7.6]	RNA polymerase I, eukaryotes	Information systems		0.0
CBAJDB_174	All_IDBACoAss_bin.4	MISC	K03002	RPA2; DNA-directed RNA polymerase I subunit RPA2 [EC:2.7.7.6]	RNA polymerase I, eukaryotes	Information systems		0.0
CBAJDB_804	5_10_2_1_no_mouse.66	MISC	K03002	RPA2; DNA-directed RNA polymerase I subunit RPA2 [EC:2.7.7.6]	RNA polymerase I, eukaryotes	Information systems		0.0
CBAJDB_257	LP_meg_bin.89	MISC	K03002	RPA2; DNA-directed RNA polymerase I subunit RPA2 [EC:2.7.7.6]	RNA polymerase I, eukaryotes	Information systems		0.0
CBAJDB_69	LM_CoAss_bin.99	MISC	K03002	RPA2; DNA-directed RNA polymerase I subunit RPA2 [EC:2.7.7.6]	RNA polymerase I, eukaryotes	Information systems		0.0
CBAJDB_1474	5_14_2_1.38	MISC	K03002	RPA2; DNA-directed RNA polymerase I subunit RPA2 [EC:2.7.7.6]	RNA polymerase I, eukaryotes	Information systems		0.0
CBAJDB_368	LM_meg_bin.74	MISC	K03002	RPA2; DNA-directed RNA polymerase I subunit RPA2 [EC:2.7.7.6]	RNA polymerase I, eukaryotes	Information systems		0.0
CBAJDB_1227	5_10_2_8.2	MISC	K03002	RPA2; DNA-directed RNA polymerase I subunit RPA2 [EC:2.7.7.6]	RNA polymerase I, eukaryotes	Information systems		0.0
CBAJDB_50	LO_bin.20	MISC	K03002	RPA2; DNA-directed RNA polymerase I subunit RPA2 [EC:2.7.7.6]	RNA polymerase I, eukaryotes	Information systems		0.0
CBAJDB_291	LO_meg_bin.27	MISC	K03002	RPA2; DNA-directed RNA polymerase I subunit RPA2 [EC:2.7.7.6]	RNA polymerase I, eukaryotes	Information systems		0.0
CBAJDB_459	Control_CoAss_bin.133	MISC	K03002	RPA2; DNA-directed RNA polymerase I subunit RPA2 [EC:2.7.7.6]	RNA polymerase I, eukaryotes	Information systems		0.0
CBAJDB_993	5_10_2_5.77	MISC	K03002	RPA2; DNA-directed RNA polymerase I subunit RPA2 [EC:2.7.7.6]	RNA polymerase I, eukaryotes	Information systems		0.0
CBAJDB_144	LO_meg_bin.19	MISC	K03002	RPA2; DNA-directed RNA polymerase I subunit RPA2 [EC:2.7.7.6]	RNA polymerase I, eukaryotes	Information systems		0.0
CBAJDB_595	5_10_2_1.29	MISC	K03002	RPA2; DNA-directed RNA polymerase I subunit RPA2 [EC:2.7.7.6]	RNA polymerase I, eukaryotes	Information systems		0.0
CBAJDB_1055	5_10_2_5_no_mouse.132	MISC	K03002	RPA2; DNA-directed RNA polymerase I subunit RPA2 [EC:2.7.7.6]	RNA polymerase I, eukaryotes	Information systems		0.0
CBAJDB_1093	5_10_2_5_no_mouse.167	MISC	K03002	RPA2; DNA-directed RNA polymerase I subunit RPA2 [EC:2.7.7.6]	RNA polymerase I, eukaryotes	Information systems		0.0
CBAJDB_1111	5_10_2_5_no_mouse.27	MISC	K03002	RPA2; DNA-directed RNA polymerase I subunit RPA2 [EC:2.7.7.6]	RNA polymerase I, eukaryotes	Information systems		0.0
CBAJDB_243	All_MegahitCoAss_bin.241	MISC	K03002	RPA2; DNA-directed RNA polymerase I subunit RPA2 [EC:2.7.7.6]	RNA polymerase I, eukaryotes	Information systems		0.0
CBAJDB_370	LP_meg_bin.63	MISC	K03002	RPA2; DNA-directed RNA polymerase I subunit RPA2 [EC:2.7.7.6]	RNA polymerase I, eukaryotes	Information systems		0.0
CBAJDB_1235	5_10_2_8.27	MISC	K03002	RPA2; DNA-directed RNA polymerase I subunit RPA2 [EC:2.7.7.6]	RNA polymerase I, eukaryotes	Information systems		0.0
CBAJDB_914	5_10_2_5.165	MISC	K03002	RPA2; DNA-directed RNA polymerase I subunit RPA2 [EC:2.7.7.6]	RNA polymerase I, eukaryotes	Information systems		0.0
CBAJDB_265	LM_bin.92	MISC	K03002	RPA2; DNA-directed RNA polymerase I subunit RPA2 [EC:2.7.7.6]	RNA polymerase I, eukaryotes	Information systems		0.0
CBAJDB_472	All_MegahitCoAss_bin.87	MISC	K03002	RPA2; DNA-directed RNA polymerase I subunit RPA2 [EC:2.7.7.6]	RNA polymerase I, eukaryotes	Information systems		0.0
CBAJDB_126	All_IDBACoAss_bin.239	MISC	K03002	RPA2; DNA-directed RNA polymerase I subunit RPA2 [EC:2.7.7.6]	RNA polymerase I, eukaryotes	Information systems		0.0
CBAJDB_332	KS_bin.50	MISC	K03002	RPA2; DNA-directed RNA polymerase I subunit RPA2 [EC:2.7.7.6]	RNA polymerase I, eukaryotes	Information systems		0.0
CBAJDB_600	5_10_2_1.33	MISC	K03002	RPA2; DNA-directed RNA polymerase I subunit RPA2 [EC:2.7.7.6]	RNA polymerase I, eukaryotes	Information systems		0.0
CBAJDB_1883	5_14_4_8_no_mouse.2	MISC	K03002	RPA2; DNA-directed RNA polymerase I subunit RPA2 [EC:2.7.7.6]	RNA polymerase I, eukaryotes	Information systems		0.0
CBAJDB_115	All_MegahitCoAss_bin.200	MISC	K03002	RPA2; DNA-directed RNA polymerase I subunit RPA2 [EC:2.7.7.6]	RNA polymerase I, eukaryotes	Information systems		0.0
CBAJDB_419	KS_meg_bin.56	MISC	K03002	RPA2; DNA-directed RNA polymerase I subunit RPA2 [EC:2.7.7.6]	RNA polymerase I, eukaryotes	Information systems		0.0
CBAJDB_399	LP_CoAss_bin.59	MISC	K03002	RPA2; DNA-directed RNA polymerase I subunit RPA2 [EC:2.7.7.6]	RNA polymerase I, eukaryotes	Information systems		0.0
CBAJDB_89	LO_meg_bin.100	MISC	K03002	RPA2; DNA-directed RNA polymerase I subunit RPA2 [EC:2.7.7.6]	RNA polymerase I, eukaryotes	Information systems		0.0
CBAJDB_347	LM_CoAss_bin.47	MISC	K03002	RPA2; DNA-directed RNA polymerase I subunit RPA2 [EC:2.7.7.6]	RNA polymerase I, eukaryotes	Information systems		0.0
CBAJDB_193	KS_bin.49	MISC	K03002	RPA2; DNA-directed RNA polymerase I subunit RPA2 [EC:2.7.7.6]	RNA polymerase I, eukaryotes	Information systems		0.0
CBAJDB_315	All_IDBACoAss_bin.215	MISC	K03002	RPA2; DNA-directed RNA polymerase I subunit RPA2 [EC:2.7.7.6]	RNA polymerase I, eukaryotes	Information systems		0.0
CBAJDB_31	LM_meg_bin.23	MISC	K03002	RPA2; DNA-directed RNA polymerase I subunit RPA2 [EC:2.7.7.6]	RNA polymerase I, eukaryotes	Information systems		0.0
CBAJDB_1071	5_10_2_5_no_mouse.147	MISC	K03002	RPA2; DNA-directed RNA polymerase I subunit RPA2 [EC:2.7.7.6]	RNA polymerase I, eukaryotes	Information systems		0.0
CBAJDB_221	All_MegahitCoAss_bin.130	MISC	K03002	RPA2; DNA-directed RNA polymerase I subunit RPA2 [EC:2.7.7.6]	RNA polymerase I, eukaryotes	Information systems		0.0
CBAJDB_70	LM_bin.110	MISC	K03002	RPA2; DNA-directed RNA polymerase I subunit RPA2 [EC:2.7.7.6]	RNA polymerase I, eukaryotes	Information systems		0.0
CBAJDB_46	LM_bin.79	MISC	K03002	RPA2; DNA-directed RNA polymerase I subunit RPA2 [EC:2.7.7.6]	RNA polymerase I, eukaryotes	Information systems		0.0
CBAJDB_813	5_10_2_1_no_mouse.74	MISC	K03002	RPA2; DNA-directed RNA polymerase I subunit RPA2 [EC:2.7.7.6]	RNA polymerase I, eukaryotes	Information systems		0.0
CBAJDB_657	5_10_2_1.85	MISC	K03002	RPA2; DNA-directed RNA polymerase I subunit RPA2 [EC:2.7.7.6]	RNA polymerase I, eukaryotes	Information systems		0.0
CBAJDB_427	LM_meg_bin.36	MISC	K03002	RPA2; DNA-directed RNA polymerase I subunit RPA2 [EC:2.7.7.6]	RNA polymerase I, eukaryotes	Information systems		0.0
CBAJDB_1243	5_10_2_8.34	MISC	K03002	RPA2; DNA-directed RNA polymerase I subunit RPA2 [EC:2.7.7.6]	RNA polymerase I, eukaryotes	Information systems		0.0
CBAJDB_382	All_IDBACoAss_bin.182	MISC	K03002	RPA2; DNA-directed RNA polymerase I subunit RPA2 [EC:2.7.7.6]	RNA polymerase I, eukaryotes	Information systems		0.0
CBAJDB_962	5_10_2_5.49	MISC	K03002	RPA2; DNA-directed RNA polymerase I subunit RPA2 [EC:2.7.7.6]	RNA polymerase I, eukaryotes	Information systems		0.0
CBAJDB_879	5_10_2_5.133	MISC	K03002	RPA2; DNA-directed RNA polymerase I subunit RPA2 [EC:2.7.7.6]	RNA polymerase I, eukaryotes	Information systems		0.0
CBAJDB_789	5_10_2_1_no_mouse.52	MISC	K03002	RPA2; DNA-directed RNA polymerase I subunit RPA2 [EC:2.7.7.6]	RNA polymerase I, eukaryotes	Information systems		0.0
CBAJDB_1492	5_14_2_1.54	MISC	K03002	RPA2; DNA-directed RNA polymerase I subunit RPA2 [EC:2.7.7.6]	RNA polymerase I, eukaryotes	Information systems		0.0
CBAJDB_47	KS_meg_bin.28	MISC	K03002	RPA2; DNA-directed RNA polymerase I subunit RPA2 [EC:2.7.7.6]	RNA polymerase I, eukaryotes	Information systems		0.0
CBAJDB_829	5_10_2_1_no_mouse.89	MISC	K03002	RPA2; DNA-directed RNA polymerase I subunit RPA2 [EC:2.7.7.6]	RNA polymerase I, eukaryotes	Information systems		0.0
CBAJDB_1767	5_14_2_5_no_mouse.29	MISC	K03002	RPA2; DNA-directed RNA polymerase I subunit RPA2 [EC:2.7.7.6]	RNA polymerase I, eukaryotes	Information systems		0.0
CBAJDB_719	5_10_2_1_no_mouse.140	MISC	K03002	RPA2; DNA-directed RNA polymerase I subunit RPA2 [EC:2.7.7.6]	RNA polymerase I, eukaryotes	Information systems		0.0
CBAJDB_919	5_10_2_5.17	MISC	K03002	RPA2; DNA-directed RNA polymerase I subunit RPA2 [EC:2.7.7.6]	RNA polymerase I, eukaryotes	Information systems		0.0
CBAJDB_141	All_IDBACoAss_bin.56	MISC	K03002	RPA2; DNA-directed RNA polymerase I subunit RPA2 [EC:2.7.7.6]	RNA polymerase I, eukaryotes	Information systems		0.0
CBAJDB_120	All_IDBACoAss_bin.10	MISC	K03002	RPA2; DNA-directed RNA polymerase I subunit RPA2 [EC:2.7.7.6]	RNA polymerase I, eukaryotes	Information systems		0.0
CBAJDB_365	LM_meg_bin.103	MISC	K03002	RPA2; DNA-directed RNA polymerase I subunit RPA2 [EC:2.7.7.6]	RNA polymerase I, eukaryotes	Information systems		0.0
CBAJDB_1794	5_14_2_5_no_mouse.8	MISC	K03002	RPA2; DNA-directed RNA polymerase I subunit RPA2 [EC:2.7.7.6]	RNA polymerase I, eukaryotes	Information systems		0.0
CBAJDB_154	LO_meg_bin.81	MISC	K03002	RPA2; DNA-directed RNA polymerase I subunit RPA2 [EC:2.7.7.6]	RNA polymerase I, eukaryotes	Information systems		0.0
CBAJDB_747	5_10_2_1_no_mouse.166	MISC	K03002	RPA2; DNA-directed RNA polymerase I subunit RPA2 [EC:2.7.7.6]	RNA polymerase I, eukaryotes	Information systems		0.0
CBAJDB_1577	5_14_2_1_no_mouse.62	MISC	K03002	RPA2; DNA-directed RNA polymerase I subunit RPA2 [EC:2.7.7.6]	RNA polymerase I, eukaryotes	Information systems		0.0
CBAJDB_190	LM_CoAss_bin.95	MISC	K03002	RPA2; DNA-directed RNA polymerase I subunit RPA2 [EC:2.7.7.6]	RNA polymerase I, eukaryotes	Information systems		0.0
CBAJDB_376	Control_CoAss_bin.94	MISC	K03002	RPA2; DNA-directed RNA polymerase I subunit RPA2 [EC:2.7.7.6]	RNA polymerase I, eukaryotes	Information systems		0.0
CBAJDB_966	5_10_2_5.52	MISC	K03002	RPA2; DNA-directed RNA polymerase I subunit RPA2 [EC:2.7.7.6]	RNA polymerase I, eukaryotes	Information systems		0.0
CBAJDB_943	5_10_2_5.31	MISC	K03002	RPA2; DNA-directed RNA polymerase I subunit RPA2 [EC:2.7.7.6]	RNA polymerase I, eukaryotes	Information systems		0.0
CBAJDB_414	KS_bin.19	MISC	K03002	RPA2; DNA-directed RNA polymerase I subunit RPA2 [EC:2.7.7.6]	RNA polymerase I, eukaryotes	Information systems		0.0
CBAJDB_1273	5_10_2_8.61	MISC	K03002	RPA2; DNA-directed RNA polymerase I subunit RPA2 [EC:2.7.7.6]	RNA polymerase I, eukaryotes	Information systems		0.0
CBAJDB_469	LP_bin.71	MISC	K03002	RPA2; DNA-directed RNA polymerase I subunit RPA2 [EC:2.7.7.6]	RNA polymerase I, eukaryotes	Information systems		0.0
CBAJDB_1338	5_10_2_8_no_mouse.12	MISC	K03002	RPA2; DNA-directed RNA polymerase I subunit RPA2 [EC:2.7.7.6]	RNA polymerase I, eukaryotes	Information systems		0.0
CBAJDB_269	LO_bin.115	MISC	K03002	RPA2; DNA-directed RNA polymerase I subunit RPA2 [EC:2.7.7.6]	RNA polymerase I, eukaryotes	Information systems		0.0
CBAJDB_621	5_10_2_1.52	MISC	K03002	RPA2; DNA-directed RNA polymerase I subunit RPA2 [EC:2.7.7.6]	RNA polymerase I, eukaryotes	Information systems		0.0
CBAJDB_1769	5_14_2_5_no_mouse.30	MISC	K03002	RPA2; DNA-directed RNA polymerase I subunit RPA2 [EC:2.7.7.6]	RNA polymerase I, eukaryotes	Information systems		0.0
CBAJDB_1188	5_10_2_5_no_mouse.97	MISC	K03002	RPA2; DNA-directed RNA polymerase I subunit RPA2 [EC:2.7.7.6]	RNA polymerase I, eukaryotes	Information systems		0.0
CBAJDB_1539	5_14_2_1_no_mouse.28	MISC	K03002	RPA2; DNA-directed RNA polymerase I subunit RPA2 [EC:2.7.7.6]	RNA polymerase I, eukaryotes	Information systems		0.0
CBAJDB_512	5_10_2_1.105	MISC	K03002	RPA2; DNA-directed RNA polymerase I subunit RPA2 [EC:2.7.7.6]	RNA polymerase I, eukaryotes	Information systems		0.0
CBAJDB_350	Control_CoAss_bin.125	MISC	K03002	RPA2; DNA-directed RNA polymerase I subunit RPA2 [EC:2.7.7.6]	RNA polymerase I, eukaryotes	Information systems		0.0
CBAJDB_449	All_MegahitCoAss_bin.93	MISC	K03002	RPA2; DNA-directed RNA polymerase I subunit RPA2 [EC:2.7.7.6]	RNA polymerase I, eukaryotes	Information systems		0.0
CBAJDB_235	LM_CoAss_bin.39	MISC	K03002	RPA2; DNA-directed RNA polymerase I subunit RPA2 [EC:2.7.7.6]	RNA polymerase I, eukaryotes	Information systems		0.0
CBAJDB_530	5_10_2_1.121	MISC	K03002	RPA2; DNA-directed RNA polymerase I subunit RPA2 [EC:2.7.7.6]	RNA polymerase I, eukaryotes	Information systems		0.0
CBAJDB_306	LP_meg_bin.22	MISC	K03002	RPA2; DNA-directed RNA polymerase I subunit RPA2 [EC:2.7.7.6]	RNA polymerase I, eukaryotes	Information systems		0.0
CBAJDB_97	LP_meg_bin.74	MISC	K03002	RPA2; DNA-directed RNA polymerase I subunit RPA2 [EC:2.7.7.6]	RNA polymerase I, eukaryotes	Information systems		0.0
CBAJDB_125	All_IDBACoAss_bin.219	MISC	K03002	RPA2; DNA-directed RNA polymerase I subunit RPA2 [EC:2.7.7.6]	RNA polymerase I, eukaryotes	Information systems		0.0
CBAJDB_1518	5_14_2_1.9	MISC	K03002	RPA2; DNA-directed RNA polymerase I subunit RPA2 [EC:2.7.7.6]	RNA polymerase I, eukaryotes	Information systems		0.0
CBAJDB_361	LM_bin.81	MISC	K03002	RPA2; DNA-directed RNA polymerase I subunit RPA2 [EC:2.7.7.6]	RNA polymerase I, eukaryotes	Information systems		0.0
CBAJDB_656	5_10_2_1.84	MISC	K03002	RPA2; DNA-directed RNA polymerase I subunit RPA2 [EC:2.7.7.6]	RNA polymerase I, eukaryotes	Information systems		0.0
CBAJDB_1532	5_14_2_1_no_mouse.21	MISC	K03002	RPA2; DNA-directed RNA polymerase I subunit RPA2 [EC:2.7.7.6]	RNA polymerase I, eukaryotes	Information systems		0.0
CBAJDB_159	All_IDBACoAss_bin.125	MISC	K03002	RPA2; DNA-directed RNA polymerase I subunit RPA2 [EC:2.7.7.6]	RNA polymerase I, eukaryotes	Information systems		0.0
CBAJDB_135	LO_CoAss_bin.25	MISC	K03002	RPA2; DNA-directed RNA polymerase I subunit RPA2 [EC:2.7.7.6]	RNA polymerase I, eukaryotes	Information systems		0.0
CBAJDB_346	LM_CoAss_bin.1	MISC	K03002	RPA2; DNA-directed RNA polymerase I subunit RPA2 [EC:2.7.7.6]	RNA polymerase I, eukaryotes	Information systems		0.0
CBAJDB_853	5_10_2_5.11	MISC	K03002	RPA2; DNA-directed RNA polymerase I subunit RPA2 [EC:2.7.7.6]	RNA polymerase I, eukaryotes	Information systems		0.0
CBAJDB_114	All_MegahitCoAss_bin.195	MISC	K03002	RPA2; DNA-directed RNA polymerase I subunit RPA2 [EC:2.7.7.6]	RNA polymerase I, eukaryotes	Information systems		0.0
CBAJDB_34	LO_CoAss_bin.41	MISC	K03002	RPA2; DNA-directed RNA polymerase I subunit RPA2 [EC:2.7.7.6]	RNA polymerase I, eukaryotes	Information systems		0.0
CBAJDB_206	All_IDBACoAss_bin.116	MISC	K03002	RPA2; DNA-directed RNA polymerase I subunit RPA2 [EC:2.7.7.6]	RNA polymerase I, eukaryotes	Information systems		0.0
CBAJDB_1686	5_14_2_5.20	MISC	K03002	RPA2; DNA-directed RNA polymerase I subunit RPA2 [EC:2.7.7.6]	RNA polymerase I, eukaryotes	Information systems		0.0
CBAJDB_1781	5_14_2_5_no_mouse.41	MISC	K03002	RPA2; DNA-directed RNA polymerase I subunit RPA2 [EC:2.7.7.6]	RNA polymerase I, eukaryotes	Information systems		0.0
CBAJDB_515	5_10_2_1.108	MISC	K03002	RPA2; DNA-directed RNA polymerase I subunit RPA2 [EC:2.7.7.6]	RNA polymerase I, eukaryotes	Information systems		0.0
CBAJDB_1527	5_14_2_1_no_mouse.17	MISC	K03002	RPA2; DNA-directed RNA polymerase I subunit RPA2 [EC:2.7.7.6]	RNA polymerase I, eukaryotes	Information systems		0.0
CBAJDB_826	5_10_2_1_no_mouse.86	MISC	K03002	RPA2; DNA-directed RNA polymerase I subunit RPA2 [EC:2.7.7.6]	RNA polymerase I, eukaryotes	Information systems		0.0
CBAJDB_1603	5_14_2_1_no_salm.21	MISC	K03002	RPA2; DNA-directed RNA polymerase I subunit RPA2 [EC:2.7.7.6]	RNA polymerase I, eukaryotes	Information systems		0.0
CBAJDB_406	Control_CoAss_bin.44	MISC	K03002	RPA2; DNA-directed RNA polymerase I subunit RPA2 [EC:2.7.7.6]	RNA polymerase I, eukaryotes	Information systems		0.0
CBAJDB_681	5_10_2_1_no_mouse.106	MISC	K03002	RPA2; DNA-directed RNA polymerase I subunit RPA2 [EC:2.7.7.6]	RNA polymerase I, eukaryotes	Information systems		0.0
CBAJDB_327	KS_meg_bin.69	MISC	K03002	RPA2; DNA-directed RNA polymerase I subunit RPA2 [EC:2.7.7.6]	RNA polymerase I, eukaryotes	Information systems		0.0
CBAJDB_371	LO_CoAss_bin.15	MISC	K03002	RPA2; DNA-directed RNA polymerase I subunit RPA2 [EC:2.7.7.6]	RNA polymerase I, eukaryotes	Information systems		0.0
CBAJDB_977	5_10_2_5.62	MISC	K03002	RPA2; DNA-directed RNA polymerase I subunit RPA2 [EC:2.7.7.6]	RNA polymerase I, eukaryotes	Information systems		0.0
CBAJDB_404	Control_CoAss_bin.126	MISC	K03002	RPA2; DNA-directed RNA polymerase I subunit RPA2 [EC:2.7.7.6]	RNA polymerase I, eukaryotes	Information systems		0.0
CBAJDB_487	LP_bin.86	MISC	K03002	RPA2; DNA-directed RNA polymerase I subunit RPA2 [EC:2.7.7.6]	RNA polymerase I, eukaryotes	Information systems		0.0
CBAJDB_1537	5_14_2_1_no_mouse.26	MISC	K03002	RPA2; DNA-directed RNA polymerase I subunit RPA2 [EC:2.7.7.6]	RNA polymerase I, eukaryotes	Information systems		0.0
CBAJDB_1889	5_14_4_8_no_mouse.8	MISC	K03002	RPA2; DNA-directed RNA polymerase I subunit RPA2 [EC:2.7.7.6]	RNA polymerase I, eukaryotes	Information systems		0.0
CBAJDB_166	All_IDBACoAss_bin.93	MISC	K03002	RPA2; DNA-directed RNA polymerase I subunit RPA2 [EC:2.7.7.6]	RNA polymerase I, eukaryotes	Information systems		0.0
CBAJDB_197	LO_CoAss_bin.48	MISC	K03002	RPA2; DNA-directed RNA polymerase I subunit RPA2 [EC:2.7.7.6]	RNA polymerase I, eukaryotes	Information systems		0.0
CBAJDB_1259	5_10_2_8.49	MISC	K03002	RPA2; DNA-directed RNA polymerase I subunit RPA2 [EC:2.7.7.6]	RNA polymerase I, eukaryotes	Information systems		0.0
CBAJDB_43	All_IDBACoAss_bin.59	MISC	K03002	RPA2; DNA-directed RNA polymerase I subunit RPA2 [EC:2.7.7.6]	RNA polymerase I, eukaryotes	Information systems		0.0
CBAJDB_364	KS_meg_bin.34	MISC	K03002	RPA2; DNA-directed RNA polymerase I subunit RPA2 [EC:2.7.7.6]	RNA polymerase I, eukaryotes	Information systems		0.0
CBAJDB_616	5_10_2_1.48	MISC	K03002	RPA2; DNA-directed RNA polymerase I subunit RPA2 [EC:2.7.7.6]	RNA polymerase I, eukaryotes	Information systems		0.0
CBAJDB_213	KE_bin.1co	MISC	K03002	RPA2; DNA-directed RNA polymerase I subunit RPA2 [EC:2.7.7.6]	RNA polymerase I, eukaryotes	Information systems		0.0
CBAJDB_482	KL_meg_bin.4	MISC	K03002	RPA2; DNA-directed RNA polymerase I subunit RPA2 [EC:2.7.7.6]	RNA polymerase I, eukaryotes	Information systems		0.0
CBAJDB_392	LP_meg_bin.73	MISC	K03002	RPA2; DNA-directed RNA polymerase I subunit RPA2 [EC:2.7.7.6]	RNA polymerase I, eukaryotes	Information systems		0.0
CBAJDB_1499	5_14_2_1.60	MISC	K03002	RPA2; DNA-directed RNA polymerase I subunit RPA2 [EC:2.7.7.6]	RNA polymerase I, eukaryotes	Information systems		0.0
CBAJDB_901	5_10_2_5.153	MISC	K03002	RPA2; DNA-directed RNA polymerase I subunit RPA2 [EC:2.7.7.6]	RNA polymerase I, eukaryotes	Information systems		0.0
CBAJDB_39	KS_bin.91	MISC	K03002	RPA2; DNA-directed RNA polymerase I subunit RPA2 [EC:2.7.7.6]	RNA polymerase I, eukaryotes	Information systems		0.0
CBAJDB_366	LM_meg_bin.62	MISC	K03002	RPA2; DNA-directed RNA polymerase I subunit RPA2 [EC:2.7.7.6]	RNA polymerase I, eukaryotes	Information systems		0.0
CBAJDB_413	All_IDBACoAss_bin.82	MISC	K03002	RPA2; DNA-directed RNA polymerase I subunit RPA2 [EC:2.7.7.6]	RNA polymerase I, eukaryotes	Information systems		0.0
CBAJDB_1714	5_14_2_5.46	MISC	K03002	RPA2; DNA-directed RNA polymerase I subunit RPA2 [EC:2.7.7.6]	RNA polymerase I, eukaryotes	Information systems		0.0
CBAJDB_11	LM_CoAss_bin.65	MISC	K03002	RPA2; DNA-directed RNA polymerase I subunit RPA2 [EC:2.7.7.6]	RNA polymerase I, eukaryotes	Information systems		0.0
CBAJDB_6	LP_bin.22	MISC	K03002	RPA2; DNA-directed RNA polymerase I subunit RPA2 [EC:2.7.7.6]	RNA polymerase I, eukaryotes	Information systems		0.0
CBAJDB_979	5_10_2_5.64	MISC	K03002	RPA2; DNA-directed RNA polymerase I subunit RPA2 [EC:2.7.7.6]	RNA polymerase I, eukaryotes	Information systems		0.0
CBAJDB_412	All_IDBACoAss_bin.146	MISC	K03002	RPA2; DNA-directed RNA polymerase I subunit RPA2 [EC:2.7.7.6]	RNA polymerase I, eukaryotes	Information systems		0.0
CBAJDB_594	5_10_2_1.28	MISC	K03002	RPA2; DNA-directed RNA polymerase I subunit RPA2 [EC:2.7.7.6]	RNA polymerase I, eukaryotes	Information systems		0.0
CBAJDB_280	LM_bin.85	MISC	K03002	RPA2; DNA-directed RNA polymerase I subunit RPA2 [EC:2.7.7.6]	RNA polymerase I, eukaryotes	Information systems		0.0
CBAJDB_1	Control_CoAss_bin.57	MISC	K03002	RPA2; DNA-directed RNA polymerase I subunit RPA2 [EC:2.7.7.6]	RNA polymerase I, eukaryotes	Information systems		0.0
CBAJDB_1163	5_10_2_5_no_mouse.74	MISC	K03002	RPA2; DNA-directed RNA polymerase I subunit RPA2 [EC:2.7.7.6]	RNA polymerase I, eukaryotes	Information systems		0.0
CBAJDB_163	All_MegahitCoAss_bin.181	MISC	K03003	RPA34; DNA-directed RNA polymerase I subunit RPA34	RNA polymerase I, eukaryotes	Information systems		0.0
CBAJDB_387	KS_bin.31	MISC	K03003	RPA34; DNA-directed RNA polymerase I subunit RPA34	RNA polymerase I, eukaryotes	Information systems		0.0
CBAJDB_491	KE_salmonella_man_1	MISC	K03003	RPA34; DNA-directed RNA polymerase I subunit RPA34	RNA polymerase I, eukaryotes	Information systems		0.0
CBAJDB_108	All_MegahitCoAss_bin.108	MISC	K03003	RPA34; DNA-directed RNA polymerase I subunit RPA34	RNA polymerase I, eukaryotes	Information systems		0.0
CBAJDB_340	LO_meg_bin.85	MISC	K03003	RPA34; DNA-directed RNA polymerase I subunit RPA34	RNA polymerase I, eukaryotes	Information systems		0.0
CBAJDB_246	All_IDBACoAss_bin.155	MISC	K03003	RPA34; DNA-directed RNA polymerase I subunit RPA34	RNA polymerase I, eukaryotes	Information systems		0.0
CBAJDB_462	KS_bin.88	MISC	K03003	RPA34; DNA-directed RNA polymerase I subunit RPA34	RNA polymerase I, eukaryotes	Information systems		0.0
CBAJDB_237	LM_CoAss_bin.98	MISC	K03003	RPA34; DNA-directed RNA polymerase I subunit RPA34	RNA polymerase I, eukaryotes	Information systems		0.0
CBAJDB_474	All_MegahitCoAss_bin.78	MISC	K03003	RPA34; DNA-directed RNA polymerase I subunit RPA34	RNA polymerase I, eukaryotes	Information systems		0.0
CBAJDB_14	LM_man_bin_alistipes	MISC	K03003	RPA34; DNA-directed RNA polymerase I subunit RPA34	RNA polymerase I, eukaryotes	Information systems		0.0
CBAJDB_279	All_IDBACoAss_bin.51	MISC	K03003	RPA34; DNA-directed RNA polymerase I subunit RPA34	RNA polymerase I, eukaryotes	Information systems		0.0
CBAJDB_1691	5_14_2_5.25	MISC	K03003	RPA34; DNA-directed RNA polymerase I subunit RPA34	RNA polymerase I, eukaryotes	Information systems		0.0
CBAJDB_129	All_IDBACoAss_bin.65	MISC	K03003	RPA34; DNA-directed RNA polymerase I subunit RPA34	RNA polymerase I, eukaryotes	Information systems		0.0
CBAJDB_453	LO_meg_bin.55	MISC	K03003	RPA34; DNA-directed RNA polymerase I subunit RPA34	RNA polymerase I, eukaryotes	Information systems		0.0
CBAJDB_632	5_10_2_1.62	MISC	K03003	RPA34; DNA-directed RNA polymerase I subunit RPA34	RNA polymerase I, eukaryotes	Information systems		0.0
CBAJDB_1507	5_14_2_1.68	MISC	K03003	RPA34; DNA-directed RNA polymerase I subunit RPA34	RNA polymerase I, eukaryotes	Information systems		0.0
CBAJDB_1558	5_14_2_1_no_mouse.45	MISC	K03003	RPA34; DNA-directed RNA polymerase I subunit RPA34	RNA polymerase I, eukaryotes	Information systems		0.0
CBAJDB_992	5_10_2_5.76	MISC	K03003	RPA34; DNA-directed RNA polymerase I subunit RPA34	RNA polymerase I, eukaryotes	Information systems		0.0
CBAJDB_641	5_10_2_1.70	MISC	K03003	RPA34; DNA-directed RNA polymerase I subunit RPA34	RNA polymerase I, eukaryotes	Information systems		0.0
CBAJDB_352	Control_CoAss_bin.79	MISC	K03003	RPA34; DNA-directed RNA polymerase I subunit RPA34	RNA polymerase I, eukaryotes	Information systems		0.0
CBAJDB_331	KS_bin.96	MISC	K03003	RPA34; DNA-directed RNA polymerase I subunit RPA34	RNA polymerase I, eukaryotes	Information systems		0.0
CBAJDB_476	LO_bin.102	MISC	K03003	RPA34; DNA-directed RNA polymerase I subunit RPA34	RNA polymerase I, eukaryotes	Information systems		0.0
CBAJDB_130	All_IDBACoAss_bin.75	MISC	K03003	RPA34; DNA-directed RNA polymerase I subunit RPA34	RNA polymerase I, eukaryotes	Information systems		0.0
CBAJDB_54	KS_meg_bin.20	MISC	K03003	RPA34; DNA-directed RNA polymerase I subunit RPA34	RNA polymerase I, eukaryotes	Information systems		0.0
CBAJDB_484	All_MegahitCoAss_bin.160	MISC	K03003	RPA34; DNA-directed RNA polymerase I subunit RPA34	RNA polymerase I, eukaryotes	Information systems		0.0
CBAJDB_1561	5_14_2_1_no_mouse.48	MISC	K03003	RPA34; DNA-directed RNA polymerase I subunit RPA34	RNA polymerase I, eukaryotes	Information systems		0.0
CBAJDB_1758	5_14_2_5_no_mouse.20	MISC	K03003	RPA34; DNA-directed RNA polymerase I subunit RPA34	RNA polymerase I, eukaryotes	Information systems		0.0
CBAJDB_1522	5_14_2_1_no_mouse.12	MISC	K03003	RPA34; DNA-directed RNA polymerase I subunit RPA34	RNA polymerase I, eukaryotes	Information systems		0.0
CBAJDB_912	5_10_2_5.163	MISC	K03003	RPA34; DNA-directed RNA polymerase I subunit RPA34	RNA polymerase I, eukaryotes	Information systems		0.0
CBAJDB_303	LM_meg_bin.54	MISC	K03003	RPA34; DNA-directed RNA polymerase I subunit RPA34	RNA polymerase I, eukaryotes	Information systems		0.0
CBAJDB_497	LP_man_bin_akkermansia	MISC	K03003	RPA34; DNA-directed RNA polymerase I subunit RPA34	RNA polymerase I, eukaryotes	Information systems		0.0
CBAJDB_174	All_IDBACoAss_bin.4	MISC	K03003	RPA34; DNA-directed RNA polymerase I subunit RPA34	RNA polymerase I, eukaryotes	Information systems		0.0
CBAJDB_804	5_10_2_1_no_mouse.66	MISC	K03003	RPA34; DNA-directed RNA polymerase I subunit RPA34	RNA polymerase I, eukaryotes	Information systems		0.0
CBAJDB_257	LP_meg_bin.89	MISC	K03003	RPA34; DNA-directed RNA polymerase I subunit RPA34	RNA polymerase I, eukaryotes	Information systems		0.0
CBAJDB_69	LM_CoAss_bin.99	MISC	K03003	RPA34; DNA-directed RNA polymerase I subunit RPA34	RNA polymerase I, eukaryotes	Information systems		0.0
CBAJDB_1474	5_14_2_1.38	MISC	K03003	RPA34; DNA-directed RNA polymerase I subunit RPA34	RNA polymerase I, eukaryotes	Information systems		0.0
CBAJDB_368	LM_meg_bin.74	MISC	K03003	RPA34; DNA-directed RNA polymerase I subunit RPA34	RNA polymerase I, eukaryotes	Information systems		0.0
CBAJDB_1227	5_10_2_8.2	MISC	K03003	RPA34; DNA-directed RNA polymerase I subunit RPA34	RNA polymerase I, eukaryotes	Information systems		0.0
CBAJDB_50	LO_bin.20	MISC	K03003	RPA34; DNA-directed RNA polymerase I subunit RPA34	RNA polymerase I, eukaryotes	Information systems		0.0
CBAJDB_291	LO_meg_bin.27	MISC	K03003	RPA34; DNA-directed RNA polymerase I subunit RPA34	RNA polymerase I, eukaryotes	Information systems		0.0
CBAJDB_459	Control_CoAss_bin.133	MISC	K03003	RPA34; DNA-directed RNA polymerase I subunit RPA34	RNA polymerase I, eukaryotes	Information systems		0.0
CBAJDB_993	5_10_2_5.77	MISC	K03003	RPA34; DNA-directed RNA polymerase I subunit RPA34	RNA polymerase I, eukaryotes	Information systems		0.0
CBAJDB_144	LO_meg_bin.19	MISC	K03003	RPA34; DNA-directed RNA polymerase I subunit RPA34	RNA polymerase I, eukaryotes	Information systems		0.0
CBAJDB_595	5_10_2_1.29	MISC	K03003	RPA34; DNA-directed RNA polymerase I subunit RPA34	RNA polymerase I, eukaryotes	Information systems		0.0
CBAJDB_1055	5_10_2_5_no_mouse.132	MISC	K03003	RPA34; DNA-directed RNA polymerase I subunit RPA34	RNA polymerase I, eukaryotes	Information systems		0.0
CBAJDB_1093	5_10_2_5_no_mouse.167	MISC	K03003	RPA34; DNA-directed RNA polymerase I subunit RPA34	RNA polymerase I, eukaryotes	Information systems		0.0
CBAJDB_1111	5_10_2_5_no_mouse.27	MISC	K03003	RPA34; DNA-directed RNA polymerase I subunit RPA34	RNA polymerase I, eukaryotes	Information systems		0.0
CBAJDB_243	All_MegahitCoAss_bin.241	MISC	K03003	RPA34; DNA-directed RNA polymerase I subunit RPA34	RNA polymerase I, eukaryotes	Information systems		0.0
CBAJDB_370	LP_meg_bin.63	MISC	K03003	RPA34; DNA-directed RNA polymerase I subunit RPA34	RNA polymerase I, eukaryotes	Information systems		0.0
CBAJDB_1235	5_10_2_8.27	MISC	K03003	RPA34; DNA-directed RNA polymerase I subunit RPA34	RNA polymerase I, eukaryotes	Information systems		0.0
CBAJDB_914	5_10_2_5.165	MISC	K03003	RPA34; DNA-directed RNA polymerase I subunit RPA34	RNA polymerase I, eukaryotes	Information systems		0.0
CBAJDB_265	LM_bin.92	MISC	K03003	RPA34; DNA-directed RNA polymerase I subunit RPA34	RNA polymerase I, eukaryotes	Information systems		0.0
CBAJDB_472	All_MegahitCoAss_bin.87	MISC	K03003	RPA34; DNA-directed RNA polymerase I subunit RPA34	RNA polymerase I, eukaryotes	Information systems		0.0
CBAJDB_126	All_IDBACoAss_bin.239	MISC	K03003	RPA34; DNA-directed RNA polymerase I subunit RPA34	RNA polymerase I, eukaryotes	Information systems		0.0
CBAJDB_332	KS_bin.50	MISC	K03003	RPA34; DNA-directed RNA polymerase I subunit RPA34	RNA polymerase I, eukaryotes	Information systems		0.0
CBAJDB_600	5_10_2_1.33	MISC	K03003	RPA34; DNA-directed RNA polymerase I subunit RPA34	RNA polymerase I, eukaryotes	Information systems		0.0
CBAJDB_1883	5_14_4_8_no_mouse.2	MISC	K03003	RPA34; DNA-directed RNA polymerase I subunit RPA34	RNA polymerase I, eukaryotes	Information systems		0.0
CBAJDB_115	All_MegahitCoAss_bin.200	MISC	K03003	RPA34; DNA-directed RNA polymerase I subunit RPA34	RNA polymerase I, eukaryotes	Information systems		0.0
CBAJDB_419	KS_meg_bin.56	MISC	K03003	RPA34; DNA-directed RNA polymerase I subunit RPA34	RNA polymerase I, eukaryotes	Information systems		0.0
CBAJDB_399	LP_CoAss_bin.59	MISC	K03003	RPA34; DNA-directed RNA polymerase I subunit RPA34	RNA polymerase I, eukaryotes	Information systems		0.0
CBAJDB_89	LO_meg_bin.100	MISC	K03003	RPA34; DNA-directed RNA polymerase I subunit RPA34	RNA polymerase I, eukaryotes	Information systems		0.0
CBAJDB_347	LM_CoAss_bin.47	MISC	K03003	RPA34; DNA-directed RNA polymerase I subunit RPA34	RNA polymerase I, eukaryotes	Information systems		0.0
CBAJDB_193	KS_bin.49	MISC	K03003	RPA34; DNA-directed RNA polymerase I subunit RPA34	RNA polymerase I, eukaryotes	Information systems		0.0
CBAJDB_315	All_IDBACoAss_bin.215	MISC	K03003	RPA34; DNA-directed RNA polymerase I subunit RPA34	RNA polymerase I, eukaryotes	Information systems		0.0
CBAJDB_31	LM_meg_bin.23	MISC	K03003	RPA34; DNA-directed RNA polymerase I subunit RPA34	RNA polymerase I, eukaryotes	Information systems		0.0
CBAJDB_1071	5_10_2_5_no_mouse.147	MISC	K03003	RPA34; DNA-directed RNA polymerase I subunit RPA34	RNA polymerase I, eukaryotes	Information systems		0.0
CBAJDB_221	All_MegahitCoAss_bin.130	MISC	K03003	RPA34; DNA-directed RNA polymerase I subunit RPA34	RNA polymerase I, eukaryotes	Information systems		0.0
CBAJDB_70	LM_bin.110	MISC	K03003	RPA34; DNA-directed RNA polymerase I subunit RPA34	RNA polymerase I, eukaryotes	Information systems		0.0
CBAJDB_46	LM_bin.79	MISC	K03003	RPA34; DNA-directed RNA polymerase I subunit RPA34	RNA polymerase I, eukaryotes	Information systems		0.0
CBAJDB_813	5_10_2_1_no_mouse.74	MISC	K03003	RPA34; DNA-directed RNA polymerase I subunit RPA34	RNA polymerase I, eukaryotes	Information systems		0.0
CBAJDB_657	5_10_2_1.85	MISC	K03003	RPA34; DNA-directed RNA polymerase I subunit RPA34	RNA polymerase I, eukaryotes	Information systems		0.0
CBAJDB_427	LM_meg_bin.36	MISC	K03003	RPA34; DNA-directed RNA polymerase I subunit RPA34	RNA polymerase I, eukaryotes	Information systems		0.0
CBAJDB_1243	5_10_2_8.34	MISC	K03003	RPA34; DNA-directed RNA polymerase I subunit RPA34	RNA polymerase I, eukaryotes	Information systems		0.0
CBAJDB_382	All_IDBACoAss_bin.182	MISC	K03003	RPA34; DNA-directed RNA polymerase I subunit RPA34	RNA polymerase I, eukaryotes	Information systems		0.0
CBAJDB_962	5_10_2_5.49	MISC	K03003	RPA34; DNA-directed RNA polymerase I subunit RPA34	RNA polymerase I, eukaryotes	Information systems		0.0
CBAJDB_879	5_10_2_5.133	MISC	K03003	RPA34; DNA-directed RNA polymerase I subunit RPA34	RNA polymerase I, eukaryotes	Information systems		0.0
CBAJDB_789	5_10_2_1_no_mouse.52	MISC	K03003	RPA34; DNA-directed RNA polymerase I subunit RPA34	RNA polymerase I, eukaryotes	Information systems		0.0
CBAJDB_1492	5_14_2_1.54	MISC	K03003	RPA34; DNA-directed RNA polymerase I subunit RPA34	RNA polymerase I, eukaryotes	Information systems		0.0
CBAJDB_47	KS_meg_bin.28	MISC	K03003	RPA34; DNA-directed RNA polymerase I subunit RPA34	RNA polymerase I, eukaryotes	Information systems		0.0
CBAJDB_829	5_10_2_1_no_mouse.89	MISC	K03003	RPA34; DNA-directed RNA polymerase I subunit RPA34	RNA polymerase I, eukaryotes	Information systems		0.0
CBAJDB_1767	5_14_2_5_no_mouse.29	MISC	K03003	RPA34; DNA-directed RNA polymerase I subunit RPA34	RNA polymerase I, eukaryotes	Information systems		0.0
CBAJDB_719	5_10_2_1_no_mouse.140	MISC	K03003	RPA34; DNA-directed RNA polymerase I subunit RPA34	RNA polymerase I, eukaryotes	Information systems		0.0
CBAJDB_919	5_10_2_5.17	MISC	K03003	RPA34; DNA-directed RNA polymerase I subunit RPA34	RNA polymerase I, eukaryotes	Information systems		0.0
CBAJDB_141	All_IDBACoAss_bin.56	MISC	K03003	RPA34; DNA-directed RNA polymerase I subunit RPA34	RNA polymerase I, eukaryotes	Information systems		0.0
CBAJDB_120	All_IDBACoAss_bin.10	MISC	K03003	RPA34; DNA-directed RNA polymerase I subunit RPA34	RNA polymerase I, eukaryotes	Information systems		0.0
CBAJDB_365	LM_meg_bin.103	MISC	K03003	RPA34; DNA-directed RNA polymerase I subunit RPA34	RNA polymerase I, eukaryotes	Information systems		0.0
CBAJDB_1794	5_14_2_5_no_mouse.8	MISC	K03003	RPA34; DNA-directed RNA polymerase I subunit RPA34	RNA polymerase I, eukaryotes	Information systems		0.0
CBAJDB_154	LO_meg_bin.81	MISC	K03003	RPA34; DNA-directed RNA polymerase I subunit RPA34	RNA polymerase I, eukaryotes	Information systems		0.0
CBAJDB_747	5_10_2_1_no_mouse.166	MISC	K03003	RPA34; DNA-directed RNA polymerase I subunit RPA34	RNA polymerase I, eukaryotes	Information systems		0.0
CBAJDB_1577	5_14_2_1_no_mouse.62	MISC	K03003	RPA34; DNA-directed RNA polymerase I subunit RPA34	RNA polymerase I, eukaryotes	Information systems		0.0
CBAJDB_190	LM_CoAss_bin.95	MISC	K03003	RPA34; DNA-directed RNA polymerase I subunit RPA34	RNA polymerase I, eukaryotes	Information systems		0.0
CBAJDB_376	Control_CoAss_bin.94	MISC	K03003	RPA34; DNA-directed RNA polymerase I subunit RPA34	RNA polymerase I, eukaryotes	Information systems		0.0
CBAJDB_966	5_10_2_5.52	MISC	K03003	RPA34; DNA-directed RNA polymerase I subunit RPA34	RNA polymerase I, eukaryotes	Information systems		0.0
CBAJDB_943	5_10_2_5.31	MISC	K03003	RPA34; DNA-directed RNA polymerase I subunit RPA34	RNA polymerase I, eukaryotes	Information systems		0.0
CBAJDB_414	KS_bin.19	MISC	K03003	RPA34; DNA-directed RNA polymerase I subunit RPA34	RNA polymerase I, eukaryotes	Information systems		0.0
CBAJDB_1273	5_10_2_8.61	MISC	K03003	RPA34; DNA-directed RNA polymerase I subunit RPA34	RNA polymerase I, eukaryotes	Information systems		0.0
CBAJDB_469	LP_bin.71	MISC	K03003	RPA34; DNA-directed RNA polymerase I subunit RPA34	RNA polymerase I, eukaryotes	Information systems		0.0
CBAJDB_1338	5_10_2_8_no_mouse.12	MISC	K03003	RPA34; DNA-directed RNA polymerase I subunit RPA34	RNA polymerase I, eukaryotes	Information systems		0.0
CBAJDB_269	LO_bin.115	MISC	K03003	RPA34; DNA-directed RNA polymerase I subunit RPA34	RNA polymerase I, eukaryotes	Information systems		0.0
CBAJDB_621	5_10_2_1.52	MISC	K03003	RPA34; DNA-directed RNA polymerase I subunit RPA34	RNA polymerase I, eukaryotes	Information systems		0.0
CBAJDB_1769	5_14_2_5_no_mouse.30	MISC	K03003	RPA34; DNA-directed RNA polymerase I subunit RPA34	RNA polymerase I, eukaryotes	Information systems		0.0
CBAJDB_1188	5_10_2_5_no_mouse.97	MISC	K03003	RPA34; DNA-directed RNA polymerase I subunit RPA34	RNA polymerase I, eukaryotes	Information systems		0.0
CBAJDB_1539	5_14_2_1_no_mouse.28	MISC	K03003	RPA34; DNA-directed RNA polymerase I subunit RPA34	RNA polymerase I, eukaryotes	Information systems		0.0
CBAJDB_512	5_10_2_1.105	MISC	K03003	RPA34; DNA-directed RNA polymerase I subunit RPA34	RNA polymerase I, eukaryotes	Information systems		0.0
CBAJDB_350	Control_CoAss_bin.125	MISC	K03003	RPA34; DNA-directed RNA polymerase I subunit RPA34	RNA polymerase I, eukaryotes	Information systems		0.0
CBAJDB_449	All_MegahitCoAss_bin.93	MISC	K03003	RPA34; DNA-directed RNA polymerase I subunit RPA34	RNA polymerase I, eukaryotes	Information systems		0.0
CBAJDB_235	LM_CoAss_bin.39	MISC	K03003	RPA34; DNA-directed RNA polymerase I subunit RPA34	RNA polymerase I, eukaryotes	Information systems		0.0
CBAJDB_530	5_10_2_1.121	MISC	K03003	RPA34; DNA-directed RNA polymerase I subunit RPA34	RNA polymerase I, eukaryotes	Information systems		0.0
CBAJDB_306	LP_meg_bin.22	MISC	K03003	RPA34; DNA-directed RNA polymerase I subunit RPA34	RNA polymerase I, eukaryotes	Information systems		0.0
CBAJDB_97	LP_meg_bin.74	MISC	K03003	RPA34; DNA-directed RNA polymerase I subunit RPA34	RNA polymerase I, eukaryotes	Information systems		0.0
CBAJDB_125	All_IDBACoAss_bin.219	MISC	K03003	RPA34; DNA-directed RNA polymerase I subunit RPA34	RNA polymerase I, eukaryotes	Information systems		0.0
CBAJDB_1518	5_14_2_1.9	MISC	K03003	RPA34; DNA-directed RNA polymerase I subunit RPA34	RNA polymerase I, eukaryotes	Information systems		0.0
CBAJDB_361	LM_bin.81	MISC	K03003	RPA34; DNA-directed RNA polymerase I subunit RPA34	RNA polymerase I, eukaryotes	Information systems		0.0
CBAJDB_656	5_10_2_1.84	MISC	K03003	RPA34; DNA-directed RNA polymerase I subunit RPA34	RNA polymerase I, eukaryotes	Information systems		0.0
CBAJDB_1532	5_14_2_1_no_mouse.21	MISC	K03003	RPA34; DNA-directed RNA polymerase I subunit RPA34	RNA polymerase I, eukaryotes	Information systems		0.0
CBAJDB_159	All_IDBACoAss_bin.125	MISC	K03003	RPA34; DNA-directed RNA polymerase I subunit RPA34	RNA polymerase I, eukaryotes	Information systems		0.0
CBAJDB_135	LO_CoAss_bin.25	MISC	K03003	RPA34; DNA-directed RNA polymerase I subunit RPA34	RNA polymerase I, eukaryotes	Information systems		0.0
CBAJDB_346	LM_CoAss_bin.1	MISC	K03003	RPA34; DNA-directed RNA polymerase I subunit RPA34	RNA polymerase I, eukaryotes	Information systems		0.0
CBAJDB_853	5_10_2_5.11	MISC	K03003	RPA34; DNA-directed RNA polymerase I subunit RPA34	RNA polymerase I, eukaryotes	Information systems		0.0
CBAJDB_114	All_MegahitCoAss_bin.195	MISC	K03003	RPA34; DNA-directed RNA polymerase I subunit RPA34	RNA polymerase I, eukaryotes	Information systems		0.0
CBAJDB_34	LO_CoAss_bin.41	MISC	K03003	RPA34; DNA-directed RNA polymerase I subunit RPA34	RNA polymerase I, eukaryotes	Information systems		0.0
CBAJDB_206	All_IDBACoAss_bin.116	MISC	K03003	RPA34; DNA-directed RNA polymerase I subunit RPA34	RNA polymerase I, eukaryotes	Information systems		0.0
CBAJDB_1686	5_14_2_5.20	MISC	K03003	RPA34; DNA-directed RNA polymerase I subunit RPA34	RNA polymerase I, eukaryotes	Information systems		0.0
CBAJDB_1781	5_14_2_5_no_mouse.41	MISC	K03003	RPA34; DNA-directed RNA polymerase I subunit RPA34	RNA polymerase I, eukaryotes	Information systems		0.0
CBAJDB_515	5_10_2_1.108	MISC	K03003	RPA34; DNA-directed RNA polymerase I subunit RPA34	RNA polymerase I, eukaryotes	Information systems		0.0
CBAJDB_1527	5_14_2_1_no_mouse.17	MISC	K03003	RPA34; DNA-directed RNA polymerase I subunit RPA34	RNA polymerase I, eukaryotes	Information systems		0.0
CBAJDB_826	5_10_2_1_no_mouse.86	MISC	K03003	RPA34; DNA-directed RNA polymerase I subunit RPA34	RNA polymerase I, eukaryotes	Information systems		0.0
CBAJDB_1603	5_14_2_1_no_salm.21	MISC	K03003	RPA34; DNA-directed RNA polymerase I subunit RPA34	RNA polymerase I, eukaryotes	Information systems		0.0
CBAJDB_406	Control_CoAss_bin.44	MISC	K03003	RPA34; DNA-directed RNA polymerase I subunit RPA34	RNA polymerase I, eukaryotes	Information systems		0.0
CBAJDB_681	5_10_2_1_no_mouse.106	MISC	K03003	RPA34; DNA-directed RNA polymerase I subunit RPA34	RNA polymerase I, eukaryotes	Information systems		0.0
CBAJDB_327	KS_meg_bin.69	MISC	K03003	RPA34; DNA-directed RNA polymerase I subunit RPA34	RNA polymerase I, eukaryotes	Information systems		0.0
CBAJDB_371	LO_CoAss_bin.15	MISC	K03003	RPA34; DNA-directed RNA polymerase I subunit RPA34	RNA polymerase I, eukaryotes	Information systems		0.0
CBAJDB_977	5_10_2_5.62	MISC	K03003	RPA34; DNA-directed RNA polymerase I subunit RPA34	RNA polymerase I, eukaryotes	Information systems		0.0
CBAJDB_404	Control_CoAss_bin.126	MISC	K03003	RPA34; DNA-directed RNA polymerase I subunit RPA34	RNA polymerase I, eukaryotes	Information systems		0.0
CBAJDB_487	LP_bin.86	MISC	K03003	RPA34; DNA-directed RNA polymerase I subunit RPA34	RNA polymerase I, eukaryotes	Information systems		0.0
CBAJDB_1537	5_14_2_1_no_mouse.26	MISC	K03003	RPA34; DNA-directed RNA polymerase I subunit RPA34	RNA polymerase I, eukaryotes	Information systems		0.0
CBAJDB_1889	5_14_4_8_no_mouse.8	MISC	K03003	RPA34; DNA-directed RNA polymerase I subunit RPA34	RNA polymerase I, eukaryotes	Information systems		0.0
CBAJDB_166	All_IDBACoAss_bin.93	MISC	K03003	RPA34; DNA-directed RNA polymerase I subunit RPA34	RNA polymerase I, eukaryotes	Information systems		0.0
CBAJDB_197	LO_CoAss_bin.48	MISC	K03003	RPA34; DNA-directed RNA polymerase I subunit RPA34	RNA polymerase I, eukaryotes	Information systems		0.0
CBAJDB_1259	5_10_2_8.49	MISC	K03003	RPA34; DNA-directed RNA polymerase I subunit RPA34	RNA polymerase I, eukaryotes	Information systems		0.0
CBAJDB_43	All_IDBACoAss_bin.59	MISC	K03003	RPA34; DNA-directed RNA polymerase I subunit RPA34	RNA polymerase I, eukaryotes	Information systems		0.0
CBAJDB_364	KS_meg_bin.34	MISC	K03003	RPA34; DNA-directed RNA polymerase I subunit RPA34	RNA polymerase I, eukaryotes	Information systems		0.0
CBAJDB_616	5_10_2_1.48	MISC	K03003	RPA34; DNA-directed RNA polymerase I subunit RPA34	RNA polymerase I, eukaryotes	Information systems		0.0
CBAJDB_213	KE_bin.1co	MISC	K03003	RPA34; DNA-directed RNA polymerase I subunit RPA34	RNA polymerase I, eukaryotes	Information systems		0.0
CBAJDB_482	KL_meg_bin.4	MISC	K03003	RPA34; DNA-directed RNA polymerase I subunit RPA34	RNA polymerase I, eukaryotes	Information systems		0.0
CBAJDB_392	LP_meg_bin.73	MISC	K03003	RPA34; DNA-directed RNA polymerase I subunit RPA34	RNA polymerase I, eukaryotes	Information systems		0.0
CBAJDB_1499	5_14_2_1.60	MISC	K03003	RPA34; DNA-directed RNA polymerase I subunit RPA34	RNA polymerase I, eukaryotes	Information systems		0.0
CBAJDB_901	5_10_2_5.153	MISC	K03003	RPA34; DNA-directed RNA polymerase I subunit RPA34	RNA polymerase I, eukaryotes	Information systems		0.0
CBAJDB_39	KS_bin.91	MISC	K03003	RPA34; DNA-directed RNA polymerase I subunit RPA34	RNA polymerase I, eukaryotes	Information systems		0.0
CBAJDB_366	LM_meg_bin.62	MISC	K03003	RPA34; DNA-directed RNA polymerase I subunit RPA34	RNA polymerase I, eukaryotes	Information systems		0.0
CBAJDB_413	All_IDBACoAss_bin.82	MISC	K03003	RPA34; DNA-directed RNA polymerase I subunit RPA34	RNA polymerase I, eukaryotes	Information systems		0.0
CBAJDB_1714	5_14_2_5.46	MISC	K03003	RPA34; DNA-directed RNA polymerase I subunit RPA34	RNA polymerase I, eukaryotes	Information systems		0.0
CBAJDB_11	LM_CoAss_bin.65	MISC	K03003	RPA34; DNA-directed RNA polymerase I subunit RPA34	RNA polymerase I, eukaryotes	Information systems		0.0
CBAJDB_6	LP_bin.22	MISC	K03003	RPA34; DNA-directed RNA polymerase I subunit RPA34	RNA polymerase I, eukaryotes	Information systems		0.0
CBAJDB_979	5_10_2_5.64	MISC	K03003	RPA34; DNA-directed RNA polymerase I subunit RPA34	RNA polymerase I, eukaryotes	Information systems		0.0
CBAJDB_412	All_IDBACoAss_bin.146	MISC	K03003	RPA34; DNA-directed RNA polymerase I subunit RPA34	RNA polymerase I, eukaryotes	Information systems		0.0
CBAJDB_594	5_10_2_1.28	MISC	K03003	RPA34; DNA-directed RNA polymerase I subunit RPA34	RNA polymerase I, eukaryotes	Information systems		0.0
CBAJDB_280	LM_bin.85	MISC	K03003	RPA34; DNA-directed RNA polymerase I subunit RPA34	RNA polymerase I, eukaryotes	Information systems		0.0
CBAJDB_1	Control_CoAss_bin.57	MISC	K03003	RPA34; DNA-directed RNA polymerase I subunit RPA34	RNA polymerase I, eukaryotes	Information systems		0.0
CBAJDB_1163	5_10_2_5_no_mouse.74	MISC	K03003	RPA34; DNA-directed RNA polymerase I subunit RPA34	RNA polymerase I, eukaryotes	Information systems		0.0
CBAJDB_163	All_MegahitCoAss_bin.181	MISC	K03004	RPA43; DNA-directed RNA polymerase I subunit RPA43	RNA polymerase I, eukaryotes	Information systems		0.0
CBAJDB_387	KS_bin.31	MISC	K03004	RPA43; DNA-directed RNA polymerase I subunit RPA43	RNA polymerase I, eukaryotes	Information systems		0.0
CBAJDB_491	KE_salmonella_man_1	MISC	K03004	RPA43; DNA-directed RNA polymerase I subunit RPA43	RNA polymerase I, eukaryotes	Information systems		0.0
CBAJDB_108	All_MegahitCoAss_bin.108	MISC	K03004	RPA43; DNA-directed RNA polymerase I subunit RPA43	RNA polymerase I, eukaryotes	Information systems		0.0
CBAJDB_340	LO_meg_bin.85	MISC	K03004	RPA43; DNA-directed RNA polymerase I subunit RPA43	RNA polymerase I, eukaryotes	Information systems		0.0
CBAJDB_246	All_IDBACoAss_bin.155	MISC	K03004	RPA43; DNA-directed RNA polymerase I subunit RPA43	RNA polymerase I, eukaryotes	Information systems		0.0
CBAJDB_462	KS_bin.88	MISC	K03004	RPA43; DNA-directed RNA polymerase I subunit RPA43	RNA polymerase I, eukaryotes	Information systems		0.0
CBAJDB_237	LM_CoAss_bin.98	MISC	K03004	RPA43; DNA-directed RNA polymerase I subunit RPA43	RNA polymerase I, eukaryotes	Information systems		0.0
CBAJDB_474	All_MegahitCoAss_bin.78	MISC	K03004	RPA43; DNA-directed RNA polymerase I subunit RPA43	RNA polymerase I, eukaryotes	Information systems		0.0
CBAJDB_14	LM_man_bin_alistipes	MISC	K03004	RPA43; DNA-directed RNA polymerase I subunit RPA43	RNA polymerase I, eukaryotes	Information systems		0.0
CBAJDB_279	All_IDBACoAss_bin.51	MISC	K03004	RPA43; DNA-directed RNA polymerase I subunit RPA43	RNA polymerase I, eukaryotes	Information systems		0.0
CBAJDB_1691	5_14_2_5.25	MISC	K03004	RPA43; DNA-directed RNA polymerase I subunit RPA43	RNA polymerase I, eukaryotes	Information systems		0.0
CBAJDB_129	All_IDBACoAss_bin.65	MISC	K03004	RPA43; DNA-directed RNA polymerase I subunit RPA43	RNA polymerase I, eukaryotes	Information systems		0.0
CBAJDB_453	LO_meg_bin.55	MISC	K03004	RPA43; DNA-directed RNA polymerase I subunit RPA43	RNA polymerase I, eukaryotes	Information systems		0.0
CBAJDB_632	5_10_2_1.62	MISC	K03004	RPA43; DNA-directed RNA polymerase I subunit RPA43	RNA polymerase I, eukaryotes	Information systems		0.0
CBAJDB_1507	5_14_2_1.68	MISC	K03004	RPA43; DNA-directed RNA polymerase I subunit RPA43	RNA polymerase I, eukaryotes	Information systems		0.0
CBAJDB_1558	5_14_2_1_no_mouse.45	MISC	K03004	RPA43; DNA-directed RNA polymerase I subunit RPA43	RNA polymerase I, eukaryotes	Information systems		0.0
CBAJDB_992	5_10_2_5.76	MISC	K03004	RPA43; DNA-directed RNA polymerase I subunit RPA43	RNA polymerase I, eukaryotes	Information systems		0.0
CBAJDB_641	5_10_2_1.70	MISC	K03004	RPA43; DNA-directed RNA polymerase I subunit RPA43	RNA polymerase I, eukaryotes	Information systems		0.0
CBAJDB_352	Control_CoAss_bin.79	MISC	K03004	RPA43; DNA-directed RNA polymerase I subunit RPA43	RNA polymerase I, eukaryotes	Information systems		0.0
CBAJDB_331	KS_bin.96	MISC	K03004	RPA43; DNA-directed RNA polymerase I subunit RPA43	RNA polymerase I, eukaryotes	Information systems		0.0
CBAJDB_476	LO_bin.102	MISC	K03004	RPA43; DNA-directed RNA polymerase I subunit RPA43	RNA polymerase I, eukaryotes	Information systems		0.0
CBAJDB_130	All_IDBACoAss_bin.75	MISC	K03004	RPA43; DNA-directed RNA polymerase I subunit RPA43	RNA polymerase I, eukaryotes	Information systems		0.0
CBAJDB_54	KS_meg_bin.20	MISC	K03004	RPA43; DNA-directed RNA polymerase I subunit RPA43	RNA polymerase I, eukaryotes	Information systems		0.0
CBAJDB_484	All_MegahitCoAss_bin.160	MISC	K03004	RPA43; DNA-directed RNA polymerase I subunit RPA43	RNA polymerase I, eukaryotes	Information systems		0.0
CBAJDB_1561	5_14_2_1_no_mouse.48	MISC	K03004	RPA43; DNA-directed RNA polymerase I subunit RPA43	RNA polymerase I, eukaryotes	Information systems		0.0
CBAJDB_1758	5_14_2_5_no_mouse.20	MISC	K03004	RPA43; DNA-directed RNA polymerase I subunit RPA43	RNA polymerase I, eukaryotes	Information systems		0.0
CBAJDB_1522	5_14_2_1_no_mouse.12	MISC	K03004	RPA43; DNA-directed RNA polymerase I subunit RPA43	RNA polymerase I, eukaryotes	Information systems		0.0
CBAJDB_912	5_10_2_5.163	MISC	K03004	RPA43; DNA-directed RNA polymerase I subunit RPA43	RNA polymerase I, eukaryotes	Information systems		0.0
CBAJDB_303	LM_meg_bin.54	MISC	K03004	RPA43; DNA-directed RNA polymerase I subunit RPA43	RNA polymerase I, eukaryotes	Information systems		0.0
CBAJDB_497	LP_man_bin_akkermansia	MISC	K03004	RPA43; DNA-directed RNA polymerase I subunit RPA43	RNA polymerase I, eukaryotes	Information systems		0.0
CBAJDB_174	All_IDBACoAss_bin.4	MISC	K03004	RPA43; DNA-directed RNA polymerase I subunit RPA43	RNA polymerase I, eukaryotes	Information systems		0.0
CBAJDB_804	5_10_2_1_no_mouse.66	MISC	K03004	RPA43; DNA-directed RNA polymerase I subunit RPA43	RNA polymerase I, eukaryotes	Information systems		0.0
CBAJDB_257	LP_meg_bin.89	MISC	K03004	RPA43; DNA-directed RNA polymerase I subunit RPA43	RNA polymerase I, eukaryotes	Information systems		0.0
CBAJDB_69	LM_CoAss_bin.99	MISC	K03004	RPA43; DNA-directed RNA polymerase I subunit RPA43	RNA polymerase I, eukaryotes	Information systems		0.0
CBAJDB_1474	5_14_2_1.38	MISC	K03004	RPA43; DNA-directed RNA polymerase I subunit RPA43	RNA polymerase I, eukaryotes	Information systems		0.0
CBAJDB_368	LM_meg_bin.74	MISC	K03004	RPA43; DNA-directed RNA polymerase I subunit RPA43	RNA polymerase I, eukaryotes	Information systems		0.0
CBAJDB_1227	5_10_2_8.2	MISC	K03004	RPA43; DNA-directed RNA polymerase I subunit RPA43	RNA polymerase I, eukaryotes	Information systems		0.0
CBAJDB_50	LO_bin.20	MISC	K03004	RPA43; DNA-directed RNA polymerase I subunit RPA43	RNA polymerase I, eukaryotes	Information systems		0.0
CBAJDB_291	LO_meg_bin.27	MISC	K03004	RPA43; DNA-directed RNA polymerase I subunit RPA43	RNA polymerase I, eukaryotes	Information systems		0.0
CBAJDB_459	Control_CoAss_bin.133	MISC	K03004	RPA43; DNA-directed RNA polymerase I subunit RPA43	RNA polymerase I, eukaryotes	Information systems		0.0
CBAJDB_993	5_10_2_5.77	MISC	K03004	RPA43; DNA-directed RNA polymerase I subunit RPA43	RNA polymerase I, eukaryotes	Information systems		0.0
CBAJDB_144	LO_meg_bin.19	MISC	K03004	RPA43; DNA-directed RNA polymerase I subunit RPA43	RNA polymerase I, eukaryotes	Information systems		0.0
CBAJDB_595	5_10_2_1.29	MISC	K03004	RPA43; DNA-directed RNA polymerase I subunit RPA43	RNA polymerase I, eukaryotes	Information systems		0.0
CBAJDB_1055	5_10_2_5_no_mouse.132	MISC	K03004	RPA43; DNA-directed RNA polymerase I subunit RPA43	RNA polymerase I, eukaryotes	Information systems		0.0
CBAJDB_1093	5_10_2_5_no_mouse.167	MISC	K03004	RPA43; DNA-directed RNA polymerase I subunit RPA43	RNA polymerase I, eukaryotes	Information systems		0.0
CBAJDB_1111	5_10_2_5_no_mouse.27	MISC	K03004	RPA43; DNA-directed RNA polymerase I subunit RPA43	RNA polymerase I, eukaryotes	Information systems		0.0
CBAJDB_243	All_MegahitCoAss_bin.241	MISC	K03004	RPA43; DNA-directed RNA polymerase I subunit RPA43	RNA polymerase I, eukaryotes	Information systems		0.0
CBAJDB_370	LP_meg_bin.63	MISC	K03004	RPA43; DNA-directed RNA polymerase I subunit RPA43	RNA polymerase I, eukaryotes	Information systems		0.0
CBAJDB_1235	5_10_2_8.27	MISC	K03004	RPA43; DNA-directed RNA polymerase I subunit RPA43	RNA polymerase I, eukaryotes	Information systems		0.0
CBAJDB_914	5_10_2_5.165	MISC	K03004	RPA43; DNA-directed RNA polymerase I subunit RPA43	RNA polymerase I, eukaryotes	Information systems		0.0
CBAJDB_265	LM_bin.92	MISC	K03004	RPA43; DNA-directed RNA polymerase I subunit RPA43	RNA polymerase I, eukaryotes	Information systems		0.0
CBAJDB_472	All_MegahitCoAss_bin.87	MISC	K03004	RPA43; DNA-directed RNA polymerase I subunit RPA43	RNA polymerase I, eukaryotes	Information systems		0.0
CBAJDB_126	All_IDBACoAss_bin.239	MISC	K03004	RPA43; DNA-directed RNA polymerase I subunit RPA43	RNA polymerase I, eukaryotes	Information systems		0.0
CBAJDB_332	KS_bin.50	MISC	K03004	RPA43; DNA-directed RNA polymerase I subunit RPA43	RNA polymerase I, eukaryotes	Information systems		0.0
CBAJDB_600	5_10_2_1.33	MISC	K03004	RPA43; DNA-directed RNA polymerase I subunit RPA43	RNA polymerase I, eukaryotes	Information systems		0.0
CBAJDB_1883	5_14_4_8_no_mouse.2	MISC	K03004	RPA43; DNA-directed RNA polymerase I subunit RPA43	RNA polymerase I, eukaryotes	Information systems		0.0
CBAJDB_115	All_MegahitCoAss_bin.200	MISC	K03004	RPA43; DNA-directed RNA polymerase I subunit RPA43	RNA polymerase I, eukaryotes	Information systems		0.0
CBAJDB_419	KS_meg_bin.56	MISC	K03004	RPA43; DNA-directed RNA polymerase I subunit RPA43	RNA polymerase I, eukaryotes	Information systems		0.0
CBAJDB_399	LP_CoAss_bin.59	MISC	K03004	RPA43; DNA-directed RNA polymerase I subunit RPA43	RNA polymerase I, eukaryotes	Information systems		0.0
CBAJDB_89	LO_meg_bin.100	MISC	K03004	RPA43; DNA-directed RNA polymerase I subunit RPA43	RNA polymerase I, eukaryotes	Information systems		0.0
CBAJDB_347	LM_CoAss_bin.47	MISC	K03004	RPA43; DNA-directed RNA polymerase I subunit RPA43	RNA polymerase I, eukaryotes	Information systems		0.0
CBAJDB_193	KS_bin.49	MISC	K03004	RPA43; DNA-directed RNA polymerase I subunit RPA43	RNA polymerase I, eukaryotes	Information systems		0.0
CBAJDB_315	All_IDBACoAss_bin.215	MISC	K03004	RPA43; DNA-directed RNA polymerase I subunit RPA43	RNA polymerase I, eukaryotes	Information systems		0.0
CBAJDB_31	LM_meg_bin.23	MISC	K03004	RPA43; DNA-directed RNA polymerase I subunit RPA43	RNA polymerase I, eukaryotes	Information systems		0.0
CBAJDB_1071	5_10_2_5_no_mouse.147	MISC	K03004	RPA43; DNA-directed RNA polymerase I subunit RPA43	RNA polymerase I, eukaryotes	Information systems		0.0
CBAJDB_221	All_MegahitCoAss_bin.130	MISC	K03004	RPA43; DNA-directed RNA polymerase I subunit RPA43	RNA polymerase I, eukaryotes	Information systems		0.0
CBAJDB_70	LM_bin.110	MISC	K03004	RPA43; DNA-directed RNA polymerase I subunit RPA43	RNA polymerase I, eukaryotes	Information systems		0.0
CBAJDB_46	LM_bin.79	MISC	K03004	RPA43; DNA-directed RNA polymerase I subunit RPA43	RNA polymerase I, eukaryotes	Information systems		0.0
CBAJDB_813	5_10_2_1_no_mouse.74	MISC	K03004	RPA43; DNA-directed RNA polymerase I subunit RPA43	RNA polymerase I, eukaryotes	Information systems		0.0
CBAJDB_657	5_10_2_1.85	MISC	K03004	RPA43; DNA-directed RNA polymerase I subunit RPA43	RNA polymerase I, eukaryotes	Information systems		0.0
CBAJDB_427	LM_meg_bin.36	MISC	K03004	RPA43; DNA-directed RNA polymerase I subunit RPA43	RNA polymerase I, eukaryotes	Information systems		0.0
CBAJDB_1243	5_10_2_8.34	MISC	K03004	RPA43; DNA-directed RNA polymerase I subunit RPA43	RNA polymerase I, eukaryotes	Information systems		0.0
CBAJDB_382	All_IDBACoAss_bin.182	MISC	K03004	RPA43; DNA-directed RNA polymerase I subunit RPA43	RNA polymerase I, eukaryotes	Information systems		0.0
CBAJDB_962	5_10_2_5.49	MISC	K03004	RPA43; DNA-directed RNA polymerase I subunit RPA43	RNA polymerase I, eukaryotes	Information systems		0.0
CBAJDB_879	5_10_2_5.133	MISC	K03004	RPA43; DNA-directed RNA polymerase I subunit RPA43	RNA polymerase I, eukaryotes	Information systems		0.0
CBAJDB_789	5_10_2_1_no_mouse.52	MISC	K03004	RPA43; DNA-directed RNA polymerase I subunit RPA43	RNA polymerase I, eukaryotes	Information systems		0.0
CBAJDB_1492	5_14_2_1.54	MISC	K03004	RPA43; DNA-directed RNA polymerase I subunit RPA43	RNA polymerase I, eukaryotes	Information systems		0.0
CBAJDB_47	KS_meg_bin.28	MISC	K03004	RPA43; DNA-directed RNA polymerase I subunit RPA43	RNA polymerase I, eukaryotes	Information systems		0.0
CBAJDB_829	5_10_2_1_no_mouse.89	MISC	K03004	RPA43; DNA-directed RNA polymerase I subunit RPA43	RNA polymerase I, eukaryotes	Information systems		0.0
CBAJDB_1767	5_14_2_5_no_mouse.29	MISC	K03004	RPA43; DNA-directed RNA polymerase I subunit RPA43	RNA polymerase I, eukaryotes	Information systems		0.0
CBAJDB_719	5_10_2_1_no_mouse.140	MISC	K03004	RPA43; DNA-directed RNA polymerase I subunit RPA43	RNA polymerase I, eukaryotes	Information systems		0.0
CBAJDB_919	5_10_2_5.17	MISC	K03004	RPA43; DNA-directed RNA polymerase I subunit RPA43	RNA polymerase I, eukaryotes	Information systems		0.0
CBAJDB_141	All_IDBACoAss_bin.56	MISC	K03004	RPA43; DNA-directed RNA polymerase I subunit RPA43	RNA polymerase I, eukaryotes	Information systems		0.0
CBAJDB_120	All_IDBACoAss_bin.10	MISC	K03004	RPA43; DNA-directed RNA polymerase I subunit RPA43	RNA polymerase I, eukaryotes	Information systems		0.0
CBAJDB_365	LM_meg_bin.103	MISC	K03004	RPA43; DNA-directed RNA polymerase I subunit RPA43	RNA polymerase I, eukaryotes	Information systems		0.0
CBAJDB_1794	5_14_2_5_no_mouse.8	MISC	K03004	RPA43; DNA-directed RNA polymerase I subunit RPA43	RNA polymerase I, eukaryotes	Information systems		0.0
CBAJDB_154	LO_meg_bin.81	MISC	K03004	RPA43; DNA-directed RNA polymerase I subunit RPA43	RNA polymerase I, eukaryotes	Information systems		0.0
CBAJDB_747	5_10_2_1_no_mouse.166	MISC	K03004	RPA43; DNA-directed RNA polymerase I subunit RPA43	RNA polymerase I, eukaryotes	Information systems		0.0
CBAJDB_1577	5_14_2_1_no_mouse.62	MISC	K03004	RPA43; DNA-directed RNA polymerase I subunit RPA43	RNA polymerase I, eukaryotes	Information systems		0.0
CBAJDB_190	LM_CoAss_bin.95	MISC	K03004	RPA43; DNA-directed RNA polymerase I subunit RPA43	RNA polymerase I, eukaryotes	Information systems		0.0
CBAJDB_376	Control_CoAss_bin.94	MISC	K03004	RPA43; DNA-directed RNA polymerase I subunit RPA43	RNA polymerase I, eukaryotes	Information systems		0.0
CBAJDB_966	5_10_2_5.52	MISC	K03004	RPA43; DNA-directed RNA polymerase I subunit RPA43	RNA polymerase I, eukaryotes	Information systems		0.0
CBAJDB_943	5_10_2_5.31	MISC	K03004	RPA43; DNA-directed RNA polymerase I subunit RPA43	RNA polymerase I, eukaryotes	Information systems		0.0
CBAJDB_414	KS_bin.19	MISC	K03004	RPA43; DNA-directed RNA polymerase I subunit RPA43	RNA polymerase I, eukaryotes	Information systems		0.0
CBAJDB_1273	5_10_2_8.61	MISC	K03004	RPA43; DNA-directed RNA polymerase I subunit RPA43	RNA polymerase I, eukaryotes	Information systems		0.0
CBAJDB_469	LP_bin.71	MISC	K03004	RPA43; DNA-directed RNA polymerase I subunit RPA43	RNA polymerase I, eukaryotes	Information systems		0.0
CBAJDB_1338	5_10_2_8_no_mouse.12	MISC	K03004	RPA43; DNA-directed RNA polymerase I subunit RPA43	RNA polymerase I, eukaryotes	Information systems		0.0
CBAJDB_269	LO_bin.115	MISC	K03004	RPA43; DNA-directed RNA polymerase I subunit RPA43	RNA polymerase I, eukaryotes	Information systems		0.0
CBAJDB_621	5_10_2_1.52	MISC	K03004	RPA43; DNA-directed RNA polymerase I subunit RPA43	RNA polymerase I, eukaryotes	Information systems		0.0
CBAJDB_1769	5_14_2_5_no_mouse.30	MISC	K03004	RPA43; DNA-directed RNA polymerase I subunit RPA43	RNA polymerase I, eukaryotes	Information systems		0.0
CBAJDB_1188	5_10_2_5_no_mouse.97	MISC	K03004	RPA43; DNA-directed RNA polymerase I subunit RPA43	RNA polymerase I, eukaryotes	Information systems		0.0
CBAJDB_1539	5_14_2_1_no_mouse.28	MISC	K03004	RPA43; DNA-directed RNA polymerase I subunit RPA43	RNA polymerase I, eukaryotes	Information systems		0.0
CBAJDB_512	5_10_2_1.105	MISC	K03004	RPA43; DNA-directed RNA polymerase I subunit RPA43	RNA polymerase I, eukaryotes	Information systems		0.0
CBAJDB_350	Control_CoAss_bin.125	MISC	K03004	RPA43; DNA-directed RNA polymerase I subunit RPA43	RNA polymerase I, eukaryotes	Information systems		0.0
CBAJDB_449	All_MegahitCoAss_bin.93	MISC	K03004	RPA43; DNA-directed RNA polymerase I subunit RPA43	RNA polymerase I, eukaryotes	Information systems		0.0
CBAJDB_235	LM_CoAss_bin.39	MISC	K03004	RPA43; DNA-directed RNA polymerase I subunit RPA43	RNA polymerase I, eukaryotes	Information systems		0.0
CBAJDB_530	5_10_2_1.121	MISC	K03004	RPA43; DNA-directed RNA polymerase I subunit RPA43	RNA polymerase I, eukaryotes	Information systems		0.0
CBAJDB_306	LP_meg_bin.22	MISC	K03004	RPA43; DNA-directed RNA polymerase I subunit RPA43	RNA polymerase I, eukaryotes	Information systems		0.0
CBAJDB_97	LP_meg_bin.74	MISC	K03004	RPA43; DNA-directed RNA polymerase I subunit RPA43	RNA polymerase I, eukaryotes	Information systems		0.0
CBAJDB_125	All_IDBACoAss_bin.219	MISC	K03004	RPA43; DNA-directed RNA polymerase I subunit RPA43	RNA polymerase I, eukaryotes	Information systems		0.0
CBAJDB_1518	5_14_2_1.9	MISC	K03004	RPA43; DNA-directed RNA polymerase I subunit RPA43	RNA polymerase I, eukaryotes	Information systems		0.0
CBAJDB_361	LM_bin.81	MISC	K03004	RPA43; DNA-directed RNA polymerase I subunit RPA43	RNA polymerase I, eukaryotes	Information systems		0.0
CBAJDB_656	5_10_2_1.84	MISC	K03004	RPA43; DNA-directed RNA polymerase I subunit RPA43	RNA polymerase I, eukaryotes	Information systems		0.0
CBAJDB_1532	5_14_2_1_no_mouse.21	MISC	K03004	RPA43; DNA-directed RNA polymerase I subunit RPA43	RNA polymerase I, eukaryotes	Information systems		0.0
CBAJDB_159	All_IDBACoAss_bin.125	MISC	K03004	RPA43; DNA-directed RNA polymerase I subunit RPA43	RNA polymerase I, eukaryotes	Information systems		0.0
CBAJDB_135	LO_CoAss_bin.25	MISC	K03004	RPA43; DNA-directed RNA polymerase I subunit RPA43	RNA polymerase I, eukaryotes	Information systems		0.0
CBAJDB_346	LM_CoAss_bin.1	MISC	K03004	RPA43; DNA-directed RNA polymerase I subunit RPA43	RNA polymerase I, eukaryotes	Information systems		0.0
CBAJDB_853	5_10_2_5.11	MISC	K03004	RPA43; DNA-directed RNA polymerase I subunit RPA43	RNA polymerase I, eukaryotes	Information systems		0.0
CBAJDB_114	All_MegahitCoAss_bin.195	MISC	K03004	RPA43; DNA-directed RNA polymerase I subunit RPA43	RNA polymerase I, eukaryotes	Information systems		0.0
CBAJDB_34	LO_CoAss_bin.41	MISC	K03004	RPA43; DNA-directed RNA polymerase I subunit RPA43	RNA polymerase I, eukaryotes	Information systems		0.0
CBAJDB_206	All_IDBACoAss_bin.116	MISC	K03004	RPA43; DNA-directed RNA polymerase I subunit RPA43	RNA polymerase I, eukaryotes	Information systems		0.0
CBAJDB_1686	5_14_2_5.20	MISC	K03004	RPA43; DNA-directed RNA polymerase I subunit RPA43	RNA polymerase I, eukaryotes	Information systems		0.0
CBAJDB_1781	5_14_2_5_no_mouse.41	MISC	K03004	RPA43; DNA-directed RNA polymerase I subunit RPA43	RNA polymerase I, eukaryotes	Information systems		0.0
CBAJDB_515	5_10_2_1.108	MISC	K03004	RPA43; DNA-directed RNA polymerase I subunit RPA43	RNA polymerase I, eukaryotes	Information systems		0.0
CBAJDB_1527	5_14_2_1_no_mouse.17	MISC	K03004	RPA43; DNA-directed RNA polymerase I subunit RPA43	RNA polymerase I, eukaryotes	Information systems		0.0
CBAJDB_826	5_10_2_1_no_mouse.86	MISC	K03004	RPA43; DNA-directed RNA polymerase I subunit RPA43	RNA polymerase I, eukaryotes	Information systems		0.0
CBAJDB_1603	5_14_2_1_no_salm.21	MISC	K03004	RPA43; DNA-directed RNA polymerase I subunit RPA43	RNA polymerase I, eukaryotes	Information systems		0.0
CBAJDB_406	Control_CoAss_bin.44	MISC	K03004	RPA43; DNA-directed RNA polymerase I subunit RPA43	RNA polymerase I, eukaryotes	Information systems		0.0
CBAJDB_681	5_10_2_1_no_mouse.106	MISC	K03004	RPA43; DNA-directed RNA polymerase I subunit RPA43	RNA polymerase I, eukaryotes	Information systems		0.0
CBAJDB_327	KS_meg_bin.69	MISC	K03004	RPA43; DNA-directed RNA polymerase I subunit RPA43	RNA polymerase I, eukaryotes	Information systems		0.0
CBAJDB_371	LO_CoAss_bin.15	MISC	K03004	RPA43; DNA-directed RNA polymerase I subunit RPA43	RNA polymerase I, eukaryotes	Information systems		0.0
CBAJDB_977	5_10_2_5.62	MISC	K03004	RPA43; DNA-directed RNA polymerase I subunit RPA43	RNA polymerase I, eukaryotes	Information systems		0.0
CBAJDB_404	Control_CoAss_bin.126	MISC	K03004	RPA43; DNA-directed RNA polymerase I subunit RPA43	RNA polymerase I, eukaryotes	Information systems		0.0
CBAJDB_487	LP_bin.86	MISC	K03004	RPA43; DNA-directed RNA polymerase I subunit RPA43	RNA polymerase I, eukaryotes	Information systems		0.0
CBAJDB_1537	5_14_2_1_no_mouse.26	MISC	K03004	RPA43; DNA-directed RNA polymerase I subunit RPA43	RNA polymerase I, eukaryotes	Information systems		0.0
CBAJDB_1889	5_14_4_8_no_mouse.8	MISC	K03004	RPA43; DNA-directed RNA polymerase I subunit RPA43	RNA polymerase I, eukaryotes	Information systems		0.0
CBAJDB_166	All_IDBACoAss_bin.93	MISC	K03004	RPA43; DNA-directed RNA polymerase I subunit RPA43	RNA polymerase I, eukaryotes	Information systems		0.0
CBAJDB_197	LO_CoAss_bin.48	MISC	K03004	RPA43; DNA-directed RNA polymerase I subunit RPA43	RNA polymerase I, eukaryotes	Information systems		0.0
CBAJDB_1259	5_10_2_8.49	MISC	K03004	RPA43; DNA-directed RNA polymerase I subunit RPA43	RNA polymerase I, eukaryotes	Information systems		0.0
CBAJDB_43	All_IDBACoAss_bin.59	MISC	K03004	RPA43; DNA-directed RNA polymerase I subunit RPA43	RNA polymerase I, eukaryotes	Information systems		0.0
CBAJDB_364	KS_meg_bin.34	MISC	K03004	RPA43; DNA-directed RNA polymerase I subunit RPA43	RNA polymerase I, eukaryotes	Information systems		0.0
CBAJDB_616	5_10_2_1.48	MISC	K03004	RPA43; DNA-directed RNA polymerase I subunit RPA43	RNA polymerase I, eukaryotes	Information systems		0.0
CBAJDB_213	KE_bin.1co	MISC	K03004	RPA43; DNA-directed RNA polymerase I subunit RPA43	RNA polymerase I, eukaryotes	Information systems		0.0
CBAJDB_482	KL_meg_bin.4	MISC	K03004	RPA43; DNA-directed RNA polymerase I subunit RPA43	RNA polymerase I, eukaryotes	Information systems		0.0
CBAJDB_392	LP_meg_bin.73	MISC	K03004	RPA43; DNA-directed RNA polymerase I subunit RPA43	RNA polymerase I, eukaryotes	Information systems		0.0
CBAJDB_1499	5_14_2_1.60	MISC	K03004	RPA43; DNA-directed RNA polymerase I subunit RPA43	RNA polymerase I, eukaryotes	Information systems		0.0
CBAJDB_901	5_10_2_5.153	MISC	K03004	RPA43; DNA-directed RNA polymerase I subunit RPA43	RNA polymerase I, eukaryotes	Information systems		0.0
CBAJDB_39	KS_bin.91	MISC	K03004	RPA43; DNA-directed RNA polymerase I subunit RPA43	RNA polymerase I, eukaryotes	Information systems		0.0
CBAJDB_366	LM_meg_bin.62	MISC	K03004	RPA43; DNA-directed RNA polymerase I subunit RPA43	RNA polymerase I, eukaryotes	Information systems		0.0
CBAJDB_413	All_IDBACoAss_bin.82	MISC	K03004	RPA43; DNA-directed RNA polymerase I subunit RPA43	RNA polymerase I, eukaryotes	Information systems		0.0
CBAJDB_1714	5_14_2_5.46	MISC	K03004	RPA43; DNA-directed RNA polymerase I subunit RPA43	RNA polymerase I, eukaryotes	Information systems		0.0
CBAJDB_11	LM_CoAss_bin.65	MISC	K03004	RPA43; DNA-directed RNA polymerase I subunit RPA43	RNA polymerase I, eukaryotes	Information systems		0.0
CBAJDB_6	LP_bin.22	MISC	K03004	RPA43; DNA-directed RNA polymerase I subunit RPA43	RNA polymerase I, eukaryotes	Information systems		0.0
CBAJDB_979	5_10_2_5.64	MISC	K03004	RPA43; DNA-directed RNA polymerase I subunit RPA43	RNA polymerase I, eukaryotes	Information systems		0.0
CBAJDB_412	All_IDBACoAss_bin.146	MISC	K03004	RPA43; DNA-directed RNA polymerase I subunit RPA43	RNA polymerase I, eukaryotes	Information systems		0.0
CBAJDB_594	5_10_2_1.28	MISC	K03004	RPA43; DNA-directed RNA polymerase I subunit RPA43	RNA polymerase I, eukaryotes	Information systems		0.0
CBAJDB_280	LM_bin.85	MISC	K03004	RPA43; DNA-directed RNA polymerase I subunit RPA43	RNA polymerase I, eukaryotes	Information systems		0.0
CBAJDB_1	Control_CoAss_bin.57	MISC	K03004	RPA43; DNA-directed RNA polymerase I subunit RPA43	RNA polymerase I, eukaryotes	Information systems		0.0
CBAJDB_1163	5_10_2_5_no_mouse.74	MISC	K03004	RPA43; DNA-directed RNA polymerase I subunit RPA43	RNA polymerase I, eukaryotes	Information systems		0.0
CBAJDB_163	All_MegahitCoAss_bin.181	MISC	K03005	RPA49; DNA-directed RNA polymerase I subunit RPA49	RNA polymerase I, eukaryotes	Information systems		0.0
CBAJDB_387	KS_bin.31	MISC	K03005	RPA49; DNA-directed RNA polymerase I subunit RPA49	RNA polymerase I, eukaryotes	Information systems		0.0
CBAJDB_491	KE_salmonella_man_1	MISC	K03005	RPA49; DNA-directed RNA polymerase I subunit RPA49	RNA polymerase I, eukaryotes	Information systems		0.0
CBAJDB_108	All_MegahitCoAss_bin.108	MISC	K03005	RPA49; DNA-directed RNA polymerase I subunit RPA49	RNA polymerase I, eukaryotes	Information systems		0.0
CBAJDB_340	LO_meg_bin.85	MISC	K03005	RPA49; DNA-directed RNA polymerase I subunit RPA49	RNA polymerase I, eukaryotes	Information systems		0.0
CBAJDB_246	All_IDBACoAss_bin.155	MISC	K03005	RPA49; DNA-directed RNA polymerase I subunit RPA49	RNA polymerase I, eukaryotes	Information systems		0.0
CBAJDB_462	KS_bin.88	MISC	K03005	RPA49; DNA-directed RNA polymerase I subunit RPA49	RNA polymerase I, eukaryotes	Information systems		0.0
CBAJDB_237	LM_CoAss_bin.98	MISC	K03005	RPA49; DNA-directed RNA polymerase I subunit RPA49	RNA polymerase I, eukaryotes	Information systems		0.0
CBAJDB_474	All_MegahitCoAss_bin.78	MISC	K03005	RPA49; DNA-directed RNA polymerase I subunit RPA49	RNA polymerase I, eukaryotes	Information systems		0.0
CBAJDB_14	LM_man_bin_alistipes	MISC	K03005	RPA49; DNA-directed RNA polymerase I subunit RPA49	RNA polymerase I, eukaryotes	Information systems		0.0
CBAJDB_279	All_IDBACoAss_bin.51	MISC	K03005	RPA49; DNA-directed RNA polymerase I subunit RPA49	RNA polymerase I, eukaryotes	Information systems		0.0
CBAJDB_1691	5_14_2_5.25	MISC	K03005	RPA49; DNA-directed RNA polymerase I subunit RPA49	RNA polymerase I, eukaryotes	Information systems		0.0
CBAJDB_129	All_IDBACoAss_bin.65	MISC	K03005	RPA49; DNA-directed RNA polymerase I subunit RPA49	RNA polymerase I, eukaryotes	Information systems		0.0
CBAJDB_453	LO_meg_bin.55	MISC	K03005	RPA49; DNA-directed RNA polymerase I subunit RPA49	RNA polymerase I, eukaryotes	Information systems		0.0
CBAJDB_632	5_10_2_1.62	MISC	K03005	RPA49; DNA-directed RNA polymerase I subunit RPA49	RNA polymerase I, eukaryotes	Information systems		0.0
CBAJDB_1507	5_14_2_1.68	MISC	K03005	RPA49; DNA-directed RNA polymerase I subunit RPA49	RNA polymerase I, eukaryotes	Information systems		0.0
CBAJDB_1558	5_14_2_1_no_mouse.45	MISC	K03005	RPA49; DNA-directed RNA polymerase I subunit RPA49	RNA polymerase I, eukaryotes	Information systems		0.0
CBAJDB_992	5_10_2_5.76	MISC	K03005	RPA49; DNA-directed RNA polymerase I subunit RPA49	RNA polymerase I, eukaryotes	Information systems		0.0
CBAJDB_641	5_10_2_1.70	MISC	K03005	RPA49; DNA-directed RNA polymerase I subunit RPA49	RNA polymerase I, eukaryotes	Information systems		0.0
CBAJDB_352	Control_CoAss_bin.79	MISC	K03005	RPA49; DNA-directed RNA polymerase I subunit RPA49	RNA polymerase I, eukaryotes	Information systems		0.0
CBAJDB_331	KS_bin.96	MISC	K03005	RPA49; DNA-directed RNA polymerase I subunit RPA49	RNA polymerase I, eukaryotes	Information systems		0.0
CBAJDB_476	LO_bin.102	MISC	K03005	RPA49; DNA-directed RNA polymerase I subunit RPA49	RNA polymerase I, eukaryotes	Information systems		0.0
CBAJDB_130	All_IDBACoAss_bin.75	MISC	K03005	RPA49; DNA-directed RNA polymerase I subunit RPA49	RNA polymerase I, eukaryotes	Information systems		0.0
CBAJDB_54	KS_meg_bin.20	MISC	K03005	RPA49; DNA-directed RNA polymerase I subunit RPA49	RNA polymerase I, eukaryotes	Information systems		0.0
CBAJDB_484	All_MegahitCoAss_bin.160	MISC	K03005	RPA49; DNA-directed RNA polymerase I subunit RPA49	RNA polymerase I, eukaryotes	Information systems		0.0
CBAJDB_1561	5_14_2_1_no_mouse.48	MISC	K03005	RPA49; DNA-directed RNA polymerase I subunit RPA49	RNA polymerase I, eukaryotes	Information systems		0.0
CBAJDB_1758	5_14_2_5_no_mouse.20	MISC	K03005	RPA49; DNA-directed RNA polymerase I subunit RPA49	RNA polymerase I, eukaryotes	Information systems		0.0
CBAJDB_1522	5_14_2_1_no_mouse.12	MISC	K03005	RPA49; DNA-directed RNA polymerase I subunit RPA49	RNA polymerase I, eukaryotes	Information systems		0.0
CBAJDB_912	5_10_2_5.163	MISC	K03005	RPA49; DNA-directed RNA polymerase I subunit RPA49	RNA polymerase I, eukaryotes	Information systems		0.0
CBAJDB_303	LM_meg_bin.54	MISC	K03005	RPA49; DNA-directed RNA polymerase I subunit RPA49	RNA polymerase I, eukaryotes	Information systems		0.0
CBAJDB_497	LP_man_bin_akkermansia	MISC	K03005	RPA49; DNA-directed RNA polymerase I subunit RPA49	RNA polymerase I, eukaryotes	Information systems		0.0
CBAJDB_174	All_IDBACoAss_bin.4	MISC	K03005	RPA49; DNA-directed RNA polymerase I subunit RPA49	RNA polymerase I, eukaryotes	Information systems		0.0
CBAJDB_804	5_10_2_1_no_mouse.66	MISC	K03005	RPA49; DNA-directed RNA polymerase I subunit RPA49	RNA polymerase I, eukaryotes	Information systems		0.0
CBAJDB_257	LP_meg_bin.89	MISC	K03005	RPA49; DNA-directed RNA polymerase I subunit RPA49	RNA polymerase I, eukaryotes	Information systems		0.0
CBAJDB_69	LM_CoAss_bin.99	MISC	K03005	RPA49; DNA-directed RNA polymerase I subunit RPA49	RNA polymerase I, eukaryotes	Information systems		0.0
CBAJDB_1474	5_14_2_1.38	MISC	K03005	RPA49; DNA-directed RNA polymerase I subunit RPA49	RNA polymerase I, eukaryotes	Information systems		0.0
CBAJDB_368	LM_meg_bin.74	MISC	K03005	RPA49; DNA-directed RNA polymerase I subunit RPA49	RNA polymerase I, eukaryotes	Information systems		0.0
CBAJDB_1227	5_10_2_8.2	MISC	K03005	RPA49; DNA-directed RNA polymerase I subunit RPA49	RNA polymerase I, eukaryotes	Information systems		0.0
CBAJDB_50	LO_bin.20	MISC	K03005	RPA49; DNA-directed RNA polymerase I subunit RPA49	RNA polymerase I, eukaryotes	Information systems		0.0
CBAJDB_291	LO_meg_bin.27	MISC	K03005	RPA49; DNA-directed RNA polymerase I subunit RPA49	RNA polymerase I, eukaryotes	Information systems		0.0
CBAJDB_459	Control_CoAss_bin.133	MISC	K03005	RPA49; DNA-directed RNA polymerase I subunit RPA49	RNA polymerase I, eukaryotes	Information systems		0.0
CBAJDB_993	5_10_2_5.77	MISC	K03005	RPA49; DNA-directed RNA polymerase I subunit RPA49	RNA polymerase I, eukaryotes	Information systems		0.0
CBAJDB_144	LO_meg_bin.19	MISC	K03005	RPA49; DNA-directed RNA polymerase I subunit RPA49	RNA polymerase I, eukaryotes	Information systems		0.0
CBAJDB_595	5_10_2_1.29	MISC	K03005	RPA49; DNA-directed RNA polymerase I subunit RPA49	RNA polymerase I, eukaryotes	Information systems		0.0
CBAJDB_1055	5_10_2_5_no_mouse.132	MISC	K03005	RPA49; DNA-directed RNA polymerase I subunit RPA49	RNA polymerase I, eukaryotes	Information systems		0.0
CBAJDB_1093	5_10_2_5_no_mouse.167	MISC	K03005	RPA49; DNA-directed RNA polymerase I subunit RPA49	RNA polymerase I, eukaryotes	Information systems		0.0
CBAJDB_1111	5_10_2_5_no_mouse.27	MISC	K03005	RPA49; DNA-directed RNA polymerase I subunit RPA49	RNA polymerase I, eukaryotes	Information systems		0.0
CBAJDB_243	All_MegahitCoAss_bin.241	MISC	K03005	RPA49; DNA-directed RNA polymerase I subunit RPA49	RNA polymerase I, eukaryotes	Information systems		0.0
CBAJDB_370	LP_meg_bin.63	MISC	K03005	RPA49; DNA-directed RNA polymerase I subunit RPA49	RNA polymerase I, eukaryotes	Information systems		0.0
CBAJDB_1235	5_10_2_8.27	MISC	K03005	RPA49; DNA-directed RNA polymerase I subunit RPA49	RNA polymerase I, eukaryotes	Information systems		0.0
CBAJDB_914	5_10_2_5.165	MISC	K03005	RPA49; DNA-directed RNA polymerase I subunit RPA49	RNA polymerase I, eukaryotes	Information systems		0.0
CBAJDB_265	LM_bin.92	MISC	K03005	RPA49; DNA-directed RNA polymerase I subunit RPA49	RNA polymerase I, eukaryotes	Information systems		0.0
CBAJDB_472	All_MegahitCoAss_bin.87	MISC	K03005	RPA49; DNA-directed RNA polymerase I subunit RPA49	RNA polymerase I, eukaryotes	Information systems		0.0
CBAJDB_126	All_IDBACoAss_bin.239	MISC	K03005	RPA49; DNA-directed RNA polymerase I subunit RPA49	RNA polymerase I, eukaryotes	Information systems		0.0
CBAJDB_332	KS_bin.50	MISC	K03005	RPA49; DNA-directed RNA polymerase I subunit RPA49	RNA polymerase I, eukaryotes	Information systems		0.0
CBAJDB_600	5_10_2_1.33	MISC	K03005	RPA49; DNA-directed RNA polymerase I subunit RPA49	RNA polymerase I, eukaryotes	Information systems		0.0
CBAJDB_1883	5_14_4_8_no_mouse.2	MISC	K03005	RPA49; DNA-directed RNA polymerase I subunit RPA49	RNA polymerase I, eukaryotes	Information systems		0.0
CBAJDB_115	All_MegahitCoAss_bin.200	MISC	K03005	RPA49; DNA-directed RNA polymerase I subunit RPA49	RNA polymerase I, eukaryotes	Information systems		0.0
CBAJDB_419	KS_meg_bin.56	MISC	K03005	RPA49; DNA-directed RNA polymerase I subunit RPA49	RNA polymerase I, eukaryotes	Information systems		0.0
CBAJDB_399	LP_CoAss_bin.59	MISC	K03005	RPA49; DNA-directed RNA polymerase I subunit RPA49	RNA polymerase I, eukaryotes	Information systems		0.0
CBAJDB_89	LO_meg_bin.100	MISC	K03005	RPA49; DNA-directed RNA polymerase I subunit RPA49	RNA polymerase I, eukaryotes	Information systems		0.0
CBAJDB_347	LM_CoAss_bin.47	MISC	K03005	RPA49; DNA-directed RNA polymerase I subunit RPA49	RNA polymerase I, eukaryotes	Information systems		0.0
CBAJDB_193	KS_bin.49	MISC	K03005	RPA49; DNA-directed RNA polymerase I subunit RPA49	RNA polymerase I, eukaryotes	Information systems		0.0
CBAJDB_315	All_IDBACoAss_bin.215	MISC	K03005	RPA49; DNA-directed RNA polymerase I subunit RPA49	RNA polymerase I, eukaryotes	Information systems		0.0
CBAJDB_31	LM_meg_bin.23	MISC	K03005	RPA49; DNA-directed RNA polymerase I subunit RPA49	RNA polymerase I, eukaryotes	Information systems		0.0
CBAJDB_1071	5_10_2_5_no_mouse.147	MISC	K03005	RPA49; DNA-directed RNA polymerase I subunit RPA49	RNA polymerase I, eukaryotes	Information systems		0.0
CBAJDB_221	All_MegahitCoAss_bin.130	MISC	K03005	RPA49; DNA-directed RNA polymerase I subunit RPA49	RNA polymerase I, eukaryotes	Information systems		0.0
CBAJDB_70	LM_bin.110	MISC	K03005	RPA49; DNA-directed RNA polymerase I subunit RPA49	RNA polymerase I, eukaryotes	Information systems		0.0
CBAJDB_46	LM_bin.79	MISC	K03005	RPA49; DNA-directed RNA polymerase I subunit RPA49	RNA polymerase I, eukaryotes	Information systems		0.0
CBAJDB_813	5_10_2_1_no_mouse.74	MISC	K03005	RPA49; DNA-directed RNA polymerase I subunit RPA49	RNA polymerase I, eukaryotes	Information systems		0.0
CBAJDB_657	5_10_2_1.85	MISC	K03005	RPA49; DNA-directed RNA polymerase I subunit RPA49	RNA polymerase I, eukaryotes	Information systems		0.0
CBAJDB_427	LM_meg_bin.36	MISC	K03005	RPA49; DNA-directed RNA polymerase I subunit RPA49	RNA polymerase I, eukaryotes	Information systems		0.0
CBAJDB_1243	5_10_2_8.34	MISC	K03005	RPA49; DNA-directed RNA polymerase I subunit RPA49	RNA polymerase I, eukaryotes	Information systems		0.0
CBAJDB_382	All_IDBACoAss_bin.182	MISC	K03005	RPA49; DNA-directed RNA polymerase I subunit RPA49	RNA polymerase I, eukaryotes	Information systems		0.0
CBAJDB_962	5_10_2_5.49	MISC	K03005	RPA49; DNA-directed RNA polymerase I subunit RPA49	RNA polymerase I, eukaryotes	Information systems		0.0
CBAJDB_879	5_10_2_5.133	MISC	K03005	RPA49; DNA-directed RNA polymerase I subunit RPA49	RNA polymerase I, eukaryotes	Information systems		0.0
CBAJDB_789	5_10_2_1_no_mouse.52	MISC	K03005	RPA49; DNA-directed RNA polymerase I subunit RPA49	RNA polymerase I, eukaryotes	Information systems		0.0
CBAJDB_1492	5_14_2_1.54	MISC	K03005	RPA49; DNA-directed RNA polymerase I subunit RPA49	RNA polymerase I, eukaryotes	Information systems		0.0
CBAJDB_47	KS_meg_bin.28	MISC	K03005	RPA49; DNA-directed RNA polymerase I subunit RPA49	RNA polymerase I, eukaryotes	Information systems		0.0
CBAJDB_829	5_10_2_1_no_mouse.89	MISC	K03005	RPA49; DNA-directed RNA polymerase I subunit RPA49	RNA polymerase I, eukaryotes	Information systems		0.0
CBAJDB_1767	5_14_2_5_no_mouse.29	MISC	K03005	RPA49; DNA-directed RNA polymerase I subunit RPA49	RNA polymerase I, eukaryotes	Information systems		0.0
CBAJDB_719	5_10_2_1_no_mouse.140	MISC	K03005	RPA49; DNA-directed RNA polymerase I subunit RPA49	RNA polymerase I, eukaryotes	Information systems		0.0
CBAJDB_919	5_10_2_5.17	MISC	K03005	RPA49; DNA-directed RNA polymerase I subunit RPA49	RNA polymerase I, eukaryotes	Information systems		0.0
CBAJDB_141	All_IDBACoAss_bin.56	MISC	K03005	RPA49; DNA-directed RNA polymerase I subunit RPA49	RNA polymerase I, eukaryotes	Information systems		0.0
CBAJDB_120	All_IDBACoAss_bin.10	MISC	K03005	RPA49; DNA-directed RNA polymerase I subunit RPA49	RNA polymerase I, eukaryotes	Information systems		0.0
CBAJDB_365	LM_meg_bin.103	MISC	K03005	RPA49; DNA-directed RNA polymerase I subunit RPA49	RNA polymerase I, eukaryotes	Information systems		0.0
CBAJDB_1794	5_14_2_5_no_mouse.8	MISC	K03005	RPA49; DNA-directed RNA polymerase I subunit RPA49	RNA polymerase I, eukaryotes	Information systems		0.0
CBAJDB_154	LO_meg_bin.81	MISC	K03005	RPA49; DNA-directed RNA polymerase I subunit RPA49	RNA polymerase I, eukaryotes	Information systems		0.0
CBAJDB_747	5_10_2_1_no_mouse.166	MISC	K03005	RPA49; DNA-directed RNA polymerase I subunit RPA49	RNA polymerase I, eukaryotes	Information systems		0.0
CBAJDB_1577	5_14_2_1_no_mouse.62	MISC	K03005	RPA49; DNA-directed RNA polymerase I subunit RPA49	RNA polymerase I, eukaryotes	Information systems		0.0
CBAJDB_190	LM_CoAss_bin.95	MISC	K03005	RPA49; DNA-directed RNA polymerase I subunit RPA49	RNA polymerase I, eukaryotes	Information systems		0.0
CBAJDB_376	Control_CoAss_bin.94	MISC	K03005	RPA49; DNA-directed RNA polymerase I subunit RPA49	RNA polymerase I, eukaryotes	Information systems		0.0
CBAJDB_966	5_10_2_5.52	MISC	K03005	RPA49; DNA-directed RNA polymerase I subunit RPA49	RNA polymerase I, eukaryotes	Information systems		0.0
CBAJDB_943	5_10_2_5.31	MISC	K03005	RPA49; DNA-directed RNA polymerase I subunit RPA49	RNA polymerase I, eukaryotes	Information systems		0.0
CBAJDB_414	KS_bin.19	MISC	K03005	RPA49; DNA-directed RNA polymerase I subunit RPA49	RNA polymerase I, eukaryotes	Information systems		0.0
CBAJDB_1273	5_10_2_8.61	MISC	K03005	RPA49; DNA-directed RNA polymerase I subunit RPA49	RNA polymerase I, eukaryotes	Information systems		0.0
CBAJDB_469	LP_bin.71	MISC	K03005	RPA49; DNA-directed RNA polymerase I subunit RPA49	RNA polymerase I, eukaryotes	Information systems		0.0
CBAJDB_1338	5_10_2_8_no_mouse.12	MISC	K03005	RPA49; DNA-directed RNA polymerase I subunit RPA49	RNA polymerase I, eukaryotes	Information systems		0.0
CBAJDB_269	LO_bin.115	MISC	K03005	RPA49; DNA-directed RNA polymerase I subunit RPA49	RNA polymerase I, eukaryotes	Information systems		0.0
CBAJDB_621	5_10_2_1.52	MISC	K03005	RPA49; DNA-directed RNA polymerase I subunit RPA49	RNA polymerase I, eukaryotes	Information systems		0.0
CBAJDB_1769	5_14_2_5_no_mouse.30	MISC	K03005	RPA49; DNA-directed RNA polymerase I subunit RPA49	RNA polymerase I, eukaryotes	Information systems		0.0
CBAJDB_1188	5_10_2_5_no_mouse.97	MISC	K03005	RPA49; DNA-directed RNA polymerase I subunit RPA49	RNA polymerase I, eukaryotes	Information systems		0.0
CBAJDB_1539	5_14_2_1_no_mouse.28	MISC	K03005	RPA49; DNA-directed RNA polymerase I subunit RPA49	RNA polymerase I, eukaryotes	Information systems		0.0
CBAJDB_512	5_10_2_1.105	MISC	K03005	RPA49; DNA-directed RNA polymerase I subunit RPA49	RNA polymerase I, eukaryotes	Information systems		0.0
CBAJDB_350	Control_CoAss_bin.125	MISC	K03005	RPA49; DNA-directed RNA polymerase I subunit RPA49	RNA polymerase I, eukaryotes	Information systems		0.0
CBAJDB_449	All_MegahitCoAss_bin.93	MISC	K03005	RPA49; DNA-directed RNA polymerase I subunit RPA49	RNA polymerase I, eukaryotes	Information systems		0.0
CBAJDB_235	LM_CoAss_bin.39	MISC	K03005	RPA49; DNA-directed RNA polymerase I subunit RPA49	RNA polymerase I, eukaryotes	Information systems		0.0
CBAJDB_530	5_10_2_1.121	MISC	K03005	RPA49; DNA-directed RNA polymerase I subunit RPA49	RNA polymerase I, eukaryotes	Information systems		0.0
CBAJDB_306	LP_meg_bin.22	MISC	K03005	RPA49; DNA-directed RNA polymerase I subunit RPA49	RNA polymerase I, eukaryotes	Information systems		0.0
CBAJDB_97	LP_meg_bin.74	MISC	K03005	RPA49; DNA-directed RNA polymerase I subunit RPA49	RNA polymerase I, eukaryotes	Information systems		0.0
CBAJDB_125	All_IDBACoAss_bin.219	MISC	K03005	RPA49; DNA-directed RNA polymerase I subunit RPA49	RNA polymerase I, eukaryotes	Information systems		0.0
CBAJDB_1518	5_14_2_1.9	MISC	K03005	RPA49; DNA-directed RNA polymerase I subunit RPA49	RNA polymerase I, eukaryotes	Information systems		0.0
CBAJDB_361	LM_bin.81	MISC	K03005	RPA49; DNA-directed RNA polymerase I subunit RPA49	RNA polymerase I, eukaryotes	Information systems		0.0
CBAJDB_656	5_10_2_1.84	MISC	K03005	RPA49; DNA-directed RNA polymerase I subunit RPA49	RNA polymerase I, eukaryotes	Information systems		0.0
CBAJDB_1532	5_14_2_1_no_mouse.21	MISC	K03005	RPA49; DNA-directed RNA polymerase I subunit RPA49	RNA polymerase I, eukaryotes	Information systems		0.0
CBAJDB_159	All_IDBACoAss_bin.125	MISC	K03005	RPA49; DNA-directed RNA polymerase I subunit RPA49	RNA polymerase I, eukaryotes	Information systems		0.0
CBAJDB_135	LO_CoAss_bin.25	MISC	K03005	RPA49; DNA-directed RNA polymerase I subunit RPA49	RNA polymerase I, eukaryotes	Information systems		0.0
CBAJDB_346	LM_CoAss_bin.1	MISC	K03005	RPA49; DNA-directed RNA polymerase I subunit RPA49	RNA polymerase I, eukaryotes	Information systems		0.0
CBAJDB_853	5_10_2_5.11	MISC	K03005	RPA49; DNA-directed RNA polymerase I subunit RPA49	RNA polymerase I, eukaryotes	Information systems		0.0
CBAJDB_114	All_MegahitCoAss_bin.195	MISC	K03005	RPA49; DNA-directed RNA polymerase I subunit RPA49	RNA polymerase I, eukaryotes	Information systems		0.0
CBAJDB_34	LO_CoAss_bin.41	MISC	K03005	RPA49; DNA-directed RNA polymerase I subunit RPA49	RNA polymerase I, eukaryotes	Information systems		0.0
CBAJDB_206	All_IDBACoAss_bin.116	MISC	K03005	RPA49; DNA-directed RNA polymerase I subunit RPA49	RNA polymerase I, eukaryotes	Information systems		0.0
CBAJDB_1686	5_14_2_5.20	MISC	K03005	RPA49; DNA-directed RNA polymerase I subunit RPA49	RNA polymerase I, eukaryotes	Information systems		0.0
CBAJDB_1781	5_14_2_5_no_mouse.41	MISC	K03005	RPA49; DNA-directed RNA polymerase I subunit RPA49	RNA polymerase I, eukaryotes	Information systems		0.0
CBAJDB_515	5_10_2_1.108	MISC	K03005	RPA49; DNA-directed RNA polymerase I subunit RPA49	RNA polymerase I, eukaryotes	Information systems		0.0
CBAJDB_1527	5_14_2_1_no_mouse.17	MISC	K03005	RPA49; DNA-directed RNA polymerase I subunit RPA49	RNA polymerase I, eukaryotes	Information systems		0.0
CBAJDB_826	5_10_2_1_no_mouse.86	MISC	K03005	RPA49; DNA-directed RNA polymerase I subunit RPA49	RNA polymerase I, eukaryotes	Information systems		0.0
CBAJDB_1603	5_14_2_1_no_salm.21	MISC	K03005	RPA49; DNA-directed RNA polymerase I subunit RPA49	RNA polymerase I, eukaryotes	Information systems		0.0
CBAJDB_406	Control_CoAss_bin.44	MISC	K03005	RPA49; DNA-directed RNA polymerase I subunit RPA49	RNA polymerase I, eukaryotes	Information systems		0.0
CBAJDB_681	5_10_2_1_no_mouse.106	MISC	K03005	RPA49; DNA-directed RNA polymerase I subunit RPA49	RNA polymerase I, eukaryotes	Information systems		0.0
CBAJDB_327	KS_meg_bin.69	MISC	K03005	RPA49; DNA-directed RNA polymerase I subunit RPA49	RNA polymerase I, eukaryotes	Information systems		0.0
CBAJDB_371	LO_CoAss_bin.15	MISC	K03005	RPA49; DNA-directed RNA polymerase I subunit RPA49	RNA polymerase I, eukaryotes	Information systems		0.0
CBAJDB_977	5_10_2_5.62	MISC	K03005	RPA49; DNA-directed RNA polymerase I subunit RPA49	RNA polymerase I, eukaryotes	Information systems		0.0
CBAJDB_404	Control_CoAss_bin.126	MISC	K03005	RPA49; DNA-directed RNA polymerase I subunit RPA49	RNA polymerase I, eukaryotes	Information systems		0.0
CBAJDB_487	LP_bin.86	MISC	K03005	RPA49; DNA-directed RNA polymerase I subunit RPA49	RNA polymerase I, eukaryotes	Information systems		0.0
CBAJDB_1537	5_14_2_1_no_mouse.26	MISC	K03005	RPA49; DNA-directed RNA polymerase I subunit RPA49	RNA polymerase I, eukaryotes	Information systems		0.0
CBAJDB_1889	5_14_4_8_no_mouse.8	MISC	K03005	RPA49; DNA-directed RNA polymerase I subunit RPA49	RNA polymerase I, eukaryotes	Information systems		0.0
CBAJDB_166	All_IDBACoAss_bin.93	MISC	K03005	RPA49; DNA-directed RNA polymerase I subunit RPA49	RNA polymerase I, eukaryotes	Information systems		0.0
CBAJDB_197	LO_CoAss_bin.48	MISC	K03005	RPA49; DNA-directed RNA polymerase I subunit RPA49	RNA polymerase I, eukaryotes	Information systems		0.0
CBAJDB_1259	5_10_2_8.49	MISC	K03005	RPA49; DNA-directed RNA polymerase I subunit RPA49	RNA polymerase I, eukaryotes	Information systems		0.0
CBAJDB_43	All_IDBACoAss_bin.59	MISC	K03005	RPA49; DNA-directed RNA polymerase I subunit RPA49	RNA polymerase I, eukaryotes	Information systems		0.0
CBAJDB_364	KS_meg_bin.34	MISC	K03005	RPA49; DNA-directed RNA polymerase I subunit RPA49	RNA polymerase I, eukaryotes	Information systems		0.0
CBAJDB_616	5_10_2_1.48	MISC	K03005	RPA49; DNA-directed RNA polymerase I subunit RPA49	RNA polymerase I, eukaryotes	Information systems		0.0
CBAJDB_213	KE_bin.1co	MISC	K03005	RPA49; DNA-directed RNA polymerase I subunit RPA49	RNA polymerase I, eukaryotes	Information systems		0.0
CBAJDB_482	KL_meg_bin.4	MISC	K03005	RPA49; DNA-directed RNA polymerase I subunit RPA49	RNA polymerase I, eukaryotes	Information systems		0.0
CBAJDB_392	LP_meg_bin.73	MISC	K03005	RPA49; DNA-directed RNA polymerase I subunit RPA49	RNA polymerase I, eukaryotes	Information systems		0.0
CBAJDB_1499	5_14_2_1.60	MISC	K03005	RPA49; DNA-directed RNA polymerase I subunit RPA49	RNA polymerase I, eukaryotes	Information systems		0.0
CBAJDB_901	5_10_2_5.153	MISC	K03005	RPA49; DNA-directed RNA polymerase I subunit RPA49	RNA polymerase I, eukaryotes	Information systems		0.0
CBAJDB_39	KS_bin.91	MISC	K03005	RPA49; DNA-directed RNA polymerase I subunit RPA49	RNA polymerase I, eukaryotes	Information systems		0.0
CBAJDB_366	LM_meg_bin.62	MISC	K03005	RPA49; DNA-directed RNA polymerase I subunit RPA49	RNA polymerase I, eukaryotes	Information systems		0.0
CBAJDB_413	All_IDBACoAss_bin.82	MISC	K03005	RPA49; DNA-directed RNA polymerase I subunit RPA49	RNA polymerase I, eukaryotes	Information systems		0.0
CBAJDB_1714	5_14_2_5.46	MISC	K03005	RPA49; DNA-directed RNA polymerase I subunit RPA49	RNA polymerase I, eukaryotes	Information systems		0.0
CBAJDB_11	LM_CoAss_bin.65	MISC	K03005	RPA49; DNA-directed RNA polymerase I subunit RPA49	RNA polymerase I, eukaryotes	Information systems		0.0
CBAJDB_6	LP_bin.22	MISC	K03005	RPA49; DNA-directed RNA polymerase I subunit RPA49	RNA polymerase I, eukaryotes	Information systems		0.0
CBAJDB_979	5_10_2_5.64	MISC	K03005	RPA49; DNA-directed RNA polymerase I subunit RPA49	RNA polymerase I, eukaryotes	Information systems		0.0
CBAJDB_412	All_IDBACoAss_bin.146	MISC	K03005	RPA49; DNA-directed RNA polymerase I subunit RPA49	RNA polymerase I, eukaryotes	Information systems		0.0
CBAJDB_594	5_10_2_1.28	MISC	K03005	RPA49; DNA-directed RNA polymerase I subunit RPA49	RNA polymerase I, eukaryotes	Information systems		0.0
CBAJDB_280	LM_bin.85	MISC	K03005	RPA49; DNA-directed RNA polymerase I subunit RPA49	RNA polymerase I, eukaryotes	Information systems		0.0
CBAJDB_1	Control_CoAss_bin.57	MISC	K03005	RPA49; DNA-directed RNA polymerase I subunit RPA49	RNA polymerase I, eukaryotes	Information systems		0.0
CBAJDB_1163	5_10_2_5_no_mouse.74	MISC	K03005	RPA49; DNA-directed RNA polymerase I subunit RPA49	RNA polymerase I, eukaryotes	Information systems		0.0
CBAJDB_163	All_MegahitCoAss_bin.181	MISC	K03007	RPB10; DNA-directed RNA polymerases I, II, and III subunit RPABC5	RNA polymerase I, eukaryotes	Information systems		0.0
CBAJDB_387	KS_bin.31	MISC	K03007	RPB10; DNA-directed RNA polymerases I, II, and III subunit RPABC5	RNA polymerase I, eukaryotes	Information systems		0.0
CBAJDB_491	KE_salmonella_man_1	MISC	K03007	RPB10; DNA-directed RNA polymerases I, II, and III subunit RPABC5	RNA polymerase I, eukaryotes	Information systems		0.0
CBAJDB_108	All_MegahitCoAss_bin.108	MISC	K03007	RPB10; DNA-directed RNA polymerases I, II, and III subunit RPABC5	RNA polymerase I, eukaryotes	Information systems		0.0
CBAJDB_340	LO_meg_bin.85	MISC	K03007	RPB10; DNA-directed RNA polymerases I, II, and III subunit RPABC5	RNA polymerase I, eukaryotes	Information systems		0.0
CBAJDB_246	All_IDBACoAss_bin.155	MISC	K03007	RPB10; DNA-directed RNA polymerases I, II, and III subunit RPABC5	RNA polymerase I, eukaryotes	Information systems		0.0
CBAJDB_462	KS_bin.88	MISC	K03007	RPB10; DNA-directed RNA polymerases I, II, and III subunit RPABC5	RNA polymerase I, eukaryotes	Information systems		0.0
CBAJDB_237	LM_CoAss_bin.98	MISC	K03007	RPB10; DNA-directed RNA polymerases I, II, and III subunit RPABC5	RNA polymerase I, eukaryotes	Information systems		0.0
CBAJDB_474	All_MegahitCoAss_bin.78	MISC	K03007	RPB10; DNA-directed RNA polymerases I, II, and III subunit RPABC5	RNA polymerase I, eukaryotes	Information systems		0.0
CBAJDB_14	LM_man_bin_alistipes	MISC	K03007	RPB10; DNA-directed RNA polymerases I, II, and III subunit RPABC5	RNA polymerase I, eukaryotes	Information systems		0.0
CBAJDB_279	All_IDBACoAss_bin.51	MISC	K03007	RPB10; DNA-directed RNA polymerases I, II, and III subunit RPABC5	RNA polymerase I, eukaryotes	Information systems		0.0
CBAJDB_1691	5_14_2_5.25	MISC	K03007	RPB10; DNA-directed RNA polymerases I, II, and III subunit RPABC5	RNA polymerase I, eukaryotes	Information systems		0.0
CBAJDB_129	All_IDBACoAss_bin.65	MISC	K03007	RPB10; DNA-directed RNA polymerases I, II, and III subunit RPABC5	RNA polymerase I, eukaryotes	Information systems		0.0
CBAJDB_453	LO_meg_bin.55	MISC	K03007	RPB10; DNA-directed RNA polymerases I, II, and III subunit RPABC5	RNA polymerase I, eukaryotes	Information systems		0.0
CBAJDB_632	5_10_2_1.62	MISC	K03007	RPB10; DNA-directed RNA polymerases I, II, and III subunit RPABC5	RNA polymerase I, eukaryotes	Information systems		0.0
CBAJDB_1507	5_14_2_1.68	MISC	K03007	RPB10; DNA-directed RNA polymerases I, II, and III subunit RPABC5	RNA polymerase I, eukaryotes	Information systems		0.0
CBAJDB_1558	5_14_2_1_no_mouse.45	MISC	K03007	RPB10; DNA-directed RNA polymerases I, II, and III subunit RPABC5	RNA polymerase I, eukaryotes	Information systems		0.0
CBAJDB_992	5_10_2_5.76	MISC	K03007	RPB10; DNA-directed RNA polymerases I, II, and III subunit RPABC5	RNA polymerase I, eukaryotes	Information systems		0.0
CBAJDB_641	5_10_2_1.70	MISC	K03007	RPB10; DNA-directed RNA polymerases I, II, and III subunit RPABC5	RNA polymerase I, eukaryotes	Information systems		0.0
CBAJDB_352	Control_CoAss_bin.79	MISC	K03007	RPB10; DNA-directed RNA polymerases I, II, and III subunit RPABC5	RNA polymerase I, eukaryotes	Information systems		0.0
CBAJDB_331	KS_bin.96	MISC	K03007	RPB10; DNA-directed RNA polymerases I, II, and III subunit RPABC5	RNA polymerase I, eukaryotes	Information systems		0.0
CBAJDB_476	LO_bin.102	MISC	K03007	RPB10; DNA-directed RNA polymerases I, II, and III subunit RPABC5	RNA polymerase I, eukaryotes	Information systems		0.0
CBAJDB_130	All_IDBACoAss_bin.75	MISC	K03007	RPB10; DNA-directed RNA polymerases I, II, and III subunit RPABC5	RNA polymerase I, eukaryotes	Information systems		0.0
CBAJDB_54	KS_meg_bin.20	MISC	K03007	RPB10; DNA-directed RNA polymerases I, II, and III subunit RPABC5	RNA polymerase I, eukaryotes	Information systems		0.0
CBAJDB_484	All_MegahitCoAss_bin.160	MISC	K03007	RPB10; DNA-directed RNA polymerases I, II, and III subunit RPABC5	RNA polymerase I, eukaryotes	Information systems		0.0
CBAJDB_1561	5_14_2_1_no_mouse.48	MISC	K03007	RPB10; DNA-directed RNA polymerases I, II, and III subunit RPABC5	RNA polymerase I, eukaryotes	Information systems		0.0
CBAJDB_1758	5_14_2_5_no_mouse.20	MISC	K03007	RPB10; DNA-directed RNA polymerases I, II, and III subunit RPABC5	RNA polymerase I, eukaryotes	Information systems		0.0
CBAJDB_1522	5_14_2_1_no_mouse.12	MISC	K03007	RPB10; DNA-directed RNA polymerases I, II, and III subunit RPABC5	RNA polymerase I, eukaryotes	Information systems		0.0
CBAJDB_912	5_10_2_5.163	MISC	K03007	RPB10; DNA-directed RNA polymerases I, II, and III subunit RPABC5	RNA polymerase I, eukaryotes	Information systems		0.0
CBAJDB_303	LM_meg_bin.54	MISC	K03007	RPB10; DNA-directed RNA polymerases I, II, and III subunit RPABC5	RNA polymerase I, eukaryotes	Information systems		0.0
CBAJDB_497	LP_man_bin_akkermansia	MISC	K03007	RPB10; DNA-directed RNA polymerases I, II, and III subunit RPABC5	RNA polymerase I, eukaryotes	Information systems		0.0
CBAJDB_174	All_IDBACoAss_bin.4	MISC	K03007	RPB10; DNA-directed RNA polymerases I, II, and III subunit RPABC5	RNA polymerase I, eukaryotes	Information systems		0.0
CBAJDB_804	5_10_2_1_no_mouse.66	MISC	K03007	RPB10; DNA-directed RNA polymerases I, II, and III subunit RPABC5	RNA polymerase I, eukaryotes	Information systems		0.0
CBAJDB_257	LP_meg_bin.89	MISC	K03007	RPB10; DNA-directed RNA polymerases I, II, and III subunit RPABC5	RNA polymerase I, eukaryotes	Information systems		0.0
CBAJDB_69	LM_CoAss_bin.99	MISC	K03007	RPB10; DNA-directed RNA polymerases I, II, and III subunit RPABC5	RNA polymerase I, eukaryotes	Information systems		0.0
CBAJDB_1474	5_14_2_1.38	MISC	K03007	RPB10; DNA-directed RNA polymerases I, II, and III subunit RPABC5	RNA polymerase I, eukaryotes	Information systems		0.0
CBAJDB_368	LM_meg_bin.74	MISC	K03007	RPB10; DNA-directed RNA polymerases I, II, and III subunit RPABC5	RNA polymerase I, eukaryotes	Information systems		0.0
CBAJDB_1227	5_10_2_8.2	MISC	K03007	RPB10; DNA-directed RNA polymerases I, II, and III subunit RPABC5	RNA polymerase I, eukaryotes	Information systems		0.0
CBAJDB_50	LO_bin.20	MISC	K03007	RPB10; DNA-directed RNA polymerases I, II, and III subunit RPABC5	RNA polymerase I, eukaryotes	Information systems		0.0
CBAJDB_291	LO_meg_bin.27	MISC	K03007	RPB10; DNA-directed RNA polymerases I, II, and III subunit RPABC5	RNA polymerase I, eukaryotes	Information systems		0.0
CBAJDB_459	Control_CoAss_bin.133	MISC	K03007	RPB10; DNA-directed RNA polymerases I, II, and III subunit RPABC5	RNA polymerase I, eukaryotes	Information systems		0.0
CBAJDB_993	5_10_2_5.77	MISC	K03007	RPB10; DNA-directed RNA polymerases I, II, and III subunit RPABC5	RNA polymerase I, eukaryotes	Information systems		0.0
CBAJDB_144	LO_meg_bin.19	MISC	K03007	RPB10; DNA-directed RNA polymerases I, II, and III subunit RPABC5	RNA polymerase I, eukaryotes	Information systems		0.0
CBAJDB_595	5_10_2_1.29	MISC	K03007	RPB10; DNA-directed RNA polymerases I, II, and III subunit RPABC5	RNA polymerase I, eukaryotes	Information systems		0.0
CBAJDB_1055	5_10_2_5_no_mouse.132	MISC	K03007	RPB10; DNA-directed RNA polymerases I, II, and III subunit RPABC5	RNA polymerase I, eukaryotes	Information systems		0.0
CBAJDB_1093	5_10_2_5_no_mouse.167	MISC	K03007	RPB10; DNA-directed RNA polymerases I, II, and III subunit RPABC5	RNA polymerase I, eukaryotes	Information systems		0.0
CBAJDB_1111	5_10_2_5_no_mouse.27	MISC	K03007	RPB10; DNA-directed RNA polymerases I, II, and III subunit RPABC5	RNA polymerase I, eukaryotes	Information systems		0.0
CBAJDB_243	All_MegahitCoAss_bin.241	MISC	K03007	RPB10; DNA-directed RNA polymerases I, II, and III subunit RPABC5	RNA polymerase I, eukaryotes	Information systems		0.0
CBAJDB_370	LP_meg_bin.63	MISC	K03007	RPB10; DNA-directed RNA polymerases I, II, and III subunit RPABC5	RNA polymerase I, eukaryotes	Information systems		0.0
CBAJDB_1235	5_10_2_8.27	MISC	K03007	RPB10; DNA-directed RNA polymerases I, II, and III subunit RPABC5	RNA polymerase I, eukaryotes	Information systems		0.0
CBAJDB_914	5_10_2_5.165	MISC	K03007	RPB10; DNA-directed RNA polymerases I, II, and III subunit RPABC5	RNA polymerase I, eukaryotes	Information systems		0.0
CBAJDB_265	LM_bin.92	MISC	K03007	RPB10; DNA-directed RNA polymerases I, II, and III subunit RPABC5	RNA polymerase I, eukaryotes	Information systems		0.0
CBAJDB_472	All_MegahitCoAss_bin.87	MISC	K03007	RPB10; DNA-directed RNA polymerases I, II, and III subunit RPABC5	RNA polymerase I, eukaryotes	Information systems		0.0
CBAJDB_126	All_IDBACoAss_bin.239	MISC	K03007	RPB10; DNA-directed RNA polymerases I, II, and III subunit RPABC5	RNA polymerase I, eukaryotes	Information systems		0.0
CBAJDB_332	KS_bin.50	MISC	K03007	RPB10; DNA-directed RNA polymerases I, II, and III subunit RPABC5	RNA polymerase I, eukaryotes	Information systems		0.0
CBAJDB_600	5_10_2_1.33	MISC	K03007	RPB10; DNA-directed RNA polymerases I, II, and III subunit RPABC5	RNA polymerase I, eukaryotes	Information systems		0.0
CBAJDB_1883	5_14_4_8_no_mouse.2	MISC	K03007	RPB10; DNA-directed RNA polymerases I, II, and III subunit RPABC5	RNA polymerase I, eukaryotes	Information systems		0.0
CBAJDB_115	All_MegahitCoAss_bin.200	MISC	K03007	RPB10; DNA-directed RNA polymerases I, II, and III subunit RPABC5	RNA polymerase I, eukaryotes	Information systems		0.0
CBAJDB_419	KS_meg_bin.56	MISC	K03007	RPB10; DNA-directed RNA polymerases I, II, and III subunit RPABC5	RNA polymerase I, eukaryotes	Information systems		0.0
CBAJDB_399	LP_CoAss_bin.59	MISC	K03007	RPB10; DNA-directed RNA polymerases I, II, and III subunit RPABC5	RNA polymerase I, eukaryotes	Information systems		0.0
CBAJDB_89	LO_meg_bin.100	MISC	K03007	RPB10; DNA-directed RNA polymerases I, II, and III subunit RPABC5	RNA polymerase I, eukaryotes	Information systems		0.0
CBAJDB_347	LM_CoAss_bin.47	MISC	K03007	RPB10; DNA-directed RNA polymerases I, II, and III subunit RPABC5	RNA polymerase I, eukaryotes	Information systems		0.0
CBAJDB_193	KS_bin.49	MISC	K03007	RPB10; DNA-directed RNA polymerases I, II, and III subunit RPABC5	RNA polymerase I, eukaryotes	Information systems		0.0
CBAJDB_315	All_IDBACoAss_bin.215	MISC	K03007	RPB10; DNA-directed RNA polymerases I, II, and III subunit RPABC5	RNA polymerase I, eukaryotes	Information systems		0.0
CBAJDB_31	LM_meg_bin.23	MISC	K03007	RPB10; DNA-directed RNA polymerases I, II, and III subunit RPABC5	RNA polymerase I, eukaryotes	Information systems		0.0
CBAJDB_1071	5_10_2_5_no_mouse.147	MISC	K03007	RPB10; DNA-directed RNA polymerases I, II, and III subunit RPABC5	RNA polymerase I, eukaryotes	Information systems		0.0
CBAJDB_221	All_MegahitCoAss_bin.130	MISC	K03007	RPB10; DNA-directed RNA polymerases I, II, and III subunit RPABC5	RNA polymerase I, eukaryotes	Information systems		0.0
CBAJDB_70	LM_bin.110	MISC	K03007	RPB10; DNA-directed RNA polymerases I, II, and III subunit RPABC5	RNA polymerase I, eukaryotes	Information systems		0.0
CBAJDB_46	LM_bin.79	MISC	K03007	RPB10; DNA-directed RNA polymerases I, II, and III subunit RPABC5	RNA polymerase I, eukaryotes	Information systems		0.0
CBAJDB_813	5_10_2_1_no_mouse.74	MISC	K03007	RPB10; DNA-directed RNA polymerases I, II, and III subunit RPABC5	RNA polymerase I, eukaryotes	Information systems		0.0
CBAJDB_657	5_10_2_1.85	MISC	K03007	RPB10; DNA-directed RNA polymerases I, II, and III subunit RPABC5	RNA polymerase I, eukaryotes	Information systems		0.0
CBAJDB_427	LM_meg_bin.36	MISC	K03007	RPB10; DNA-directed RNA polymerases I, II, and III subunit RPABC5	RNA polymerase I, eukaryotes	Information systems		0.0
CBAJDB_1243	5_10_2_8.34	MISC	K03007	RPB10; DNA-directed RNA polymerases I, II, and III subunit RPABC5	RNA polymerase I, eukaryotes	Information systems		0.0
CBAJDB_382	All_IDBACoAss_bin.182	MISC	K03007	RPB10; DNA-directed RNA polymerases I, II, and III subunit RPABC5	RNA polymerase I, eukaryotes	Information systems		0.0
CBAJDB_962	5_10_2_5.49	MISC	K03007	RPB10; DNA-directed RNA polymerases I, II, and III subunit RPABC5	RNA polymerase I, eukaryotes	Information systems		0.0
CBAJDB_879	5_10_2_5.133	MISC	K03007	RPB10; DNA-directed RNA polymerases I, II, and III subunit RPABC5	RNA polymerase I, eukaryotes	Information systems		0.0
CBAJDB_789	5_10_2_1_no_mouse.52	MISC	K03007	RPB10; DNA-directed RNA polymerases I, II, and III subunit RPABC5	RNA polymerase I, eukaryotes	Information systems		0.0
CBAJDB_1492	5_14_2_1.54	MISC	K03007	RPB10; DNA-directed RNA polymerases I, II, and III subunit RPABC5	RNA polymerase I, eukaryotes	Information systems		0.0
CBAJDB_47	KS_meg_bin.28	MISC	K03007	RPB10; DNA-directed RNA polymerases I, II, and III subunit RPABC5	RNA polymerase I, eukaryotes	Information systems		0.0
CBAJDB_829	5_10_2_1_no_mouse.89	MISC	K03007	RPB10; DNA-directed RNA polymerases I, II, and III subunit RPABC5	RNA polymerase I, eukaryotes	Information systems		0.0
CBAJDB_1767	5_14_2_5_no_mouse.29	MISC	K03007	RPB10; DNA-directed RNA polymerases I, II, and III subunit RPABC5	RNA polymerase I, eukaryotes	Information systems		0.0
CBAJDB_719	5_10_2_1_no_mouse.140	MISC	K03007	RPB10; DNA-directed RNA polymerases I, II, and III subunit RPABC5	RNA polymerase I, eukaryotes	Information systems		0.0
CBAJDB_919	5_10_2_5.17	MISC	K03007	RPB10; DNA-directed RNA polymerases I, II, and III subunit RPABC5	RNA polymerase I, eukaryotes	Information systems		0.0
CBAJDB_141	All_IDBACoAss_bin.56	MISC	K03007	RPB10; DNA-directed RNA polymerases I, II, and III subunit RPABC5	RNA polymerase I, eukaryotes	Information systems		0.0
CBAJDB_120	All_IDBACoAss_bin.10	MISC	K03007	RPB10; DNA-directed RNA polymerases I, II, and III subunit RPABC5	RNA polymerase I, eukaryotes	Information systems		0.0
CBAJDB_365	LM_meg_bin.103	MISC	K03007	RPB10; DNA-directed RNA polymerases I, II, and III subunit RPABC5	RNA polymerase I, eukaryotes	Information systems		0.0
CBAJDB_1794	5_14_2_5_no_mouse.8	MISC	K03007	RPB10; DNA-directed RNA polymerases I, II, and III subunit RPABC5	RNA polymerase I, eukaryotes	Information systems		0.0
CBAJDB_154	LO_meg_bin.81	MISC	K03007	RPB10; DNA-directed RNA polymerases I, II, and III subunit RPABC5	RNA polymerase I, eukaryotes	Information systems		0.0
CBAJDB_747	5_10_2_1_no_mouse.166	MISC	K03007	RPB10; DNA-directed RNA polymerases I, II, and III subunit RPABC5	RNA polymerase I, eukaryotes	Information systems		0.0
CBAJDB_1577	5_14_2_1_no_mouse.62	MISC	K03007	RPB10; DNA-directed RNA polymerases I, II, and III subunit RPABC5	RNA polymerase I, eukaryotes	Information systems		0.0
CBAJDB_190	LM_CoAss_bin.95	MISC	K03007	RPB10; DNA-directed RNA polymerases I, II, and III subunit RPABC5	RNA polymerase I, eukaryotes	Information systems		0.0
CBAJDB_376	Control_CoAss_bin.94	MISC	K03007	RPB10; DNA-directed RNA polymerases I, II, and III subunit RPABC5	RNA polymerase I, eukaryotes	Information systems		0.0
CBAJDB_966	5_10_2_5.52	MISC	K03007	RPB10; DNA-directed RNA polymerases I, II, and III subunit RPABC5	RNA polymerase I, eukaryotes	Information systems		0.0
CBAJDB_943	5_10_2_5.31	MISC	K03007	RPB10; DNA-directed RNA polymerases I, II, and III subunit RPABC5	RNA polymerase I, eukaryotes	Information systems		0.0
CBAJDB_414	KS_bin.19	MISC	K03007	RPB10; DNA-directed RNA polymerases I, II, and III subunit RPABC5	RNA polymerase I, eukaryotes	Information systems		0.0
CBAJDB_1273	5_10_2_8.61	MISC	K03007	RPB10; DNA-directed RNA polymerases I, II, and III subunit RPABC5	RNA polymerase I, eukaryotes	Information systems		0.0
CBAJDB_469	LP_bin.71	MISC	K03007	RPB10; DNA-directed RNA polymerases I, II, and III subunit RPABC5	RNA polymerase I, eukaryotes	Information systems		0.0
CBAJDB_1338	5_10_2_8_no_mouse.12	MISC	K03007	RPB10; DNA-directed RNA polymerases I, II, and III subunit RPABC5	RNA polymerase I, eukaryotes	Information systems		0.0
CBAJDB_269	LO_bin.115	MISC	K03007	RPB10; DNA-directed RNA polymerases I, II, and III subunit RPABC5	RNA polymerase I, eukaryotes	Information systems		0.0
CBAJDB_621	5_10_2_1.52	MISC	K03007	RPB10; DNA-directed RNA polymerases I, II, and III subunit RPABC5	RNA polymerase I, eukaryotes	Information systems		0.0
CBAJDB_1769	5_14_2_5_no_mouse.30	MISC	K03007	RPB10; DNA-directed RNA polymerases I, II, and III subunit RPABC5	RNA polymerase I, eukaryotes	Information systems		0.0
CBAJDB_1188	5_10_2_5_no_mouse.97	MISC	K03007	RPB10; DNA-directed RNA polymerases I, II, and III subunit RPABC5	RNA polymerase I, eukaryotes	Information systems		0.0
CBAJDB_1539	5_14_2_1_no_mouse.28	MISC	K03007	RPB10; DNA-directed RNA polymerases I, II, and III subunit RPABC5	RNA polymerase I, eukaryotes	Information systems		0.0
CBAJDB_512	5_10_2_1.105	MISC	K03007	RPB10; DNA-directed RNA polymerases I, II, and III subunit RPABC5	RNA polymerase I, eukaryotes	Information systems		0.0
CBAJDB_350	Control_CoAss_bin.125	MISC	K03007	RPB10; DNA-directed RNA polymerases I, II, and III subunit RPABC5	RNA polymerase I, eukaryotes	Information systems		0.0
CBAJDB_449	All_MegahitCoAss_bin.93	MISC	K03007	RPB10; DNA-directed RNA polymerases I, II, and III subunit RPABC5	RNA polymerase I, eukaryotes	Information systems		0.0
CBAJDB_235	LM_CoAss_bin.39	MISC	K03007	RPB10; DNA-directed RNA polymerases I, II, and III subunit RPABC5	RNA polymerase I, eukaryotes	Information systems		0.0
CBAJDB_530	5_10_2_1.121	MISC	K03007	RPB10; DNA-directed RNA polymerases I, II, and III subunit RPABC5	RNA polymerase I, eukaryotes	Information systems		0.0
CBAJDB_306	LP_meg_bin.22	MISC	K03007	RPB10; DNA-directed RNA polymerases I, II, and III subunit RPABC5	RNA polymerase I, eukaryotes	Information systems		0.0
CBAJDB_97	LP_meg_bin.74	MISC	K03007	RPB10; DNA-directed RNA polymerases I, II, and III subunit RPABC5	RNA polymerase I, eukaryotes	Information systems		0.0
CBAJDB_125	All_IDBACoAss_bin.219	MISC	K03007	RPB10; DNA-directed RNA polymerases I, II, and III subunit RPABC5	RNA polymerase I, eukaryotes	Information systems		0.0
CBAJDB_1518	5_14_2_1.9	MISC	K03007	RPB10; DNA-directed RNA polymerases I, II, and III subunit RPABC5	RNA polymerase I, eukaryotes	Information systems		0.0
CBAJDB_361	LM_bin.81	MISC	K03007	RPB10; DNA-directed RNA polymerases I, II, and III subunit RPABC5	RNA polymerase I, eukaryotes	Information systems		0.0
CBAJDB_656	5_10_2_1.84	MISC	K03007	RPB10; DNA-directed RNA polymerases I, II, and III subunit RPABC5	RNA polymerase I, eukaryotes	Information systems		0.0
CBAJDB_1532	5_14_2_1_no_mouse.21	MISC	K03007	RPB10; DNA-directed RNA polymerases I, II, and III subunit RPABC5	RNA polymerase I, eukaryotes	Information systems		0.0
CBAJDB_159	All_IDBACoAss_bin.125	MISC	K03007	RPB10; DNA-directed RNA polymerases I, II, and III subunit RPABC5	RNA polymerase I, eukaryotes	Information systems		0.0
CBAJDB_135	LO_CoAss_bin.25	MISC	K03007	RPB10; DNA-directed RNA polymerases I, II, and III subunit RPABC5	RNA polymerase I, eukaryotes	Information systems		0.0
CBAJDB_346	LM_CoAss_bin.1	MISC	K03007	RPB10; DNA-directed RNA polymerases I, II, and III subunit RPABC5	RNA polymerase I, eukaryotes	Information systems		0.0
CBAJDB_853	5_10_2_5.11	MISC	K03007	RPB10; DNA-directed RNA polymerases I, II, and III subunit RPABC5	RNA polymerase I, eukaryotes	Information systems		0.0
CBAJDB_114	All_MegahitCoAss_bin.195	MISC	K03007	RPB10; DNA-directed RNA polymerases I, II, and III subunit RPABC5	RNA polymerase I, eukaryotes	Information systems		0.0
CBAJDB_34	LO_CoAss_bin.41	MISC	K03007	RPB10; DNA-directed RNA polymerases I, II, and III subunit RPABC5	RNA polymerase I, eukaryotes	Information systems		0.0
CBAJDB_206	All_IDBACoAss_bin.116	MISC	K03007	RPB10; DNA-directed RNA polymerases I, II, and III subunit RPABC5	RNA polymerase I, eukaryotes	Information systems		0.0
CBAJDB_1686	5_14_2_5.20	MISC	K03007	RPB10; DNA-directed RNA polymerases I, II, and III subunit RPABC5	RNA polymerase I, eukaryotes	Information systems		0.0
CBAJDB_1781	5_14_2_5_no_mouse.41	MISC	K03007	RPB10; DNA-directed RNA polymerases I, II, and III subunit RPABC5	RNA polymerase I, eukaryotes	Information systems		0.0
CBAJDB_515	5_10_2_1.108	MISC	K03007	RPB10; DNA-directed RNA polymerases I, II, and III subunit RPABC5	RNA polymerase I, eukaryotes	Information systems		0.0
CBAJDB_1527	5_14_2_1_no_mouse.17	MISC	K03007	RPB10; DNA-directed RNA polymerases I, II, and III subunit RPABC5	RNA polymerase I, eukaryotes	Information systems		0.0
CBAJDB_826	5_10_2_1_no_mouse.86	MISC	K03007	RPB10; DNA-directed RNA polymerases I, II, and III subunit RPABC5	RNA polymerase I, eukaryotes	Information systems		0.0
CBAJDB_1603	5_14_2_1_no_salm.21	MISC	K03007	RPB10; DNA-directed RNA polymerases I, II, and III subunit RPABC5	RNA polymerase I, eukaryotes	Information systems		0.0
CBAJDB_406	Control_CoAss_bin.44	MISC	K03007	RPB10; DNA-directed RNA polymerases I, II, and III subunit RPABC5	RNA polymerase I, eukaryotes	Information systems		0.0
CBAJDB_681	5_10_2_1_no_mouse.106	MISC	K03007	RPB10; DNA-directed RNA polymerases I, II, and III subunit RPABC5	RNA polymerase I, eukaryotes	Information systems		0.0
CBAJDB_327	KS_meg_bin.69	MISC	K03007	RPB10; DNA-directed RNA polymerases I, II, and III subunit RPABC5	RNA polymerase I, eukaryotes	Information systems		0.0
CBAJDB_371	LO_CoAss_bin.15	MISC	K03007	RPB10; DNA-directed RNA polymerases I, II, and III subunit RPABC5	RNA polymerase I, eukaryotes	Information systems		0.0
CBAJDB_977	5_10_2_5.62	MISC	K03007	RPB10; DNA-directed RNA polymerases I, II, and III subunit RPABC5	RNA polymerase I, eukaryotes	Information systems		0.0
CBAJDB_404	Control_CoAss_bin.126	MISC	K03007	RPB10; DNA-directed RNA polymerases I, II, and III subunit RPABC5	RNA polymerase I, eukaryotes	Information systems		0.0
CBAJDB_487	LP_bin.86	MISC	K03007	RPB10; DNA-directed RNA polymerases I, II, and III subunit RPABC5	RNA polymerase I, eukaryotes	Information systems		0.0
CBAJDB_1537	5_14_2_1_no_mouse.26	MISC	K03007	RPB10; DNA-directed RNA polymerases I, II, and III subunit RPABC5	RNA polymerase I, eukaryotes	Information systems		0.0
CBAJDB_1889	5_14_4_8_no_mouse.8	MISC	K03007	RPB10; DNA-directed RNA polymerases I, II, and III subunit RPABC5	RNA polymerase I, eukaryotes	Information systems		0.0
CBAJDB_166	All_IDBACoAss_bin.93	MISC	K03007	RPB10; DNA-directed RNA polymerases I, II, and III subunit RPABC5	RNA polymerase I, eukaryotes	Information systems		0.0
CBAJDB_197	LO_CoAss_bin.48	MISC	K03007	RPB10; DNA-directed RNA polymerases I, II, and III subunit RPABC5	RNA polymerase I, eukaryotes	Information systems		0.0
CBAJDB_1259	5_10_2_8.49	MISC	K03007	RPB10; DNA-directed RNA polymerases I, II, and III subunit RPABC5	RNA polymerase I, eukaryotes	Information systems		0.0
CBAJDB_43	All_IDBACoAss_bin.59	MISC	K03007	RPB10; DNA-directed RNA polymerases I, II, and III subunit RPABC5	RNA polymerase I, eukaryotes	Information systems		0.0
CBAJDB_364	KS_meg_bin.34	MISC	K03007	RPB10; DNA-directed RNA polymerases I, II, and III subunit RPABC5	RNA polymerase I, eukaryotes	Information systems		0.0
CBAJDB_616	5_10_2_1.48	MISC	K03007	RPB10; DNA-directed RNA polymerases I, II, and III subunit RPABC5	RNA polymerase I, eukaryotes	Information systems		0.0
CBAJDB_213	KE_bin.1co	MISC	K03007	RPB10; DNA-directed RNA polymerases I, II, and III subunit RPABC5	RNA polymerase I, eukaryotes	Information systems		0.0
CBAJDB_482	KL_meg_bin.4	MISC	K03007	RPB10; DNA-directed RNA polymerases I, II, and III subunit RPABC5	RNA polymerase I, eukaryotes	Information systems		0.0
CBAJDB_392	LP_meg_bin.73	MISC	K03007	RPB10; DNA-directed RNA polymerases I, II, and III subunit RPABC5	RNA polymerase I, eukaryotes	Information systems		0.0
CBAJDB_1499	5_14_2_1.60	MISC	K03007	RPB10; DNA-directed RNA polymerases I, II, and III subunit RPABC5	RNA polymerase I, eukaryotes	Information systems		0.0
CBAJDB_901	5_10_2_5.153	MISC	K03007	RPB10; DNA-directed RNA polymerases I, II, and III subunit RPABC5	RNA polymerase I, eukaryotes	Information systems		0.0
CBAJDB_39	KS_bin.91	MISC	K03007	RPB10; DNA-directed RNA polymerases I, II, and III subunit RPABC5	RNA polymerase I, eukaryotes	Information systems		0.0
CBAJDB_366	LM_meg_bin.62	MISC	K03007	RPB10; DNA-directed RNA polymerases I, II, and III subunit RPABC5	RNA polymerase I, eukaryotes	Information systems		0.0
CBAJDB_413	All_IDBACoAss_bin.82	MISC	K03007	RPB10; DNA-directed RNA polymerases I, II, and III subunit RPABC5	RNA polymerase I, eukaryotes	Information systems		0.0
CBAJDB_1714	5_14_2_5.46	MISC	K03007	RPB10; DNA-directed RNA polymerases I, II, and III subunit RPABC5	RNA polymerase I, eukaryotes	Information systems		0.0
CBAJDB_11	LM_CoAss_bin.65	MISC	K03007	RPB10; DNA-directed RNA polymerases I, II, and III subunit RPABC5	RNA polymerase I, eukaryotes	Information systems		0.0
CBAJDB_6	LP_bin.22	MISC	K03007	RPB10; DNA-directed RNA polymerases I, II, and III subunit RPABC5	RNA polymerase I, eukaryotes	Information systems		0.0
CBAJDB_979	5_10_2_5.64	MISC	K03007	RPB10; DNA-directed RNA polymerases I, II, and III subunit RPABC5	RNA polymerase I, eukaryotes	Information systems		0.0
CBAJDB_412	All_IDBACoAss_bin.146	MISC	K03007	RPB10; DNA-directed RNA polymerases I, II, and III subunit RPABC5	RNA polymerase I, eukaryotes	Information systems		0.0
CBAJDB_594	5_10_2_1.28	MISC	K03007	RPB10; DNA-directed RNA polymerases I, II, and III subunit RPABC5	RNA polymerase I, eukaryotes	Information systems		0.0
CBAJDB_280	LM_bin.85	MISC	K03007	RPB10; DNA-directed RNA polymerases I, II, and III subunit RPABC5	RNA polymerase I, eukaryotes	Information systems		0.0
CBAJDB_1	Control_CoAss_bin.57	MISC	K03007	RPB10; DNA-directed RNA polymerases I, II, and III subunit RPABC5	RNA polymerase I, eukaryotes	Information systems		0.0
CBAJDB_1163	5_10_2_5_no_mouse.74	MISC	K03007	RPB10; DNA-directed RNA polymerases I, II, and III subunit RPABC5	RNA polymerase I, eukaryotes	Information systems		0.0
CBAJDB_163	All_MegahitCoAss_bin.181	MISC	K03009	RPB12; DNA-directed RNA polymerases I, II, and III subunit RPABC4	RNA polymerase I, eukaryotes	Information systems		0.0
CBAJDB_387	KS_bin.31	MISC	K03009	RPB12; DNA-directed RNA polymerases I, II, and III subunit RPABC4	RNA polymerase I, eukaryotes	Information systems		0.0
CBAJDB_491	KE_salmonella_man_1	MISC	K03009	RPB12; DNA-directed RNA polymerases I, II, and III subunit RPABC4	RNA polymerase I, eukaryotes	Information systems		0.0
CBAJDB_108	All_MegahitCoAss_bin.108	MISC	K03009	RPB12; DNA-directed RNA polymerases I, II, and III subunit RPABC4	RNA polymerase I, eukaryotes	Information systems		0.0
CBAJDB_340	LO_meg_bin.85	MISC	K03009	RPB12; DNA-directed RNA polymerases I, II, and III subunit RPABC4	RNA polymerase I, eukaryotes	Information systems		0.0
CBAJDB_246	All_IDBACoAss_bin.155	MISC	K03009	RPB12; DNA-directed RNA polymerases I, II, and III subunit RPABC4	RNA polymerase I, eukaryotes	Information systems		0.0
CBAJDB_462	KS_bin.88	MISC	K03009	RPB12; DNA-directed RNA polymerases I, II, and III subunit RPABC4	RNA polymerase I, eukaryotes	Information systems		0.0
CBAJDB_237	LM_CoAss_bin.98	MISC	K03009	RPB12; DNA-directed RNA polymerases I, II, and III subunit RPABC4	RNA polymerase I, eukaryotes	Information systems		0.0
CBAJDB_474	All_MegahitCoAss_bin.78	MISC	K03009	RPB12; DNA-directed RNA polymerases I, II, and III subunit RPABC4	RNA polymerase I, eukaryotes	Information systems		0.0
CBAJDB_14	LM_man_bin_alistipes	MISC	K03009	RPB12; DNA-directed RNA polymerases I, II, and III subunit RPABC4	RNA polymerase I, eukaryotes	Information systems		0.0
CBAJDB_279	All_IDBACoAss_bin.51	MISC	K03009	RPB12; DNA-directed RNA polymerases I, II, and III subunit RPABC4	RNA polymerase I, eukaryotes	Information systems		0.0
CBAJDB_1691	5_14_2_5.25	MISC	K03009	RPB12; DNA-directed RNA polymerases I, II, and III subunit RPABC4	RNA polymerase I, eukaryotes	Information systems		0.0
CBAJDB_129	All_IDBACoAss_bin.65	MISC	K03009	RPB12; DNA-directed RNA polymerases I, II, and III subunit RPABC4	RNA polymerase I, eukaryotes	Information systems		0.0
CBAJDB_453	LO_meg_bin.55	MISC	K03009	RPB12; DNA-directed RNA polymerases I, II, and III subunit RPABC4	RNA polymerase I, eukaryotes	Information systems		0.0
CBAJDB_632	5_10_2_1.62	MISC	K03009	RPB12; DNA-directed RNA polymerases I, II, and III subunit RPABC4	RNA polymerase I, eukaryotes	Information systems		0.0
CBAJDB_1507	5_14_2_1.68	MISC	K03009	RPB12; DNA-directed RNA polymerases I, II, and III subunit RPABC4	RNA polymerase I, eukaryotes	Information systems		0.0
CBAJDB_1558	5_14_2_1_no_mouse.45	MISC	K03009	RPB12; DNA-directed RNA polymerases I, II, and III subunit RPABC4	RNA polymerase I, eukaryotes	Information systems		0.0
CBAJDB_992	5_10_2_5.76	MISC	K03009	RPB12; DNA-directed RNA polymerases I, II, and III subunit RPABC4	RNA polymerase I, eukaryotes	Information systems		0.0
CBAJDB_641	5_10_2_1.70	MISC	K03009	RPB12; DNA-directed RNA polymerases I, II, and III subunit RPABC4	RNA polymerase I, eukaryotes	Information systems		0.0
CBAJDB_352	Control_CoAss_bin.79	MISC	K03009	RPB12; DNA-directed RNA polymerases I, II, and III subunit RPABC4	RNA polymerase I, eukaryotes	Information systems		0.0
CBAJDB_331	KS_bin.96	MISC	K03009	RPB12; DNA-directed RNA polymerases I, II, and III subunit RPABC4	RNA polymerase I, eukaryotes	Information systems		0.0
CBAJDB_476	LO_bin.102	MISC	K03009	RPB12; DNA-directed RNA polymerases I, II, and III subunit RPABC4	RNA polymerase I, eukaryotes	Information systems		0.0
CBAJDB_130	All_IDBACoAss_bin.75	MISC	K03009	RPB12; DNA-directed RNA polymerases I, II, and III subunit RPABC4	RNA polymerase I, eukaryotes	Information systems		0.0
CBAJDB_54	KS_meg_bin.20	MISC	K03009	RPB12; DNA-directed RNA polymerases I, II, and III subunit RPABC4	RNA polymerase I, eukaryotes	Information systems		0.0
CBAJDB_484	All_MegahitCoAss_bin.160	MISC	K03009	RPB12; DNA-directed RNA polymerases I, II, and III subunit RPABC4	RNA polymerase I, eukaryotes	Information systems		0.0
CBAJDB_1561	5_14_2_1_no_mouse.48	MISC	K03009	RPB12; DNA-directed RNA polymerases I, II, and III subunit RPABC4	RNA polymerase I, eukaryotes	Information systems		0.0
CBAJDB_1758	5_14_2_5_no_mouse.20	MISC	K03009	RPB12; DNA-directed RNA polymerases I, II, and III subunit RPABC4	RNA polymerase I, eukaryotes	Information systems		0.0
CBAJDB_1522	5_14_2_1_no_mouse.12	MISC	K03009	RPB12; DNA-directed RNA polymerases I, II, and III subunit RPABC4	RNA polymerase I, eukaryotes	Information systems		0.0
CBAJDB_912	5_10_2_5.163	MISC	K03009	RPB12; DNA-directed RNA polymerases I, II, and III subunit RPABC4	RNA polymerase I, eukaryotes	Information systems		0.0
CBAJDB_303	LM_meg_bin.54	MISC	K03009	RPB12; DNA-directed RNA polymerases I, II, and III subunit RPABC4	RNA polymerase I, eukaryotes	Information systems		0.0
CBAJDB_497	LP_man_bin_akkermansia	MISC	K03009	RPB12; DNA-directed RNA polymerases I, II, and III subunit RPABC4	RNA polymerase I, eukaryotes	Information systems		0.0
CBAJDB_174	All_IDBACoAss_bin.4	MISC	K03009	RPB12; DNA-directed RNA polymerases I, II, and III subunit RPABC4	RNA polymerase I, eukaryotes	Information systems		0.0
CBAJDB_804	5_10_2_1_no_mouse.66	MISC	K03009	RPB12; DNA-directed RNA polymerases I, II, and III subunit RPABC4	RNA polymerase I, eukaryotes	Information systems		0.0
CBAJDB_257	LP_meg_bin.89	MISC	K03009	RPB12; DNA-directed RNA polymerases I, II, and III subunit RPABC4	RNA polymerase I, eukaryotes	Information systems		0.0
CBAJDB_69	LM_CoAss_bin.99	MISC	K03009	RPB12; DNA-directed RNA polymerases I, II, and III subunit RPABC4	RNA polymerase I, eukaryotes	Information systems		0.0
CBAJDB_1474	5_14_2_1.38	MISC	K03009	RPB12; DNA-directed RNA polymerases I, II, and III subunit RPABC4	RNA polymerase I, eukaryotes	Information systems		0.0
CBAJDB_368	LM_meg_bin.74	MISC	K03009	RPB12; DNA-directed RNA polymerases I, II, and III subunit RPABC4	RNA polymerase I, eukaryotes	Information systems		0.0
CBAJDB_1227	5_10_2_8.2	MISC	K03009	RPB12; DNA-directed RNA polymerases I, II, and III subunit RPABC4	RNA polymerase I, eukaryotes	Information systems		0.0
CBAJDB_50	LO_bin.20	MISC	K03009	RPB12; DNA-directed RNA polymerases I, II, and III subunit RPABC4	RNA polymerase I, eukaryotes	Information systems		0.0
CBAJDB_291	LO_meg_bin.27	MISC	K03009	RPB12; DNA-directed RNA polymerases I, II, and III subunit RPABC4	RNA polymerase I, eukaryotes	Information systems		0.0
CBAJDB_459	Control_CoAss_bin.133	MISC	K03009	RPB12; DNA-directed RNA polymerases I, II, and III subunit RPABC4	RNA polymerase I, eukaryotes	Information systems		0.0
CBAJDB_993	5_10_2_5.77	MISC	K03009	RPB12; DNA-directed RNA polymerases I, II, and III subunit RPABC4	RNA polymerase I, eukaryotes	Information systems		0.0
CBAJDB_144	LO_meg_bin.19	MISC	K03009	RPB12; DNA-directed RNA polymerases I, II, and III subunit RPABC4	RNA polymerase I, eukaryotes	Information systems		0.0
CBAJDB_595	5_10_2_1.29	MISC	K03009	RPB12; DNA-directed RNA polymerases I, II, and III subunit RPABC4	RNA polymerase I, eukaryotes	Information systems		0.0
CBAJDB_1055	5_10_2_5_no_mouse.132	MISC	K03009	RPB12; DNA-directed RNA polymerases I, II, and III subunit RPABC4	RNA polymerase I, eukaryotes	Information systems		0.0
CBAJDB_1093	5_10_2_5_no_mouse.167	MISC	K03009	RPB12; DNA-directed RNA polymerases I, II, and III subunit RPABC4	RNA polymerase I, eukaryotes	Information systems		0.0
CBAJDB_1111	5_10_2_5_no_mouse.27	MISC	K03009	RPB12; DNA-directed RNA polymerases I, II, and III subunit RPABC4	RNA polymerase I, eukaryotes	Information systems		0.0
CBAJDB_243	All_MegahitCoAss_bin.241	MISC	K03009	RPB12; DNA-directed RNA polymerases I, II, and III subunit RPABC4	RNA polymerase I, eukaryotes	Information systems		0.0
CBAJDB_370	LP_meg_bin.63	MISC	K03009	RPB12; DNA-directed RNA polymerases I, II, and III subunit RPABC4	RNA polymerase I, eukaryotes	Information systems		0.0
CBAJDB_1235	5_10_2_8.27	MISC	K03009	RPB12; DNA-directed RNA polymerases I, II, and III subunit RPABC4	RNA polymerase I, eukaryotes	Information systems		0.0
CBAJDB_914	5_10_2_5.165	MISC	K03009	RPB12; DNA-directed RNA polymerases I, II, and III subunit RPABC4	RNA polymerase I, eukaryotes	Information systems		0.0
CBAJDB_265	LM_bin.92	MISC	K03009	RPB12; DNA-directed RNA polymerases I, II, and III subunit RPABC4	RNA polymerase I, eukaryotes	Information systems		0.0
CBAJDB_472	All_MegahitCoAss_bin.87	MISC	K03009	RPB12; DNA-directed RNA polymerases I, II, and III subunit RPABC4	RNA polymerase I, eukaryotes	Information systems		0.0
CBAJDB_126	All_IDBACoAss_bin.239	MISC	K03009	RPB12; DNA-directed RNA polymerases I, II, and III subunit RPABC4	RNA polymerase I, eukaryotes	Information systems		0.0
CBAJDB_332	KS_bin.50	MISC	K03009	RPB12; DNA-directed RNA polymerases I, II, and III subunit RPABC4	RNA polymerase I, eukaryotes	Information systems		0.0
CBAJDB_600	5_10_2_1.33	MISC	K03009	RPB12; DNA-directed RNA polymerases I, II, and III subunit RPABC4	RNA polymerase I, eukaryotes	Information systems		0.0
CBAJDB_1883	5_14_4_8_no_mouse.2	MISC	K03009	RPB12; DNA-directed RNA polymerases I, II, and III subunit RPABC4	RNA polymerase I, eukaryotes	Information systems		0.0
CBAJDB_115	All_MegahitCoAss_bin.200	MISC	K03009	RPB12; DNA-directed RNA polymerases I, II, and III subunit RPABC4	RNA polymerase I, eukaryotes	Information systems		0.0
CBAJDB_419	KS_meg_bin.56	MISC	K03009	RPB12; DNA-directed RNA polymerases I, II, and III subunit RPABC4	RNA polymerase I, eukaryotes	Information systems		0.0
CBAJDB_399	LP_CoAss_bin.59	MISC	K03009	RPB12; DNA-directed RNA polymerases I, II, and III subunit RPABC4	RNA polymerase I, eukaryotes	Information systems		0.0
CBAJDB_89	LO_meg_bin.100	MISC	K03009	RPB12; DNA-directed RNA polymerases I, II, and III subunit RPABC4	RNA polymerase I, eukaryotes	Information systems		0.0
CBAJDB_347	LM_CoAss_bin.47	MISC	K03009	RPB12; DNA-directed RNA polymerases I, II, and III subunit RPABC4	RNA polymerase I, eukaryotes	Information systems		0.0
CBAJDB_193	KS_bin.49	MISC	K03009	RPB12; DNA-directed RNA polymerases I, II, and III subunit RPABC4	RNA polymerase I, eukaryotes	Information systems		0.0
CBAJDB_315	All_IDBACoAss_bin.215	MISC	K03009	RPB12; DNA-directed RNA polymerases I, II, and III subunit RPABC4	RNA polymerase I, eukaryotes	Information systems		0.0
CBAJDB_31	LM_meg_bin.23	MISC	K03009	RPB12; DNA-directed RNA polymerases I, II, and III subunit RPABC4	RNA polymerase I, eukaryotes	Information systems		0.0
CBAJDB_1071	5_10_2_5_no_mouse.147	MISC	K03009	RPB12; DNA-directed RNA polymerases I, II, and III subunit RPABC4	RNA polymerase I, eukaryotes	Information systems		0.0
CBAJDB_221	All_MegahitCoAss_bin.130	MISC	K03009	RPB12; DNA-directed RNA polymerases I, II, and III subunit RPABC4	RNA polymerase I, eukaryotes	Information systems		0.0
CBAJDB_70	LM_bin.110	MISC	K03009	RPB12; DNA-directed RNA polymerases I, II, and III subunit RPABC4	RNA polymerase I, eukaryotes	Information systems		0.0
CBAJDB_46	LM_bin.79	MISC	K03009	RPB12; DNA-directed RNA polymerases I, II, and III subunit RPABC4	RNA polymerase I, eukaryotes	Information systems		0.0
CBAJDB_813	5_10_2_1_no_mouse.74	MISC	K03009	RPB12; DNA-directed RNA polymerases I, II, and III subunit RPABC4	RNA polymerase I, eukaryotes	Information systems		0.0
CBAJDB_657	5_10_2_1.85	MISC	K03009	RPB12; DNA-directed RNA polymerases I, II, and III subunit RPABC4	RNA polymerase I, eukaryotes	Information systems		0.0
CBAJDB_427	LM_meg_bin.36	MISC	K03009	RPB12; DNA-directed RNA polymerases I, II, and III subunit RPABC4	RNA polymerase I, eukaryotes	Information systems		0.0
CBAJDB_1243	5_10_2_8.34	MISC	K03009	RPB12; DNA-directed RNA polymerases I, II, and III subunit RPABC4	RNA polymerase I, eukaryotes	Information systems		0.0
CBAJDB_382	All_IDBACoAss_bin.182	MISC	K03009	RPB12; DNA-directed RNA polymerases I, II, and III subunit RPABC4	RNA polymerase I, eukaryotes	Information systems		0.0
CBAJDB_962	5_10_2_5.49	MISC	K03009	RPB12; DNA-directed RNA polymerases I, II, and III subunit RPABC4	RNA polymerase I, eukaryotes	Information systems		0.0
CBAJDB_879	5_10_2_5.133	MISC	K03009	RPB12; DNA-directed RNA polymerases I, II, and III subunit RPABC4	RNA polymerase I, eukaryotes	Information systems		0.0
CBAJDB_789	5_10_2_1_no_mouse.52	MISC	K03009	RPB12; DNA-directed RNA polymerases I, II, and III subunit RPABC4	RNA polymerase I, eukaryotes	Information systems		0.0
CBAJDB_1492	5_14_2_1.54	MISC	K03009	RPB12; DNA-directed RNA polymerases I, II, and III subunit RPABC4	RNA polymerase I, eukaryotes	Information systems		0.0
CBAJDB_47	KS_meg_bin.28	MISC	K03009	RPB12; DNA-directed RNA polymerases I, II, and III subunit RPABC4	RNA polymerase I, eukaryotes	Information systems		0.0
CBAJDB_829	5_10_2_1_no_mouse.89	MISC	K03009	RPB12; DNA-directed RNA polymerases I, II, and III subunit RPABC4	RNA polymerase I, eukaryotes	Information systems		0.0
CBAJDB_1767	5_14_2_5_no_mouse.29	MISC	K03009	RPB12; DNA-directed RNA polymerases I, II, and III subunit RPABC4	RNA polymerase I, eukaryotes	Information systems		0.0
CBAJDB_719	5_10_2_1_no_mouse.140	MISC	K03009	RPB12; DNA-directed RNA polymerases I, II, and III subunit RPABC4	RNA polymerase I, eukaryotes	Information systems		0.0
CBAJDB_919	5_10_2_5.17	MISC	K03009	RPB12; DNA-directed RNA polymerases I, II, and III subunit RPABC4	RNA polymerase I, eukaryotes	Information systems		0.0
CBAJDB_141	All_IDBACoAss_bin.56	MISC	K03009	RPB12; DNA-directed RNA polymerases I, II, and III subunit RPABC4	RNA polymerase I, eukaryotes	Information systems		0.0
CBAJDB_120	All_IDBACoAss_bin.10	MISC	K03009	RPB12; DNA-directed RNA polymerases I, II, and III subunit RPABC4	RNA polymerase I, eukaryotes	Information systems		0.0
CBAJDB_365	LM_meg_bin.103	MISC	K03009	RPB12; DNA-directed RNA polymerases I, II, and III subunit RPABC4	RNA polymerase I, eukaryotes	Information systems		0.0
CBAJDB_1794	5_14_2_5_no_mouse.8	MISC	K03009	RPB12; DNA-directed RNA polymerases I, II, and III subunit RPABC4	RNA polymerase I, eukaryotes	Information systems		0.0
CBAJDB_154	LO_meg_bin.81	MISC	K03009	RPB12; DNA-directed RNA polymerases I, II, and III subunit RPABC4	RNA polymerase I, eukaryotes	Information systems		0.0
CBAJDB_747	5_10_2_1_no_mouse.166	MISC	K03009	RPB12; DNA-directed RNA polymerases I, II, and III subunit RPABC4	RNA polymerase I, eukaryotes	Information systems		0.0
CBAJDB_1577	5_14_2_1_no_mouse.62	MISC	K03009	RPB12; DNA-directed RNA polymerases I, II, and III subunit RPABC4	RNA polymerase I, eukaryotes	Information systems		0.0
CBAJDB_190	LM_CoAss_bin.95	MISC	K03009	RPB12; DNA-directed RNA polymerases I, II, and III subunit RPABC4	RNA polymerase I, eukaryotes	Information systems		0.0
CBAJDB_376	Control_CoAss_bin.94	MISC	K03009	RPB12; DNA-directed RNA polymerases I, II, and III subunit RPABC4	RNA polymerase I, eukaryotes	Information systems		0.0
CBAJDB_966	5_10_2_5.52	MISC	K03009	RPB12; DNA-directed RNA polymerases I, II, and III subunit RPABC4	RNA polymerase I, eukaryotes	Information systems		0.0
CBAJDB_943	5_10_2_5.31	MISC	K03009	RPB12; DNA-directed RNA polymerases I, II, and III subunit RPABC4	RNA polymerase I, eukaryotes	Information systems		0.0
CBAJDB_414	KS_bin.19	MISC	K03009	RPB12; DNA-directed RNA polymerases I, II, and III subunit RPABC4	RNA polymerase I, eukaryotes	Information systems		0.0
CBAJDB_1273	5_10_2_8.61	MISC	K03009	RPB12; DNA-directed RNA polymerases I, II, and III subunit RPABC4	RNA polymerase I, eukaryotes	Information systems		0.0
CBAJDB_469	LP_bin.71	MISC	K03009	RPB12; DNA-directed RNA polymerases I, II, and III subunit RPABC4	RNA polymerase I, eukaryotes	Information systems		0.0
CBAJDB_1338	5_10_2_8_no_mouse.12	MISC	K03009	RPB12; DNA-directed RNA polymerases I, II, and III subunit RPABC4	RNA polymerase I, eukaryotes	Information systems		0.0
CBAJDB_269	LO_bin.115	MISC	K03009	RPB12; DNA-directed RNA polymerases I, II, and III subunit RPABC4	RNA polymerase I, eukaryotes	Information systems		0.0
CBAJDB_621	5_10_2_1.52	MISC	K03009	RPB12; DNA-directed RNA polymerases I, II, and III subunit RPABC4	RNA polymerase I, eukaryotes	Information systems		0.0
CBAJDB_1769	5_14_2_5_no_mouse.30	MISC	K03009	RPB12; DNA-directed RNA polymerases I, II, and III subunit RPABC4	RNA polymerase I, eukaryotes	Information systems		0.0
CBAJDB_1188	5_10_2_5_no_mouse.97	MISC	K03009	RPB12; DNA-directed RNA polymerases I, II, and III subunit RPABC4	RNA polymerase I, eukaryotes	Information systems		0.0
CBAJDB_1539	5_14_2_1_no_mouse.28	MISC	K03009	RPB12; DNA-directed RNA polymerases I, II, and III subunit RPABC4	RNA polymerase I, eukaryotes	Information systems		0.0
CBAJDB_512	5_10_2_1.105	MISC	K03009	RPB12; DNA-directed RNA polymerases I, II, and III subunit RPABC4	RNA polymerase I, eukaryotes	Information systems		0.0
CBAJDB_350	Control_CoAss_bin.125	MISC	K03009	RPB12; DNA-directed RNA polymerases I, II, and III subunit RPABC4	RNA polymerase I, eukaryotes	Information systems		0.0
CBAJDB_449	All_MegahitCoAss_bin.93	MISC	K03009	RPB12; DNA-directed RNA polymerases I, II, and III subunit RPABC4	RNA polymerase I, eukaryotes	Information systems		0.0
CBAJDB_235	LM_CoAss_bin.39	MISC	K03009	RPB12; DNA-directed RNA polymerases I, II, and III subunit RPABC4	RNA polymerase I, eukaryotes	Information systems		0.0
CBAJDB_530	5_10_2_1.121	MISC	K03009	RPB12; DNA-directed RNA polymerases I, II, and III subunit RPABC4	RNA polymerase I, eukaryotes	Information systems		0.0
CBAJDB_306	LP_meg_bin.22	MISC	K03009	RPB12; DNA-directed RNA polymerases I, II, and III subunit RPABC4	RNA polymerase I, eukaryotes	Information systems		0.0
CBAJDB_97	LP_meg_bin.74	MISC	K03009	RPB12; DNA-directed RNA polymerases I, II, and III subunit RPABC4	RNA polymerase I, eukaryotes	Information systems		0.0
CBAJDB_125	All_IDBACoAss_bin.219	MISC	K03009	RPB12; DNA-directed RNA polymerases I, II, and III subunit RPABC4	RNA polymerase I, eukaryotes	Information systems		0.0
CBAJDB_1518	5_14_2_1.9	MISC	K03009	RPB12; DNA-directed RNA polymerases I, II, and III subunit RPABC4	RNA polymerase I, eukaryotes	Information systems		0.0
CBAJDB_361	LM_bin.81	MISC	K03009	RPB12; DNA-directed RNA polymerases I, II, and III subunit RPABC4	RNA polymerase I, eukaryotes	Information systems		0.0
CBAJDB_656	5_10_2_1.84	MISC	K03009	RPB12; DNA-directed RNA polymerases I, II, and III subunit RPABC4	RNA polymerase I, eukaryotes	Information systems		0.0
CBAJDB_1532	5_14_2_1_no_mouse.21	MISC	K03009	RPB12; DNA-directed RNA polymerases I, II, and III subunit RPABC4	RNA polymerase I, eukaryotes	Information systems		0.0
CBAJDB_159	All_IDBACoAss_bin.125	MISC	K03009	RPB12; DNA-directed RNA polymerases I, II, and III subunit RPABC4	RNA polymerase I, eukaryotes	Information systems		0.0
CBAJDB_135	LO_CoAss_bin.25	MISC	K03009	RPB12; DNA-directed RNA polymerases I, II, and III subunit RPABC4	RNA polymerase I, eukaryotes	Information systems		0.0
CBAJDB_346	LM_CoAss_bin.1	MISC	K03009	RPB12; DNA-directed RNA polymerases I, II, and III subunit RPABC4	RNA polymerase I, eukaryotes	Information systems		0.0
CBAJDB_853	5_10_2_5.11	MISC	K03009	RPB12; DNA-directed RNA polymerases I, II, and III subunit RPABC4	RNA polymerase I, eukaryotes	Information systems		0.0
CBAJDB_114	All_MegahitCoAss_bin.195	MISC	K03009	RPB12; DNA-directed RNA polymerases I, II, and III subunit RPABC4	RNA polymerase I, eukaryotes	Information systems		0.0
CBAJDB_34	LO_CoAss_bin.41	MISC	K03009	RPB12; DNA-directed RNA polymerases I, II, and III subunit RPABC4	RNA polymerase I, eukaryotes	Information systems		0.0
CBAJDB_206	All_IDBACoAss_bin.116	MISC	K03009	RPB12; DNA-directed RNA polymerases I, II, and III subunit RPABC4	RNA polymerase I, eukaryotes	Information systems		0.0
CBAJDB_1686	5_14_2_5.20	MISC	K03009	RPB12; DNA-directed RNA polymerases I, II, and III subunit RPABC4	RNA polymerase I, eukaryotes	Information systems		0.0
CBAJDB_1781	5_14_2_5_no_mouse.41	MISC	K03009	RPB12; DNA-directed RNA polymerases I, II, and III subunit RPABC4	RNA polymerase I, eukaryotes	Information systems		0.0
CBAJDB_515	5_10_2_1.108	MISC	K03009	RPB12; DNA-directed RNA polymerases I, II, and III subunit RPABC4	RNA polymerase I, eukaryotes	Information systems		0.0
CBAJDB_1527	5_14_2_1_no_mouse.17	MISC	K03009	RPB12; DNA-directed RNA polymerases I, II, and III subunit RPABC4	RNA polymerase I, eukaryotes	Information systems		0.0
CBAJDB_826	5_10_2_1_no_mouse.86	MISC	K03009	RPB12; DNA-directed RNA polymerases I, II, and III subunit RPABC4	RNA polymerase I, eukaryotes	Information systems		0.0
CBAJDB_1603	5_14_2_1_no_salm.21	MISC	K03009	RPB12; DNA-directed RNA polymerases I, II, and III subunit RPABC4	RNA polymerase I, eukaryotes	Information systems		0.0
CBAJDB_406	Control_CoAss_bin.44	MISC	K03009	RPB12; DNA-directed RNA polymerases I, II, and III subunit RPABC4	RNA polymerase I, eukaryotes	Information systems		0.0
CBAJDB_681	5_10_2_1_no_mouse.106	MISC	K03009	RPB12; DNA-directed RNA polymerases I, II, and III subunit RPABC4	RNA polymerase I, eukaryotes	Information systems		0.0
CBAJDB_327	KS_meg_bin.69	MISC	K03009	RPB12; DNA-directed RNA polymerases I, II, and III subunit RPABC4	RNA polymerase I, eukaryotes	Information systems		0.0
CBAJDB_371	LO_CoAss_bin.15	MISC	K03009	RPB12; DNA-directed RNA polymerases I, II, and III subunit RPABC4	RNA polymerase I, eukaryotes	Information systems		0.0
CBAJDB_977	5_10_2_5.62	MISC	K03009	RPB12; DNA-directed RNA polymerases I, II, and III subunit RPABC4	RNA polymerase I, eukaryotes	Information systems		0.0
CBAJDB_404	Control_CoAss_bin.126	MISC	K03009	RPB12; DNA-directed RNA polymerases I, II, and III subunit RPABC4	RNA polymerase I, eukaryotes	Information systems		0.0
CBAJDB_487	LP_bin.86	MISC	K03009	RPB12; DNA-directed RNA polymerases I, II, and III subunit RPABC4	RNA polymerase I, eukaryotes	Information systems		0.0
CBAJDB_1537	5_14_2_1_no_mouse.26	MISC	K03009	RPB12; DNA-directed RNA polymerases I, II, and III subunit RPABC4	RNA polymerase I, eukaryotes	Information systems		0.0
CBAJDB_1889	5_14_4_8_no_mouse.8	MISC	K03009	RPB12; DNA-directed RNA polymerases I, II, and III subunit RPABC4	RNA polymerase I, eukaryotes	Information systems		0.0
CBAJDB_166	All_IDBACoAss_bin.93	MISC	K03009	RPB12; DNA-directed RNA polymerases I, II, and III subunit RPABC4	RNA polymerase I, eukaryotes	Information systems		0.0
CBAJDB_197	LO_CoAss_bin.48	MISC	K03009	RPB12; DNA-directed RNA polymerases I, II, and III subunit RPABC4	RNA polymerase I, eukaryotes	Information systems		0.0
CBAJDB_1259	5_10_2_8.49	MISC	K03009	RPB12; DNA-directed RNA polymerases I, II, and III subunit RPABC4	RNA polymerase I, eukaryotes	Information systems		0.0
CBAJDB_43	All_IDBACoAss_bin.59	MISC	K03009	RPB12; DNA-directed RNA polymerases I, II, and III subunit RPABC4	RNA polymerase I, eukaryotes	Information systems		0.0
CBAJDB_364	KS_meg_bin.34	MISC	K03009	RPB12; DNA-directed RNA polymerases I, II, and III subunit RPABC4	RNA polymerase I, eukaryotes	Information systems		0.0
CBAJDB_616	5_10_2_1.48	MISC	K03009	RPB12; DNA-directed RNA polymerases I, II, and III subunit RPABC4	RNA polymerase I, eukaryotes	Information systems		0.0
CBAJDB_213	KE_bin.1co	MISC	K03009	RPB12; DNA-directed RNA polymerases I, II, and III subunit RPABC4	RNA polymerase I, eukaryotes	Information systems		0.0
CBAJDB_482	KL_meg_bin.4	MISC	K03009	RPB12; DNA-directed RNA polymerases I, II, and III subunit RPABC4	RNA polymerase I, eukaryotes	Information systems		0.0
CBAJDB_392	LP_meg_bin.73	MISC	K03009	RPB12; DNA-directed RNA polymerases I, II, and III subunit RPABC4	RNA polymerase I, eukaryotes	Information systems		0.0
CBAJDB_1499	5_14_2_1.60	MISC	K03009	RPB12; DNA-directed RNA polymerases I, II, and III subunit RPABC4	RNA polymerase I, eukaryotes	Information systems		0.0
CBAJDB_901	5_10_2_5.153	MISC	K03009	RPB12; DNA-directed RNA polymerases I, II, and III subunit RPABC4	RNA polymerase I, eukaryotes	Information systems		0.0
CBAJDB_39	KS_bin.91	MISC	K03009	RPB12; DNA-directed RNA polymerases I, II, and III subunit RPABC4	RNA polymerase I, eukaryotes	Information systems		0.0
CBAJDB_366	LM_meg_bin.62	MISC	K03009	RPB12; DNA-directed RNA polymerases I, II, and III subunit RPABC4	RNA polymerase I, eukaryotes	Information systems		0.0
CBAJDB_413	All_IDBACoAss_bin.82	MISC	K03009	RPB12; DNA-directed RNA polymerases I, II, and III subunit RPABC4	RNA polymerase I, eukaryotes	Information systems		0.0
CBAJDB_1714	5_14_2_5.46	MISC	K03009	RPB12; DNA-directed RNA polymerases I, II, and III subunit RPABC4	RNA polymerase I, eukaryotes	Information systems		0.0
CBAJDB_11	LM_CoAss_bin.65	MISC	K03009	RPB12; DNA-directed RNA polymerases I, II, and III subunit RPABC4	RNA polymerase I, eukaryotes	Information systems		0.0
CBAJDB_6	LP_bin.22	MISC	K03009	RPB12; DNA-directed RNA polymerases I, II, and III subunit RPABC4	RNA polymerase I, eukaryotes	Information systems		0.0
CBAJDB_979	5_10_2_5.64	MISC	K03009	RPB12; DNA-directed RNA polymerases I, II, and III subunit RPABC4	RNA polymerase I, eukaryotes	Information systems		0.0
CBAJDB_412	All_IDBACoAss_bin.146	MISC	K03009	RPB12; DNA-directed RNA polymerases I, II, and III subunit RPABC4	RNA polymerase I, eukaryotes	Information systems		0.0
CBAJDB_594	5_10_2_1.28	MISC	K03009	RPB12; DNA-directed RNA polymerases I, II, and III subunit RPABC4	RNA polymerase I, eukaryotes	Information systems		0.0
CBAJDB_280	LM_bin.85	MISC	K03009	RPB12; DNA-directed RNA polymerases I, II, and III subunit RPABC4	RNA polymerase I, eukaryotes	Information systems		0.0
CBAJDB_1	Control_CoAss_bin.57	MISC	K03009	RPB12; DNA-directed RNA polymerases I, II, and III subunit RPABC4	RNA polymerase I, eukaryotes	Information systems		0.0
CBAJDB_1163	5_10_2_5_no_mouse.74	MISC	K03009	RPB12; DNA-directed RNA polymerases I, II, and III subunit RPABC4	RNA polymerase I, eukaryotes	Information systems		0.0
CBAJDB_163	All_MegahitCoAss_bin.181	MISC	K03013	RPB5; DNA-directed RNA polymerases I, II, and III subunit RPABC1	RNA polymerase I, eukaryotes	Information systems		0.0
CBAJDB_387	KS_bin.31	MISC	K03013	RPB5; DNA-directed RNA polymerases I, II, and III subunit RPABC1	RNA polymerase I, eukaryotes	Information systems		0.0
CBAJDB_491	KE_salmonella_man_1	MISC	K03013	RPB5; DNA-directed RNA polymerases I, II, and III subunit RPABC1	RNA polymerase I, eukaryotes	Information systems		0.0
CBAJDB_108	All_MegahitCoAss_bin.108	MISC	K03013	RPB5; DNA-directed RNA polymerases I, II, and III subunit RPABC1	RNA polymerase I, eukaryotes	Information systems		0.0
CBAJDB_340	LO_meg_bin.85	MISC	K03013	RPB5; DNA-directed RNA polymerases I, II, and III subunit RPABC1	RNA polymerase I, eukaryotes	Information systems		0.0
CBAJDB_246	All_IDBACoAss_bin.155	MISC	K03013	RPB5; DNA-directed RNA polymerases I, II, and III subunit RPABC1	RNA polymerase I, eukaryotes	Information systems		0.0
CBAJDB_462	KS_bin.88	MISC	K03013	RPB5; DNA-directed RNA polymerases I, II, and III subunit RPABC1	RNA polymerase I, eukaryotes	Information systems		0.0
CBAJDB_237	LM_CoAss_bin.98	MISC	K03013	RPB5; DNA-directed RNA polymerases I, II, and III subunit RPABC1	RNA polymerase I, eukaryotes	Information systems		0.0
CBAJDB_474	All_MegahitCoAss_bin.78	MISC	K03013	RPB5; DNA-directed RNA polymerases I, II, and III subunit RPABC1	RNA polymerase I, eukaryotes	Information systems		0.0
CBAJDB_14	LM_man_bin_alistipes	MISC	K03013	RPB5; DNA-directed RNA polymerases I, II, and III subunit RPABC1	RNA polymerase I, eukaryotes	Information systems		0.0
CBAJDB_279	All_IDBACoAss_bin.51	MISC	K03013	RPB5; DNA-directed RNA polymerases I, II, and III subunit RPABC1	RNA polymerase I, eukaryotes	Information systems		0.0
CBAJDB_1691	5_14_2_5.25	MISC	K03013	RPB5; DNA-directed RNA polymerases I, II, and III subunit RPABC1	RNA polymerase I, eukaryotes	Information systems		0.0
CBAJDB_129	All_IDBACoAss_bin.65	MISC	K03013	RPB5; DNA-directed RNA polymerases I, II, and III subunit RPABC1	RNA polymerase I, eukaryotes	Information systems		0.0
CBAJDB_453	LO_meg_bin.55	MISC	K03013	RPB5; DNA-directed RNA polymerases I, II, and III subunit RPABC1	RNA polymerase I, eukaryotes	Information systems		0.0
CBAJDB_632	5_10_2_1.62	MISC	K03013	RPB5; DNA-directed RNA polymerases I, II, and III subunit RPABC1	RNA polymerase I, eukaryotes	Information systems		0.0
CBAJDB_1507	5_14_2_1.68	MISC	K03013	RPB5; DNA-directed RNA polymerases I, II, and III subunit RPABC1	RNA polymerase I, eukaryotes	Information systems		0.0
CBAJDB_1558	5_14_2_1_no_mouse.45	MISC	K03013	RPB5; DNA-directed RNA polymerases I, II, and III subunit RPABC1	RNA polymerase I, eukaryotes	Information systems		0.0
CBAJDB_992	5_10_2_5.76	MISC	K03013	RPB5; DNA-directed RNA polymerases I, II, and III subunit RPABC1	RNA polymerase I, eukaryotes	Information systems		0.0
CBAJDB_641	5_10_2_1.70	MISC	K03013	RPB5; DNA-directed RNA polymerases I, II, and III subunit RPABC1	RNA polymerase I, eukaryotes	Information systems		0.0
CBAJDB_352	Control_CoAss_bin.79	MISC	K03013	RPB5; DNA-directed RNA polymerases I, II, and III subunit RPABC1	RNA polymerase I, eukaryotes	Information systems		0.0
CBAJDB_331	KS_bin.96	MISC	K03013	RPB5; DNA-directed RNA polymerases I, II, and III subunit RPABC1	RNA polymerase I, eukaryotes	Information systems		0.0
CBAJDB_476	LO_bin.102	MISC	K03013	RPB5; DNA-directed RNA polymerases I, II, and III subunit RPABC1	RNA polymerase I, eukaryotes	Information systems		0.0
CBAJDB_130	All_IDBACoAss_bin.75	MISC	K03013	RPB5; DNA-directed RNA polymerases I, II, and III subunit RPABC1	RNA polymerase I, eukaryotes	Information systems		0.0
CBAJDB_54	KS_meg_bin.20	MISC	K03013	RPB5; DNA-directed RNA polymerases I, II, and III subunit RPABC1	RNA polymerase I, eukaryotes	Information systems		0.0
CBAJDB_484	All_MegahitCoAss_bin.160	MISC	K03013	RPB5; DNA-directed RNA polymerases I, II, and III subunit RPABC1	RNA polymerase I, eukaryotes	Information systems		0.0
CBAJDB_1561	5_14_2_1_no_mouse.48	MISC	K03013	RPB5; DNA-directed RNA polymerases I, II, and III subunit RPABC1	RNA polymerase I, eukaryotes	Information systems		0.0
CBAJDB_1758	5_14_2_5_no_mouse.20	MISC	K03013	RPB5; DNA-directed RNA polymerases I, II, and III subunit RPABC1	RNA polymerase I, eukaryotes	Information systems		0.0
CBAJDB_1522	5_14_2_1_no_mouse.12	MISC	K03013	RPB5; DNA-directed RNA polymerases I, II, and III subunit RPABC1	RNA polymerase I, eukaryotes	Information systems		0.0
CBAJDB_912	5_10_2_5.163	MISC	K03013	RPB5; DNA-directed RNA polymerases I, II, and III subunit RPABC1	RNA polymerase I, eukaryotes	Information systems		0.0
CBAJDB_303	LM_meg_bin.54	MISC	K03013	RPB5; DNA-directed RNA polymerases I, II, and III subunit RPABC1	RNA polymerase I, eukaryotes	Information systems		0.0
CBAJDB_497	LP_man_bin_akkermansia	MISC	K03013	RPB5; DNA-directed RNA polymerases I, II, and III subunit RPABC1	RNA polymerase I, eukaryotes	Information systems		0.0
CBAJDB_174	All_IDBACoAss_bin.4	MISC	K03013	RPB5; DNA-directed RNA polymerases I, II, and III subunit RPABC1	RNA polymerase I, eukaryotes	Information systems		0.0
CBAJDB_804	5_10_2_1_no_mouse.66	MISC	K03013	RPB5; DNA-directed RNA polymerases I, II, and III subunit RPABC1	RNA polymerase I, eukaryotes	Information systems		0.0
CBAJDB_257	LP_meg_bin.89	MISC	K03013	RPB5; DNA-directed RNA polymerases I, II, and III subunit RPABC1	RNA polymerase I, eukaryotes	Information systems		0.0
CBAJDB_69	LM_CoAss_bin.99	MISC	K03013	RPB5; DNA-directed RNA polymerases I, II, and III subunit RPABC1	RNA polymerase I, eukaryotes	Information systems		0.0
CBAJDB_1474	5_14_2_1.38	MISC	K03013	RPB5; DNA-directed RNA polymerases I, II, and III subunit RPABC1	RNA polymerase I, eukaryotes	Information systems		0.0
CBAJDB_368	LM_meg_bin.74	MISC	K03013	RPB5; DNA-directed RNA polymerases I, II, and III subunit RPABC1	RNA polymerase I, eukaryotes	Information systems		0.0
CBAJDB_1227	5_10_2_8.2	MISC	K03013	RPB5; DNA-directed RNA polymerases I, II, and III subunit RPABC1	RNA polymerase I, eukaryotes	Information systems		0.0
CBAJDB_50	LO_bin.20	MISC	K03013	RPB5; DNA-directed RNA polymerases I, II, and III subunit RPABC1	RNA polymerase I, eukaryotes	Information systems		0.0
CBAJDB_291	LO_meg_bin.27	MISC	K03013	RPB5; DNA-directed RNA polymerases I, II, and III subunit RPABC1	RNA polymerase I, eukaryotes	Information systems		0.0
CBAJDB_459	Control_CoAss_bin.133	MISC	K03013	RPB5; DNA-directed RNA polymerases I, II, and III subunit RPABC1	RNA polymerase I, eukaryotes	Information systems		0.0
CBAJDB_993	5_10_2_5.77	MISC	K03013	RPB5; DNA-directed RNA polymerases I, II, and III subunit RPABC1	RNA polymerase I, eukaryotes	Information systems		0.0
CBAJDB_144	LO_meg_bin.19	MISC	K03013	RPB5; DNA-directed RNA polymerases I, II, and III subunit RPABC1	RNA polymerase I, eukaryotes	Information systems		0.0
CBAJDB_595	5_10_2_1.29	MISC	K03013	RPB5; DNA-directed RNA polymerases I, II, and III subunit RPABC1	RNA polymerase I, eukaryotes	Information systems		0.0
CBAJDB_1055	5_10_2_5_no_mouse.132	MISC	K03013	RPB5; DNA-directed RNA polymerases I, II, and III subunit RPABC1	RNA polymerase I, eukaryotes	Information systems		0.0
CBAJDB_1093	5_10_2_5_no_mouse.167	MISC	K03013	RPB5; DNA-directed RNA polymerases I, II, and III subunit RPABC1	RNA polymerase I, eukaryotes	Information systems		0.0
CBAJDB_1111	5_10_2_5_no_mouse.27	MISC	K03013	RPB5; DNA-directed RNA polymerases I, II, and III subunit RPABC1	RNA polymerase I, eukaryotes	Information systems		0.0
CBAJDB_243	All_MegahitCoAss_bin.241	MISC	K03013	RPB5; DNA-directed RNA polymerases I, II, and III subunit RPABC1	RNA polymerase I, eukaryotes	Information systems		0.0
CBAJDB_370	LP_meg_bin.63	MISC	K03013	RPB5; DNA-directed RNA polymerases I, II, and III subunit RPABC1	RNA polymerase I, eukaryotes	Information systems		0.0
CBAJDB_1235	5_10_2_8.27	MISC	K03013	RPB5; DNA-directed RNA polymerases I, II, and III subunit RPABC1	RNA polymerase I, eukaryotes	Information systems		0.0
CBAJDB_914	5_10_2_5.165	MISC	K03013	RPB5; DNA-directed RNA polymerases I, II, and III subunit RPABC1	RNA polymerase I, eukaryotes	Information systems		0.0
CBAJDB_265	LM_bin.92	MISC	K03013	RPB5; DNA-directed RNA polymerases I, II, and III subunit RPABC1	RNA polymerase I, eukaryotes	Information systems		0.0
CBAJDB_472	All_MegahitCoAss_bin.87	MISC	K03013	RPB5; DNA-directed RNA polymerases I, II, and III subunit RPABC1	RNA polymerase I, eukaryotes	Information systems		0.0
CBAJDB_126	All_IDBACoAss_bin.239	MISC	K03013	RPB5; DNA-directed RNA polymerases I, II, and III subunit RPABC1	RNA polymerase I, eukaryotes	Information systems		0.0
CBAJDB_332	KS_bin.50	MISC	K03013	RPB5; DNA-directed RNA polymerases I, II, and III subunit RPABC1	RNA polymerase I, eukaryotes	Information systems		0.0
CBAJDB_600	5_10_2_1.33	MISC	K03013	RPB5; DNA-directed RNA polymerases I, II, and III subunit RPABC1	RNA polymerase I, eukaryotes	Information systems		0.0
CBAJDB_1883	5_14_4_8_no_mouse.2	MISC	K03013	RPB5; DNA-directed RNA polymerases I, II, and III subunit RPABC1	RNA polymerase I, eukaryotes	Information systems		0.0
CBAJDB_115	All_MegahitCoAss_bin.200	MISC	K03013	RPB5; DNA-directed RNA polymerases I, II, and III subunit RPABC1	RNA polymerase I, eukaryotes	Information systems		0.0
CBAJDB_419	KS_meg_bin.56	MISC	K03013	RPB5; DNA-directed RNA polymerases I, II, and III subunit RPABC1	RNA polymerase I, eukaryotes	Information systems		0.0
CBAJDB_399	LP_CoAss_bin.59	MISC	K03013	RPB5; DNA-directed RNA polymerases I, II, and III subunit RPABC1	RNA polymerase I, eukaryotes	Information systems		0.0
CBAJDB_89	LO_meg_bin.100	MISC	K03013	RPB5; DNA-directed RNA polymerases I, II, and III subunit RPABC1	RNA polymerase I, eukaryotes	Information systems		0.0
CBAJDB_347	LM_CoAss_bin.47	MISC	K03013	RPB5; DNA-directed RNA polymerases I, II, and III subunit RPABC1	RNA polymerase I, eukaryotes	Information systems		0.0
CBAJDB_193	KS_bin.49	MISC	K03013	RPB5; DNA-directed RNA polymerases I, II, and III subunit RPABC1	RNA polymerase I, eukaryotes	Information systems		0.0
CBAJDB_315	All_IDBACoAss_bin.215	MISC	K03013	RPB5; DNA-directed RNA polymerases I, II, and III subunit RPABC1	RNA polymerase I, eukaryotes	Information systems		0.0
CBAJDB_31	LM_meg_bin.23	MISC	K03013	RPB5; DNA-directed RNA polymerases I, II, and III subunit RPABC1	RNA polymerase I, eukaryotes	Information systems		0.0
CBAJDB_1071	5_10_2_5_no_mouse.147	MISC	K03013	RPB5; DNA-directed RNA polymerases I, II, and III subunit RPABC1	RNA polymerase I, eukaryotes	Information systems		0.0
CBAJDB_221	All_MegahitCoAss_bin.130	MISC	K03013	RPB5; DNA-directed RNA polymerases I, II, and III subunit RPABC1	RNA polymerase I, eukaryotes	Information systems		0.0
CBAJDB_70	LM_bin.110	MISC	K03013	RPB5; DNA-directed RNA polymerases I, II, and III subunit RPABC1	RNA polymerase I, eukaryotes	Information systems		0.0
CBAJDB_46	LM_bin.79	MISC	K03013	RPB5; DNA-directed RNA polymerases I, II, and III subunit RPABC1	RNA polymerase I, eukaryotes	Information systems		0.0
CBAJDB_813	5_10_2_1_no_mouse.74	MISC	K03013	RPB5; DNA-directed RNA polymerases I, II, and III subunit RPABC1	RNA polymerase I, eukaryotes	Information systems		0.0
CBAJDB_657	5_10_2_1.85	MISC	K03013	RPB5; DNA-directed RNA polymerases I, II, and III subunit RPABC1	RNA polymerase I, eukaryotes	Information systems		0.0
CBAJDB_427	LM_meg_bin.36	MISC	K03013	RPB5; DNA-directed RNA polymerases I, II, and III subunit RPABC1	RNA polymerase I, eukaryotes	Information systems		0.0
CBAJDB_1243	5_10_2_8.34	MISC	K03013	RPB5; DNA-directed RNA polymerases I, II, and III subunit RPABC1	RNA polymerase I, eukaryotes	Information systems		0.0
CBAJDB_382	All_IDBACoAss_bin.182	MISC	K03013	RPB5; DNA-directed RNA polymerases I, II, and III subunit RPABC1	RNA polymerase I, eukaryotes	Information systems		0.0
CBAJDB_962	5_10_2_5.49	MISC	K03013	RPB5; DNA-directed RNA polymerases I, II, and III subunit RPABC1	RNA polymerase I, eukaryotes	Information systems		0.0
CBAJDB_879	5_10_2_5.133	MISC	K03013	RPB5; DNA-directed RNA polymerases I, II, and III subunit RPABC1	RNA polymerase I, eukaryotes	Information systems		0.0
CBAJDB_789	5_10_2_1_no_mouse.52	MISC	K03013	RPB5; DNA-directed RNA polymerases I, II, and III subunit RPABC1	RNA polymerase I, eukaryotes	Information systems		0.0
CBAJDB_1492	5_14_2_1.54	MISC	K03013	RPB5; DNA-directed RNA polymerases I, II, and III subunit RPABC1	RNA polymerase I, eukaryotes	Information systems		0.0
CBAJDB_47	KS_meg_bin.28	MISC	K03013	RPB5; DNA-directed RNA polymerases I, II, and III subunit RPABC1	RNA polymerase I, eukaryotes	Information systems		0.0
CBAJDB_829	5_10_2_1_no_mouse.89	MISC	K03013	RPB5; DNA-directed RNA polymerases I, II, and III subunit RPABC1	RNA polymerase I, eukaryotes	Information systems		0.0
CBAJDB_1767	5_14_2_5_no_mouse.29	MISC	K03013	RPB5; DNA-directed RNA polymerases I, II, and III subunit RPABC1	RNA polymerase I, eukaryotes	Information systems		0.0
CBAJDB_719	5_10_2_1_no_mouse.140	MISC	K03013	RPB5; DNA-directed RNA polymerases I, II, and III subunit RPABC1	RNA polymerase I, eukaryotes	Information systems		0.0
CBAJDB_919	5_10_2_5.17	MISC	K03013	RPB5; DNA-directed RNA polymerases I, II, and III subunit RPABC1	RNA polymerase I, eukaryotes	Information systems		0.0
CBAJDB_141	All_IDBACoAss_bin.56	MISC	K03013	RPB5; DNA-directed RNA polymerases I, II, and III subunit RPABC1	RNA polymerase I, eukaryotes	Information systems		0.0
CBAJDB_120	All_IDBACoAss_bin.10	MISC	K03013	RPB5; DNA-directed RNA polymerases I, II, and III subunit RPABC1	RNA polymerase I, eukaryotes	Information systems		0.0
CBAJDB_365	LM_meg_bin.103	MISC	K03013	RPB5; DNA-directed RNA polymerases I, II, and III subunit RPABC1	RNA polymerase I, eukaryotes	Information systems		0.0
CBAJDB_1794	5_14_2_5_no_mouse.8	MISC	K03013	RPB5; DNA-directed RNA polymerases I, II, and III subunit RPABC1	RNA polymerase I, eukaryotes	Information systems		0.0
CBAJDB_154	LO_meg_bin.81	MISC	K03013	RPB5; DNA-directed RNA polymerases I, II, and III subunit RPABC1	RNA polymerase I, eukaryotes	Information systems		0.0
CBAJDB_747	5_10_2_1_no_mouse.166	MISC	K03013	RPB5; DNA-directed RNA polymerases I, II, and III subunit RPABC1	RNA polymerase I, eukaryotes	Information systems		0.0
CBAJDB_1577	5_14_2_1_no_mouse.62	MISC	K03013	RPB5; DNA-directed RNA polymerases I, II, and III subunit RPABC1	RNA polymerase I, eukaryotes	Information systems		0.0
CBAJDB_190	LM_CoAss_bin.95	MISC	K03013	RPB5; DNA-directed RNA polymerases I, II, and III subunit RPABC1	RNA polymerase I, eukaryotes	Information systems		0.0
CBAJDB_376	Control_CoAss_bin.94	MISC	K03013	RPB5; DNA-directed RNA polymerases I, II, and III subunit RPABC1	RNA polymerase I, eukaryotes	Information systems		0.0
CBAJDB_966	5_10_2_5.52	MISC	K03013	RPB5; DNA-directed RNA polymerases I, II, and III subunit RPABC1	RNA polymerase I, eukaryotes	Information systems		0.0
CBAJDB_943	5_10_2_5.31	MISC	K03013	RPB5; DNA-directed RNA polymerases I, II, and III subunit RPABC1	RNA polymerase I, eukaryotes	Information systems		0.0
CBAJDB_414	KS_bin.19	MISC	K03013	RPB5; DNA-directed RNA polymerases I, II, and III subunit RPABC1	RNA polymerase I, eukaryotes	Information systems		0.0
CBAJDB_1273	5_10_2_8.61	MISC	K03013	RPB5; DNA-directed RNA polymerases I, II, and III subunit RPABC1	RNA polymerase I, eukaryotes	Information systems		0.0
CBAJDB_469	LP_bin.71	MISC	K03013	RPB5; DNA-directed RNA polymerases I, II, and III subunit RPABC1	RNA polymerase I, eukaryotes	Information systems		0.0
CBAJDB_1338	5_10_2_8_no_mouse.12	MISC	K03013	RPB5; DNA-directed RNA polymerases I, II, and III subunit RPABC1	RNA polymerase I, eukaryotes	Information systems		0.0
CBAJDB_269	LO_bin.115	MISC	K03013	RPB5; DNA-directed RNA polymerases I, II, and III subunit RPABC1	RNA polymerase I, eukaryotes	Information systems		0.0
CBAJDB_621	5_10_2_1.52	MISC	K03013	RPB5; DNA-directed RNA polymerases I, II, and III subunit RPABC1	RNA polymerase I, eukaryotes	Information systems		0.0
CBAJDB_1769	5_14_2_5_no_mouse.30	MISC	K03013	RPB5; DNA-directed RNA polymerases I, II, and III subunit RPABC1	RNA polymerase I, eukaryotes	Information systems		0.0
CBAJDB_1188	5_10_2_5_no_mouse.97	MISC	K03013	RPB5; DNA-directed RNA polymerases I, II, and III subunit RPABC1	RNA polymerase I, eukaryotes	Information systems		0.0
CBAJDB_1539	5_14_2_1_no_mouse.28	MISC	K03013	RPB5; DNA-directed RNA polymerases I, II, and III subunit RPABC1	RNA polymerase I, eukaryotes	Information systems		0.0
CBAJDB_512	5_10_2_1.105	MISC	K03013	RPB5; DNA-directed RNA polymerases I, II, and III subunit RPABC1	RNA polymerase I, eukaryotes	Information systems		0.0
CBAJDB_350	Control_CoAss_bin.125	MISC	K03013	RPB5; DNA-directed RNA polymerases I, II, and III subunit RPABC1	RNA polymerase I, eukaryotes	Information systems		0.0
CBAJDB_449	All_MegahitCoAss_bin.93	MISC	K03013	RPB5; DNA-directed RNA polymerases I, II, and III subunit RPABC1	RNA polymerase I, eukaryotes	Information systems		0.0
CBAJDB_235	LM_CoAss_bin.39	MISC	K03013	RPB5; DNA-directed RNA polymerases I, II, and III subunit RPABC1	RNA polymerase I, eukaryotes	Information systems		0.0
CBAJDB_530	5_10_2_1.121	MISC	K03013	RPB5; DNA-directed RNA polymerases I, II, and III subunit RPABC1	RNA polymerase I, eukaryotes	Information systems		0.0
CBAJDB_306	LP_meg_bin.22	MISC	K03013	RPB5; DNA-directed RNA polymerases I, II, and III subunit RPABC1	RNA polymerase I, eukaryotes	Information systems		0.0
CBAJDB_97	LP_meg_bin.74	MISC	K03013	RPB5; DNA-directed RNA polymerases I, II, and III subunit RPABC1	RNA polymerase I, eukaryotes	Information systems		0.0
CBAJDB_125	All_IDBACoAss_bin.219	MISC	K03013	RPB5; DNA-directed RNA polymerases I, II, and III subunit RPABC1	RNA polymerase I, eukaryotes	Information systems		0.0
CBAJDB_1518	5_14_2_1.9	MISC	K03013	RPB5; DNA-directed RNA polymerases I, II, and III subunit RPABC1	RNA polymerase I, eukaryotes	Information systems		0.0
CBAJDB_361	LM_bin.81	MISC	K03013	RPB5; DNA-directed RNA polymerases I, II, and III subunit RPABC1	RNA polymerase I, eukaryotes	Information systems		0.0
CBAJDB_656	5_10_2_1.84	MISC	K03013	RPB5; DNA-directed RNA polymerases I, II, and III subunit RPABC1	RNA polymerase I, eukaryotes	Information systems		0.0
CBAJDB_1532	5_14_2_1_no_mouse.21	MISC	K03013	RPB5; DNA-directed RNA polymerases I, II, and III subunit RPABC1	RNA polymerase I, eukaryotes	Information systems		0.0
CBAJDB_159	All_IDBACoAss_bin.125	MISC	K03013	RPB5; DNA-directed RNA polymerases I, II, and III subunit RPABC1	RNA polymerase I, eukaryotes	Information systems		0.0
CBAJDB_135	LO_CoAss_bin.25	MISC	K03013	RPB5; DNA-directed RNA polymerases I, II, and III subunit RPABC1	RNA polymerase I, eukaryotes	Information systems		0.0
CBAJDB_346	LM_CoAss_bin.1	MISC	K03013	RPB5; DNA-directed RNA polymerases I, II, and III subunit RPABC1	RNA polymerase I, eukaryotes	Information systems		0.0
CBAJDB_853	5_10_2_5.11	MISC	K03013	RPB5; DNA-directed RNA polymerases I, II, and III subunit RPABC1	RNA polymerase I, eukaryotes	Information systems		0.0
CBAJDB_114	All_MegahitCoAss_bin.195	MISC	K03013	RPB5; DNA-directed RNA polymerases I, II, and III subunit RPABC1	RNA polymerase I, eukaryotes	Information systems		0.0
CBAJDB_34	LO_CoAss_bin.41	MISC	K03013	RPB5; DNA-directed RNA polymerases I, II, and III subunit RPABC1	RNA polymerase I, eukaryotes	Information systems		0.0
CBAJDB_206	All_IDBACoAss_bin.116	MISC	K03013	RPB5; DNA-directed RNA polymerases I, II, and III subunit RPABC1	RNA polymerase I, eukaryotes	Information systems		0.0
CBAJDB_1686	5_14_2_5.20	MISC	K03013	RPB5; DNA-directed RNA polymerases I, II, and III subunit RPABC1	RNA polymerase I, eukaryotes	Information systems		0.0
CBAJDB_1781	5_14_2_5_no_mouse.41	MISC	K03013	RPB5; DNA-directed RNA polymerases I, II, and III subunit RPABC1	RNA polymerase I, eukaryotes	Information systems		0.0
CBAJDB_515	5_10_2_1.108	MISC	K03013	RPB5; DNA-directed RNA polymerases I, II, and III subunit RPABC1	RNA polymerase I, eukaryotes	Information systems		0.0
CBAJDB_1527	5_14_2_1_no_mouse.17	MISC	K03013	RPB5; DNA-directed RNA polymerases I, II, and III subunit RPABC1	RNA polymerase I, eukaryotes	Information systems		0.0
CBAJDB_826	5_10_2_1_no_mouse.86	MISC	K03013	RPB5; DNA-directed RNA polymerases I, II, and III subunit RPABC1	RNA polymerase I, eukaryotes	Information systems		0.0
CBAJDB_1603	5_14_2_1_no_salm.21	MISC	K03013	RPB5; DNA-directed RNA polymerases I, II, and III subunit RPABC1	RNA polymerase I, eukaryotes	Information systems		0.0
CBAJDB_406	Control_CoAss_bin.44	MISC	K03013	RPB5; DNA-directed RNA polymerases I, II, and III subunit RPABC1	RNA polymerase I, eukaryotes	Information systems		0.0
CBAJDB_681	5_10_2_1_no_mouse.106	MISC	K03013	RPB5; DNA-directed RNA polymerases I, II, and III subunit RPABC1	RNA polymerase I, eukaryotes	Information systems		0.0
CBAJDB_327	KS_meg_bin.69	MISC	K03013	RPB5; DNA-directed RNA polymerases I, II, and III subunit RPABC1	RNA polymerase I, eukaryotes	Information systems		0.0
CBAJDB_371	LO_CoAss_bin.15	MISC	K03013	RPB5; DNA-directed RNA polymerases I, II, and III subunit RPABC1	RNA polymerase I, eukaryotes	Information systems		0.0
CBAJDB_977	5_10_2_5.62	MISC	K03013	RPB5; DNA-directed RNA polymerases I, II, and III subunit RPABC1	RNA polymerase I, eukaryotes	Information systems		0.0
CBAJDB_404	Control_CoAss_bin.126	MISC	K03013	RPB5; DNA-directed RNA polymerases I, II, and III subunit RPABC1	RNA polymerase I, eukaryotes	Information systems		0.0
CBAJDB_487	LP_bin.86	MISC	K03013	RPB5; DNA-directed RNA polymerases I, II, and III subunit RPABC1	RNA polymerase I, eukaryotes	Information systems		0.0
CBAJDB_1537	5_14_2_1_no_mouse.26	MISC	K03013	RPB5; DNA-directed RNA polymerases I, II, and III subunit RPABC1	RNA polymerase I, eukaryotes	Information systems		0.0
CBAJDB_1889	5_14_4_8_no_mouse.8	MISC	K03013	RPB5; DNA-directed RNA polymerases I, II, and III subunit RPABC1	RNA polymerase I, eukaryotes	Information systems		0.0
CBAJDB_166	All_IDBACoAss_bin.93	MISC	K03013	RPB5; DNA-directed RNA polymerases I, II, and III subunit RPABC1	RNA polymerase I, eukaryotes	Information systems		0.0
CBAJDB_197	LO_CoAss_bin.48	MISC	K03013	RPB5; DNA-directed RNA polymerases I, II, and III subunit RPABC1	RNA polymerase I, eukaryotes	Information systems		0.0
CBAJDB_1259	5_10_2_8.49	MISC	K03013	RPB5; DNA-directed RNA polymerases I, II, and III subunit RPABC1	RNA polymerase I, eukaryotes	Information systems		0.0
CBAJDB_43	All_IDBACoAss_bin.59	MISC	K03013	RPB5; DNA-directed RNA polymerases I, II, and III subunit RPABC1	RNA polymerase I, eukaryotes	Information systems		0.0
CBAJDB_364	KS_meg_bin.34	MISC	K03013	RPB5; DNA-directed RNA polymerases I, II, and III subunit RPABC1	RNA polymerase I, eukaryotes	Information systems		0.0
CBAJDB_616	5_10_2_1.48	MISC	K03013	RPB5; DNA-directed RNA polymerases I, II, and III subunit RPABC1	RNA polymerase I, eukaryotes	Information systems		0.0
CBAJDB_213	KE_bin.1co	MISC	K03013	RPB5; DNA-directed RNA polymerases I, II, and III subunit RPABC1	RNA polymerase I, eukaryotes	Information systems		0.0
CBAJDB_482	KL_meg_bin.4	MISC	K03013	RPB5; DNA-directed RNA polymerases I, II, and III subunit RPABC1	RNA polymerase I, eukaryotes	Information systems		0.0
CBAJDB_392	LP_meg_bin.73	MISC	K03013	RPB5; DNA-directed RNA polymerases I, II, and III subunit RPABC1	RNA polymerase I, eukaryotes	Information systems		0.0
CBAJDB_1499	5_14_2_1.60	MISC	K03013	RPB5; DNA-directed RNA polymerases I, II, and III subunit RPABC1	RNA polymerase I, eukaryotes	Information systems		0.0
CBAJDB_901	5_10_2_5.153	MISC	K03013	RPB5; DNA-directed RNA polymerases I, II, and III subunit RPABC1	RNA polymerase I, eukaryotes	Information systems		0.0
CBAJDB_39	KS_bin.91	MISC	K03013	RPB5; DNA-directed RNA polymerases I, II, and III subunit RPABC1	RNA polymerase I, eukaryotes	Information systems		0.0
CBAJDB_366	LM_meg_bin.62	MISC	K03013	RPB5; DNA-directed RNA polymerases I, II, and III subunit RPABC1	RNA polymerase I, eukaryotes	Information systems		0.0
CBAJDB_413	All_IDBACoAss_bin.82	MISC	K03013	RPB5; DNA-directed RNA polymerases I, II, and III subunit RPABC1	RNA polymerase I, eukaryotes	Information systems		0.0
CBAJDB_1714	5_14_2_5.46	MISC	K03013	RPB5; DNA-directed RNA polymerases I, II, and III subunit RPABC1	RNA polymerase I, eukaryotes	Information systems		0.0
CBAJDB_11	LM_CoAss_bin.65	MISC	K03013	RPB5; DNA-directed RNA polymerases I, II, and III subunit RPABC1	RNA polymerase I, eukaryotes	Information systems		0.0
CBAJDB_6	LP_bin.22	MISC	K03013	RPB5; DNA-directed RNA polymerases I, II, and III subunit RPABC1	RNA polymerase I, eukaryotes	Information systems		0.0
CBAJDB_979	5_10_2_5.64	MISC	K03013	RPB5; DNA-directed RNA polymerases I, II, and III subunit RPABC1	RNA polymerase I, eukaryotes	Information systems		0.0
CBAJDB_412	All_IDBACoAss_bin.146	MISC	K03013	RPB5; DNA-directed RNA polymerases I, II, and III subunit RPABC1	RNA polymerase I, eukaryotes	Information systems		0.0
CBAJDB_594	5_10_2_1.28	MISC	K03013	RPB5; DNA-directed RNA polymerases I, II, and III subunit RPABC1	RNA polymerase I, eukaryotes	Information systems		0.0
CBAJDB_280	LM_bin.85	MISC	K03013	RPB5; DNA-directed RNA polymerases I, II, and III subunit RPABC1	RNA polymerase I, eukaryotes	Information systems		0.0
CBAJDB_1	Control_CoAss_bin.57	MISC	K03013	RPB5; DNA-directed RNA polymerases I, II, and III subunit RPABC1	RNA polymerase I, eukaryotes	Information systems		0.0
CBAJDB_1163	5_10_2_5_no_mouse.74	MISC	K03013	RPB5; DNA-directed RNA polymerases I, II, and III subunit RPABC1	RNA polymerase I, eukaryotes	Information systems		0.0
CBAJDB_163	All_MegahitCoAss_bin.181	MISC	K03014	RPB6; DNA-directed RNA polymerases I, II, and III subunit RPABC2	RNA polymerase I, eukaryotes	Information systems		0.0
CBAJDB_387	KS_bin.31	MISC	K03014	RPB6; DNA-directed RNA polymerases I, II, and III subunit RPABC2	RNA polymerase I, eukaryotes	Information systems		0.0
CBAJDB_491	KE_salmonella_man_1	MISC	K03014	RPB6; DNA-directed RNA polymerases I, II, and III subunit RPABC2	RNA polymerase I, eukaryotes	Information systems		0.0
CBAJDB_108	All_MegahitCoAss_bin.108	MISC	K03014	RPB6; DNA-directed RNA polymerases I, II, and III subunit RPABC2	RNA polymerase I, eukaryotes	Information systems		0.0
CBAJDB_340	LO_meg_bin.85	MISC	K03014	RPB6; DNA-directed RNA polymerases I, II, and III subunit RPABC2	RNA polymerase I, eukaryotes	Information systems		0.0
CBAJDB_246	All_IDBACoAss_bin.155	MISC	K03014	RPB6; DNA-directed RNA polymerases I, II, and III subunit RPABC2	RNA polymerase I, eukaryotes	Information systems		0.0
CBAJDB_462	KS_bin.88	MISC	K03014	RPB6; DNA-directed RNA polymerases I, II, and III subunit RPABC2	RNA polymerase I, eukaryotes	Information systems		0.0
CBAJDB_237	LM_CoAss_bin.98	MISC	K03014	RPB6; DNA-directed RNA polymerases I, II, and III subunit RPABC2	RNA polymerase I, eukaryotes	Information systems		0.0
CBAJDB_474	All_MegahitCoAss_bin.78	MISC	K03014	RPB6; DNA-directed RNA polymerases I, II, and III subunit RPABC2	RNA polymerase I, eukaryotes	Information systems		0.0
CBAJDB_14	LM_man_bin_alistipes	MISC	K03014	RPB6; DNA-directed RNA polymerases I, II, and III subunit RPABC2	RNA polymerase I, eukaryotes	Information systems		0.0
CBAJDB_279	All_IDBACoAss_bin.51	MISC	K03014	RPB6; DNA-directed RNA polymerases I, II, and III subunit RPABC2	RNA polymerase I, eukaryotes	Information systems		0.0
CBAJDB_1691	5_14_2_5.25	MISC	K03014	RPB6; DNA-directed RNA polymerases I, II, and III subunit RPABC2	RNA polymerase I, eukaryotes	Information systems		0.0
CBAJDB_129	All_IDBACoAss_bin.65	MISC	K03014	RPB6; DNA-directed RNA polymerases I, II, and III subunit RPABC2	RNA polymerase I, eukaryotes	Information systems		0.0
CBAJDB_453	LO_meg_bin.55	MISC	K03014	RPB6; DNA-directed RNA polymerases I, II, and III subunit RPABC2	RNA polymerase I, eukaryotes	Information systems		0.0
CBAJDB_632	5_10_2_1.62	MISC	K03014	RPB6; DNA-directed RNA polymerases I, II, and III subunit RPABC2	RNA polymerase I, eukaryotes	Information systems		0.0
CBAJDB_1507	5_14_2_1.68	MISC	K03014	RPB6; DNA-directed RNA polymerases I, II, and III subunit RPABC2	RNA polymerase I, eukaryotes	Information systems		0.0
CBAJDB_1558	5_14_2_1_no_mouse.45	MISC	K03014	RPB6; DNA-directed RNA polymerases I, II, and III subunit RPABC2	RNA polymerase I, eukaryotes	Information systems		0.0
CBAJDB_992	5_10_2_5.76	MISC	K03014	RPB6; DNA-directed RNA polymerases I, II, and III subunit RPABC2	RNA polymerase I, eukaryotes	Information systems		0.0
CBAJDB_641	5_10_2_1.70	MISC	K03014	RPB6; DNA-directed RNA polymerases I, II, and III subunit RPABC2	RNA polymerase I, eukaryotes	Information systems		0.0
CBAJDB_352	Control_CoAss_bin.79	MISC	K03014	RPB6; DNA-directed RNA polymerases I, II, and III subunit RPABC2	RNA polymerase I, eukaryotes	Information systems		0.0
CBAJDB_331	KS_bin.96	MISC	K03014	RPB6; DNA-directed RNA polymerases I, II, and III subunit RPABC2	RNA polymerase I, eukaryotes	Information systems		0.0
CBAJDB_476	LO_bin.102	MISC	K03014	RPB6; DNA-directed RNA polymerases I, II, and III subunit RPABC2	RNA polymerase I, eukaryotes	Information systems		0.0
CBAJDB_130	All_IDBACoAss_bin.75	MISC	K03014	RPB6; DNA-directed RNA polymerases I, II, and III subunit RPABC2	RNA polymerase I, eukaryotes	Information systems		0.0
CBAJDB_54	KS_meg_bin.20	MISC	K03014	RPB6; DNA-directed RNA polymerases I, II, and III subunit RPABC2	RNA polymerase I, eukaryotes	Information systems		0.0
CBAJDB_484	All_MegahitCoAss_bin.160	MISC	K03014	RPB6; DNA-directed RNA polymerases I, II, and III subunit RPABC2	RNA polymerase I, eukaryotes	Information systems		0.0
CBAJDB_1561	5_14_2_1_no_mouse.48	MISC	K03014	RPB6; DNA-directed RNA polymerases I, II, and III subunit RPABC2	RNA polymerase I, eukaryotes	Information systems		0.0
CBAJDB_1758	5_14_2_5_no_mouse.20	MISC	K03014	RPB6; DNA-directed RNA polymerases I, II, and III subunit RPABC2	RNA polymerase I, eukaryotes	Information systems		0.0
CBAJDB_1522	5_14_2_1_no_mouse.12	MISC	K03014	RPB6; DNA-directed RNA polymerases I, II, and III subunit RPABC2	RNA polymerase I, eukaryotes	Information systems		0.0
CBAJDB_912	5_10_2_5.163	MISC	K03014	RPB6; DNA-directed RNA polymerases I, II, and III subunit RPABC2	RNA polymerase I, eukaryotes	Information systems		0.0
CBAJDB_303	LM_meg_bin.54	MISC	K03014	RPB6; DNA-directed RNA polymerases I, II, and III subunit RPABC2	RNA polymerase I, eukaryotes	Information systems		0.0
CBAJDB_497	LP_man_bin_akkermansia	MISC	K03014	RPB6; DNA-directed RNA polymerases I, II, and III subunit RPABC2	RNA polymerase I, eukaryotes	Information systems		0.0
CBAJDB_174	All_IDBACoAss_bin.4	MISC	K03014	RPB6; DNA-directed RNA polymerases I, II, and III subunit RPABC2	RNA polymerase I, eukaryotes	Information systems		0.0
CBAJDB_804	5_10_2_1_no_mouse.66	MISC	K03014	RPB6; DNA-directed RNA polymerases I, II, and III subunit RPABC2	RNA polymerase I, eukaryotes	Information systems		0.0
CBAJDB_257	LP_meg_bin.89	MISC	K03014	RPB6; DNA-directed RNA polymerases I, II, and III subunit RPABC2	RNA polymerase I, eukaryotes	Information systems		0.0
CBAJDB_69	LM_CoAss_bin.99	MISC	K03014	RPB6; DNA-directed RNA polymerases I, II, and III subunit RPABC2	RNA polymerase I, eukaryotes	Information systems		0.0
CBAJDB_1474	5_14_2_1.38	MISC	K03014	RPB6; DNA-directed RNA polymerases I, II, and III subunit RPABC2	RNA polymerase I, eukaryotes	Information systems		0.0
CBAJDB_368	LM_meg_bin.74	MISC	K03014	RPB6; DNA-directed RNA polymerases I, II, and III subunit RPABC2	RNA polymerase I, eukaryotes	Information systems		0.0
CBAJDB_1227	5_10_2_8.2	MISC	K03014	RPB6; DNA-directed RNA polymerases I, II, and III subunit RPABC2	RNA polymerase I, eukaryotes	Information systems		0.0
CBAJDB_50	LO_bin.20	MISC	K03014	RPB6; DNA-directed RNA polymerases I, II, and III subunit RPABC2	RNA polymerase I, eukaryotes	Information systems		0.0
CBAJDB_291	LO_meg_bin.27	MISC	K03014	RPB6; DNA-directed RNA polymerases I, II, and III subunit RPABC2	RNA polymerase I, eukaryotes	Information systems		0.0
CBAJDB_459	Control_CoAss_bin.133	MISC	K03014	RPB6; DNA-directed RNA polymerases I, II, and III subunit RPABC2	RNA polymerase I, eukaryotes	Information systems		0.0
CBAJDB_993	5_10_2_5.77	MISC	K03014	RPB6; DNA-directed RNA polymerases I, II, and III subunit RPABC2	RNA polymerase I, eukaryotes	Information systems		0.0
CBAJDB_144	LO_meg_bin.19	MISC	K03014	RPB6; DNA-directed RNA polymerases I, II, and III subunit RPABC2	RNA polymerase I, eukaryotes	Information systems		0.0
CBAJDB_595	5_10_2_1.29	MISC	K03014	RPB6; DNA-directed RNA polymerases I, II, and III subunit RPABC2	RNA polymerase I, eukaryotes	Information systems		0.0
CBAJDB_1055	5_10_2_5_no_mouse.132	MISC	K03014	RPB6; DNA-directed RNA polymerases I, II, and III subunit RPABC2	RNA polymerase I, eukaryotes	Information systems		0.0
CBAJDB_1093	5_10_2_5_no_mouse.167	MISC	K03014	RPB6; DNA-directed RNA polymerases I, II, and III subunit RPABC2	RNA polymerase I, eukaryotes	Information systems		0.0
CBAJDB_1111	5_10_2_5_no_mouse.27	MISC	K03014	RPB6; DNA-directed RNA polymerases I, II, and III subunit RPABC2	RNA polymerase I, eukaryotes	Information systems		0.0
CBAJDB_243	All_MegahitCoAss_bin.241	MISC	K03014	RPB6; DNA-directed RNA polymerases I, II, and III subunit RPABC2	RNA polymerase I, eukaryotes	Information systems		0.0
CBAJDB_370	LP_meg_bin.63	MISC	K03014	RPB6; DNA-directed RNA polymerases I, II, and III subunit RPABC2	RNA polymerase I, eukaryotes	Information systems		0.0
CBAJDB_1235	5_10_2_8.27	MISC	K03014	RPB6; DNA-directed RNA polymerases I, II, and III subunit RPABC2	RNA polymerase I, eukaryotes	Information systems		0.0
CBAJDB_914	5_10_2_5.165	MISC	K03014	RPB6; DNA-directed RNA polymerases I, II, and III subunit RPABC2	RNA polymerase I, eukaryotes	Information systems		0.0
CBAJDB_265	LM_bin.92	MISC	K03014	RPB6; DNA-directed RNA polymerases I, II, and III subunit RPABC2	RNA polymerase I, eukaryotes	Information systems		0.0
CBAJDB_472	All_MegahitCoAss_bin.87	MISC	K03014	RPB6; DNA-directed RNA polymerases I, II, and III subunit RPABC2	RNA polymerase I, eukaryotes	Information systems		0.0
CBAJDB_126	All_IDBACoAss_bin.239	MISC	K03014	RPB6; DNA-directed RNA polymerases I, II, and III subunit RPABC2	RNA polymerase I, eukaryotes	Information systems		0.0
CBAJDB_332	KS_bin.50	MISC	K03014	RPB6; DNA-directed RNA polymerases I, II, and III subunit RPABC2	RNA polymerase I, eukaryotes	Information systems		0.0
CBAJDB_600	5_10_2_1.33	MISC	K03014	RPB6; DNA-directed RNA polymerases I, II, and III subunit RPABC2	RNA polymerase I, eukaryotes	Information systems		0.0
CBAJDB_1883	5_14_4_8_no_mouse.2	MISC	K03014	RPB6; DNA-directed RNA polymerases I, II, and III subunit RPABC2	RNA polymerase I, eukaryotes	Information systems		0.0
CBAJDB_115	All_MegahitCoAss_bin.200	MISC	K03014	RPB6; DNA-directed RNA polymerases I, II, and III subunit RPABC2	RNA polymerase I, eukaryotes	Information systems		0.0
CBAJDB_419	KS_meg_bin.56	MISC	K03014	RPB6; DNA-directed RNA polymerases I, II, and III subunit RPABC2	RNA polymerase I, eukaryotes	Information systems		0.0
CBAJDB_399	LP_CoAss_bin.59	MISC	K03014	RPB6; DNA-directed RNA polymerases I, II, and III subunit RPABC2	RNA polymerase I, eukaryotes	Information systems		0.0
CBAJDB_89	LO_meg_bin.100	MISC	K03014	RPB6; DNA-directed RNA polymerases I, II, and III subunit RPABC2	RNA polymerase I, eukaryotes	Information systems		0.0
CBAJDB_347	LM_CoAss_bin.47	MISC	K03014	RPB6; DNA-directed RNA polymerases I, II, and III subunit RPABC2	RNA polymerase I, eukaryotes	Information systems		0.0
CBAJDB_193	KS_bin.49	MISC	K03014	RPB6; DNA-directed RNA polymerases I, II, and III subunit RPABC2	RNA polymerase I, eukaryotes	Information systems		0.0
CBAJDB_315	All_IDBACoAss_bin.215	MISC	K03014	RPB6; DNA-directed RNA polymerases I, II, and III subunit RPABC2	RNA polymerase I, eukaryotes	Information systems		0.0
CBAJDB_31	LM_meg_bin.23	MISC	K03014	RPB6; DNA-directed RNA polymerases I, II, and III subunit RPABC2	RNA polymerase I, eukaryotes	Information systems		0.0
CBAJDB_1071	5_10_2_5_no_mouse.147	MISC	K03014	RPB6; DNA-directed RNA polymerases I, II, and III subunit RPABC2	RNA polymerase I, eukaryotes	Information systems		0.0
CBAJDB_221	All_MegahitCoAss_bin.130	MISC	K03014	RPB6; DNA-directed RNA polymerases I, II, and III subunit RPABC2	RNA polymerase I, eukaryotes	Information systems		0.0
CBAJDB_70	LM_bin.110	MISC	K03014	RPB6; DNA-directed RNA polymerases I, II, and III subunit RPABC2	RNA polymerase I, eukaryotes	Information systems		0.0
CBAJDB_46	LM_bin.79	MISC	K03014	RPB6; DNA-directed RNA polymerases I, II, and III subunit RPABC2	RNA polymerase I, eukaryotes	Information systems		0.0
CBAJDB_813	5_10_2_1_no_mouse.74	MISC	K03014	RPB6; DNA-directed RNA polymerases I, II, and III subunit RPABC2	RNA polymerase I, eukaryotes	Information systems		0.0
CBAJDB_657	5_10_2_1.85	MISC	K03014	RPB6; DNA-directed RNA polymerases I, II, and III subunit RPABC2	RNA polymerase I, eukaryotes	Information systems		0.0
CBAJDB_427	LM_meg_bin.36	MISC	K03014	RPB6; DNA-directed RNA polymerases I, II, and III subunit RPABC2	RNA polymerase I, eukaryotes	Information systems		0.0
CBAJDB_1243	5_10_2_8.34	MISC	K03014	RPB6; DNA-directed RNA polymerases I, II, and III subunit RPABC2	RNA polymerase I, eukaryotes	Information systems		0.0
CBAJDB_382	All_IDBACoAss_bin.182	MISC	K03014	RPB6; DNA-directed RNA polymerases I, II, and III subunit RPABC2	RNA polymerase I, eukaryotes	Information systems		0.0
CBAJDB_962	5_10_2_5.49	MISC	K03014	RPB6; DNA-directed RNA polymerases I, II, and III subunit RPABC2	RNA polymerase I, eukaryotes	Information systems		0.0
CBAJDB_879	5_10_2_5.133	MISC	K03014	RPB6; DNA-directed RNA polymerases I, II, and III subunit RPABC2	RNA polymerase I, eukaryotes	Information systems		0.0
CBAJDB_789	5_10_2_1_no_mouse.52	MISC	K03014	RPB6; DNA-directed RNA polymerases I, II, and III subunit RPABC2	RNA polymerase I, eukaryotes	Information systems		0.0
CBAJDB_1492	5_14_2_1.54	MISC	K03014	RPB6; DNA-directed RNA polymerases I, II, and III subunit RPABC2	RNA polymerase I, eukaryotes	Information systems		0.0
CBAJDB_47	KS_meg_bin.28	MISC	K03014	RPB6; DNA-directed RNA polymerases I, II, and III subunit RPABC2	RNA polymerase I, eukaryotes	Information systems		0.0
CBAJDB_829	5_10_2_1_no_mouse.89	MISC	K03014	RPB6; DNA-directed RNA polymerases I, II, and III subunit RPABC2	RNA polymerase I, eukaryotes	Information systems		0.0
CBAJDB_1767	5_14_2_5_no_mouse.29	MISC	K03014	RPB6; DNA-directed RNA polymerases I, II, and III subunit RPABC2	RNA polymerase I, eukaryotes	Information systems		0.0
CBAJDB_719	5_10_2_1_no_mouse.140	MISC	K03014	RPB6; DNA-directed RNA polymerases I, II, and III subunit RPABC2	RNA polymerase I, eukaryotes	Information systems		0.0
CBAJDB_919	5_10_2_5.17	MISC	K03014	RPB6; DNA-directed RNA polymerases I, II, and III subunit RPABC2	RNA polymerase I, eukaryotes	Information systems		0.0
CBAJDB_141	All_IDBACoAss_bin.56	MISC	K03014	RPB6; DNA-directed RNA polymerases I, II, and III subunit RPABC2	RNA polymerase I, eukaryotes	Information systems		0.0
CBAJDB_120	All_IDBACoAss_bin.10	MISC	K03014	RPB6; DNA-directed RNA polymerases I, II, and III subunit RPABC2	RNA polymerase I, eukaryotes	Information systems		0.0
CBAJDB_365	LM_meg_bin.103	MISC	K03014	RPB6; DNA-directed RNA polymerases I, II, and III subunit RPABC2	RNA polymerase I, eukaryotes	Information systems		0.0
CBAJDB_1794	5_14_2_5_no_mouse.8	MISC	K03014	RPB6; DNA-directed RNA polymerases I, II, and III subunit RPABC2	RNA polymerase I, eukaryotes	Information systems		0.0
CBAJDB_154	LO_meg_bin.81	MISC	K03014	RPB6; DNA-directed RNA polymerases I, II, and III subunit RPABC2	RNA polymerase I, eukaryotes	Information systems		0.0
CBAJDB_747	5_10_2_1_no_mouse.166	MISC	K03014	RPB6; DNA-directed RNA polymerases I, II, and III subunit RPABC2	RNA polymerase I, eukaryotes	Information systems		0.0
CBAJDB_1577	5_14_2_1_no_mouse.62	MISC	K03014	RPB6; DNA-directed RNA polymerases I, II, and III subunit RPABC2	RNA polymerase I, eukaryotes	Information systems		0.0
CBAJDB_190	LM_CoAss_bin.95	MISC	K03014	RPB6; DNA-directed RNA polymerases I, II, and III subunit RPABC2	RNA polymerase I, eukaryotes	Information systems		0.0
CBAJDB_376	Control_CoAss_bin.94	MISC	K03014	RPB6; DNA-directed RNA polymerases I, II, and III subunit RPABC2	RNA polymerase I, eukaryotes	Information systems		0.0
CBAJDB_966	5_10_2_5.52	MISC	K03014	RPB6; DNA-directed RNA polymerases I, II, and III subunit RPABC2	RNA polymerase I, eukaryotes	Information systems		0.0
CBAJDB_943	5_10_2_5.31	MISC	K03014	RPB6; DNA-directed RNA polymerases I, II, and III subunit RPABC2	RNA polymerase I, eukaryotes	Information systems		0.0
CBAJDB_414	KS_bin.19	MISC	K03014	RPB6; DNA-directed RNA polymerases I, II, and III subunit RPABC2	RNA polymerase I, eukaryotes	Information systems		0.0
CBAJDB_1273	5_10_2_8.61	MISC	K03014	RPB6; DNA-directed RNA polymerases I, II, and III subunit RPABC2	RNA polymerase I, eukaryotes	Information systems		0.0
CBAJDB_469	LP_bin.71	MISC	K03014	RPB6; DNA-directed RNA polymerases I, II, and III subunit RPABC2	RNA polymerase I, eukaryotes	Information systems		0.0
CBAJDB_1338	5_10_2_8_no_mouse.12	MISC	K03014	RPB6; DNA-directed RNA polymerases I, II, and III subunit RPABC2	RNA polymerase I, eukaryotes	Information systems		0.0
CBAJDB_269	LO_bin.115	MISC	K03014	RPB6; DNA-directed RNA polymerases I, II, and III subunit RPABC2	RNA polymerase I, eukaryotes	Information systems		0.0
CBAJDB_621	5_10_2_1.52	MISC	K03014	RPB6; DNA-directed RNA polymerases I, II, and III subunit RPABC2	RNA polymerase I, eukaryotes	Information systems		0.0
CBAJDB_1769	5_14_2_5_no_mouse.30	MISC	K03014	RPB6; DNA-directed RNA polymerases I, II, and III subunit RPABC2	RNA polymerase I, eukaryotes	Information systems		0.0
CBAJDB_1188	5_10_2_5_no_mouse.97	MISC	K03014	RPB6; DNA-directed RNA polymerases I, II, and III subunit RPABC2	RNA polymerase I, eukaryotes	Information systems		0.0
CBAJDB_1539	5_14_2_1_no_mouse.28	MISC	K03014	RPB6; DNA-directed RNA polymerases I, II, and III subunit RPABC2	RNA polymerase I, eukaryotes	Information systems		0.0
CBAJDB_512	5_10_2_1.105	MISC	K03014	RPB6; DNA-directed RNA polymerases I, II, and III subunit RPABC2	RNA polymerase I, eukaryotes	Information systems		0.0
CBAJDB_350	Control_CoAss_bin.125	MISC	K03014	RPB6; DNA-directed RNA polymerases I, II, and III subunit RPABC2	RNA polymerase I, eukaryotes	Information systems		0.0
CBAJDB_449	All_MegahitCoAss_bin.93	MISC	K03014	RPB6; DNA-directed RNA polymerases I, II, and III subunit RPABC2	RNA polymerase I, eukaryotes	Information systems		0.0
CBAJDB_235	LM_CoAss_bin.39	MISC	K03014	RPB6; DNA-directed RNA polymerases I, II, and III subunit RPABC2	RNA polymerase I, eukaryotes	Information systems		0.0
CBAJDB_530	5_10_2_1.121	MISC	K03014	RPB6; DNA-directed RNA polymerases I, II, and III subunit RPABC2	RNA polymerase I, eukaryotes	Information systems		0.0
CBAJDB_306	LP_meg_bin.22	MISC	K03014	RPB6; DNA-directed RNA polymerases I, II, and III subunit RPABC2	RNA polymerase I, eukaryotes	Information systems		0.0
CBAJDB_97	LP_meg_bin.74	MISC	K03014	RPB6; DNA-directed RNA polymerases I, II, and III subunit RPABC2	RNA polymerase I, eukaryotes	Information systems		0.0
CBAJDB_125	All_IDBACoAss_bin.219	MISC	K03014	RPB6; DNA-directed RNA polymerases I, II, and III subunit RPABC2	RNA polymerase I, eukaryotes	Information systems		0.0
CBAJDB_1518	5_14_2_1.9	MISC	K03014	RPB6; DNA-directed RNA polymerases I, II, and III subunit RPABC2	RNA polymerase I, eukaryotes	Information systems		0.0
CBAJDB_361	LM_bin.81	MISC	K03014	RPB6; DNA-directed RNA polymerases I, II, and III subunit RPABC2	RNA polymerase I, eukaryotes	Information systems		0.0
CBAJDB_656	5_10_2_1.84	MISC	K03014	RPB6; DNA-directed RNA polymerases I, II, and III subunit RPABC2	RNA polymerase I, eukaryotes	Information systems		0.0
CBAJDB_1532	5_14_2_1_no_mouse.21	MISC	K03014	RPB6; DNA-directed RNA polymerases I, II, and III subunit RPABC2	RNA polymerase I, eukaryotes	Information systems		0.0
CBAJDB_159	All_IDBACoAss_bin.125	MISC	K03014	RPB6; DNA-directed RNA polymerases I, II, and III subunit RPABC2	RNA polymerase I, eukaryotes	Information systems		0.0
CBAJDB_135	LO_CoAss_bin.25	MISC	K03014	RPB6; DNA-directed RNA polymerases I, II, and III subunit RPABC2	RNA polymerase I, eukaryotes	Information systems		0.0
CBAJDB_346	LM_CoAss_bin.1	MISC	K03014	RPB6; DNA-directed RNA polymerases I, II, and III subunit RPABC2	RNA polymerase I, eukaryotes	Information systems		0.0
CBAJDB_853	5_10_2_5.11	MISC	K03014	RPB6; DNA-directed RNA polymerases I, II, and III subunit RPABC2	RNA polymerase I, eukaryotes	Information systems		0.0
CBAJDB_114	All_MegahitCoAss_bin.195	MISC	K03014	RPB6; DNA-directed RNA polymerases I, II, and III subunit RPABC2	RNA polymerase I, eukaryotes	Information systems		0.0
CBAJDB_34	LO_CoAss_bin.41	MISC	K03014	RPB6; DNA-directed RNA polymerases I, II, and III subunit RPABC2	RNA polymerase I, eukaryotes	Information systems		0.0
CBAJDB_206	All_IDBACoAss_bin.116	MISC	K03014	RPB6; DNA-directed RNA polymerases I, II, and III subunit RPABC2	RNA polymerase I, eukaryotes	Information systems		0.0
CBAJDB_1686	5_14_2_5.20	MISC	K03014	RPB6; DNA-directed RNA polymerases I, II, and III subunit RPABC2	RNA polymerase I, eukaryotes	Information systems		0.0
CBAJDB_1781	5_14_2_5_no_mouse.41	MISC	K03014	RPB6; DNA-directed RNA polymerases I, II, and III subunit RPABC2	RNA polymerase I, eukaryotes	Information systems		0.0
CBAJDB_515	5_10_2_1.108	MISC	K03014	RPB6; DNA-directed RNA polymerases I, II, and III subunit RPABC2	RNA polymerase I, eukaryotes	Information systems		0.0
CBAJDB_1527	5_14_2_1_no_mouse.17	MISC	K03014	RPB6; DNA-directed RNA polymerases I, II, and III subunit RPABC2	RNA polymerase I, eukaryotes	Information systems		0.0
CBAJDB_826	5_10_2_1_no_mouse.86	MISC	K03014	RPB6; DNA-directed RNA polymerases I, II, and III subunit RPABC2	RNA polymerase I, eukaryotes	Information systems		0.0
CBAJDB_1603	5_14_2_1_no_salm.21	MISC	K03014	RPB6; DNA-directed RNA polymerases I, II, and III subunit RPABC2	RNA polymerase I, eukaryotes	Information systems		0.0
CBAJDB_406	Control_CoAss_bin.44	MISC	K03014	RPB6; DNA-directed RNA polymerases I, II, and III subunit RPABC2	RNA polymerase I, eukaryotes	Information systems		0.0
CBAJDB_681	5_10_2_1_no_mouse.106	MISC	K03014	RPB6; DNA-directed RNA polymerases I, II, and III subunit RPABC2	RNA polymerase I, eukaryotes	Information systems		0.0
CBAJDB_327	KS_meg_bin.69	MISC	K03014	RPB6; DNA-directed RNA polymerases I, II, and III subunit RPABC2	RNA polymerase I, eukaryotes	Information systems		0.0
CBAJDB_371	LO_CoAss_bin.15	MISC	K03014	RPB6; DNA-directed RNA polymerases I, II, and III subunit RPABC2	RNA polymerase I, eukaryotes	Information systems		0.0
CBAJDB_977	5_10_2_5.62	MISC	K03014	RPB6; DNA-directed RNA polymerases I, II, and III subunit RPABC2	RNA polymerase I, eukaryotes	Information systems		0.0
CBAJDB_404	Control_CoAss_bin.126	MISC	K03014	RPB6; DNA-directed RNA polymerases I, II, and III subunit RPABC2	RNA polymerase I, eukaryotes	Information systems		0.0
CBAJDB_487	LP_bin.86	MISC	K03014	RPB6; DNA-directed RNA polymerases I, II, and III subunit RPABC2	RNA polymerase I, eukaryotes	Information systems		0.0
CBAJDB_1537	5_14_2_1_no_mouse.26	MISC	K03014	RPB6; DNA-directed RNA polymerases I, II, and III subunit RPABC2	RNA polymerase I, eukaryotes	Information systems		0.0
CBAJDB_1889	5_14_4_8_no_mouse.8	MISC	K03014	RPB6; DNA-directed RNA polymerases I, II, and III subunit RPABC2	RNA polymerase I, eukaryotes	Information systems		0.0
CBAJDB_166	All_IDBACoAss_bin.93	MISC	K03014	RPB6; DNA-directed RNA polymerases I, II, and III subunit RPABC2	RNA polymerase I, eukaryotes	Information systems		0.0
CBAJDB_197	LO_CoAss_bin.48	MISC	K03014	RPB6; DNA-directed RNA polymerases I, II, and III subunit RPABC2	RNA polymerase I, eukaryotes	Information systems		0.0
CBAJDB_1259	5_10_2_8.49	MISC	K03014	RPB6; DNA-directed RNA polymerases I, II, and III subunit RPABC2	RNA polymerase I, eukaryotes	Information systems		0.0
CBAJDB_43	All_IDBACoAss_bin.59	MISC	K03014	RPB6; DNA-directed RNA polymerases I, II, and III subunit RPABC2	RNA polymerase I, eukaryotes	Information systems		0.0
CBAJDB_364	KS_meg_bin.34	MISC	K03014	RPB6; DNA-directed RNA polymerases I, II, and III subunit RPABC2	RNA polymerase I, eukaryotes	Information systems		0.0
CBAJDB_616	5_10_2_1.48	MISC	K03014	RPB6; DNA-directed RNA polymerases I, II, and III subunit RPABC2	RNA polymerase I, eukaryotes	Information systems		0.0
CBAJDB_213	KE_bin.1co	MISC	K03014	RPB6; DNA-directed RNA polymerases I, II, and III subunit RPABC2	RNA polymerase I, eukaryotes	Information systems		0.0
CBAJDB_482	KL_meg_bin.4	MISC	K03014	RPB6; DNA-directed RNA polymerases I, II, and III subunit RPABC2	RNA polymerase I, eukaryotes	Information systems		0.0
CBAJDB_392	LP_meg_bin.73	MISC	K03014	RPB6; DNA-directed RNA polymerases I, II, and III subunit RPABC2	RNA polymerase I, eukaryotes	Information systems		0.0
CBAJDB_1499	5_14_2_1.60	MISC	K03014	RPB6; DNA-directed RNA polymerases I, II, and III subunit RPABC2	RNA polymerase I, eukaryotes	Information systems		0.0
CBAJDB_901	5_10_2_5.153	MISC	K03014	RPB6; DNA-directed RNA polymerases I, II, and III subunit RPABC2	RNA polymerase I, eukaryotes	Information systems		0.0
CBAJDB_39	KS_bin.91	MISC	K03014	RPB6; DNA-directed RNA polymerases I, II, and III subunit RPABC2	RNA polymerase I, eukaryotes	Information systems		0.0
CBAJDB_366	LM_meg_bin.62	MISC	K03014	RPB6; DNA-directed RNA polymerases I, II, and III subunit RPABC2	RNA polymerase I, eukaryotes	Information systems		0.0
CBAJDB_413	All_IDBACoAss_bin.82	MISC	K03014	RPB6; DNA-directed RNA polymerases I, II, and III subunit RPABC2	RNA polymerase I, eukaryotes	Information systems		0.0
CBAJDB_1714	5_14_2_5.46	MISC	K03014	RPB6; DNA-directed RNA polymerases I, II, and III subunit RPABC2	RNA polymerase I, eukaryotes	Information systems		0.0
CBAJDB_11	LM_CoAss_bin.65	MISC	K03014	RPB6; DNA-directed RNA polymerases I, II, and III subunit RPABC2	RNA polymerase I, eukaryotes	Information systems		0.0
CBAJDB_6	LP_bin.22	MISC	K03014	RPB6; DNA-directed RNA polymerases I, II, and III subunit RPABC2	RNA polymerase I, eukaryotes	Information systems		0.0
CBAJDB_979	5_10_2_5.64	MISC	K03014	RPB6; DNA-directed RNA polymerases I, II, and III subunit RPABC2	RNA polymerase I, eukaryotes	Information systems		0.0
CBAJDB_412	All_IDBACoAss_bin.146	MISC	K03014	RPB6; DNA-directed RNA polymerases I, II, and III subunit RPABC2	RNA polymerase I, eukaryotes	Information systems		0.0
CBAJDB_594	5_10_2_1.28	MISC	K03014	RPB6; DNA-directed RNA polymerases I, II, and III subunit RPABC2	RNA polymerase I, eukaryotes	Information systems		0.0
CBAJDB_280	LM_bin.85	MISC	K03014	RPB6; DNA-directed RNA polymerases I, II, and III subunit RPABC2	RNA polymerase I, eukaryotes	Information systems		0.0
CBAJDB_1	Control_CoAss_bin.57	MISC	K03014	RPB6; DNA-directed RNA polymerases I, II, and III subunit RPABC2	RNA polymerase I, eukaryotes	Information systems		0.0
CBAJDB_1163	5_10_2_5_no_mouse.74	MISC	K03014	RPB6; DNA-directed RNA polymerases I, II, and III subunit RPABC2	RNA polymerase I, eukaryotes	Information systems		0.0
CBAJDB_163	All_MegahitCoAss_bin.181	MISC	K03016	RPB8; DNA-directed RNA polymerases I, II, and III subunit RPABC3	RNA polymerase I, eukaryotes	Information systems		0.0
CBAJDB_387	KS_bin.31	MISC	K03016	RPB8; DNA-directed RNA polymerases I, II, and III subunit RPABC3	RNA polymerase I, eukaryotes	Information systems		0.0
CBAJDB_491	KE_salmonella_man_1	MISC	K03016	RPB8; DNA-directed RNA polymerases I, II, and III subunit RPABC3	RNA polymerase I, eukaryotes	Information systems		0.0
CBAJDB_108	All_MegahitCoAss_bin.108	MISC	K03016	RPB8; DNA-directed RNA polymerases I, II, and III subunit RPABC3	RNA polymerase I, eukaryotes	Information systems		0.0
CBAJDB_340	LO_meg_bin.85	MISC	K03016	RPB8; DNA-directed RNA polymerases I, II, and III subunit RPABC3	RNA polymerase I, eukaryotes	Information systems		0.0
CBAJDB_246	All_IDBACoAss_bin.155	MISC	K03016	RPB8; DNA-directed RNA polymerases I, II, and III subunit RPABC3	RNA polymerase I, eukaryotes	Information systems		0.0
CBAJDB_462	KS_bin.88	MISC	K03016	RPB8; DNA-directed RNA polymerases I, II, and III subunit RPABC3	RNA polymerase I, eukaryotes	Information systems		0.0
CBAJDB_237	LM_CoAss_bin.98	MISC	K03016	RPB8; DNA-directed RNA polymerases I, II, and III subunit RPABC3	RNA polymerase I, eukaryotes	Information systems		0.0
CBAJDB_474	All_MegahitCoAss_bin.78	MISC	K03016	RPB8; DNA-directed RNA polymerases I, II, and III subunit RPABC3	RNA polymerase I, eukaryotes	Information systems		0.0
CBAJDB_14	LM_man_bin_alistipes	MISC	K03016	RPB8; DNA-directed RNA polymerases I, II, and III subunit RPABC3	RNA polymerase I, eukaryotes	Information systems		0.0
CBAJDB_279	All_IDBACoAss_bin.51	MISC	K03016	RPB8; DNA-directed RNA polymerases I, II, and III subunit RPABC3	RNA polymerase I, eukaryotes	Information systems		0.0
CBAJDB_1691	5_14_2_5.25	MISC	K03016	RPB8; DNA-directed RNA polymerases I, II, and III subunit RPABC3	RNA polymerase I, eukaryotes	Information systems		0.0
CBAJDB_129	All_IDBACoAss_bin.65	MISC	K03016	RPB8; DNA-directed RNA polymerases I, II, and III subunit RPABC3	RNA polymerase I, eukaryotes	Information systems		0.0
CBAJDB_453	LO_meg_bin.55	MISC	K03016	RPB8; DNA-directed RNA polymerases I, II, and III subunit RPABC3	RNA polymerase I, eukaryotes	Information systems		0.0
CBAJDB_632	5_10_2_1.62	MISC	K03016	RPB8; DNA-directed RNA polymerases I, II, and III subunit RPABC3	RNA polymerase I, eukaryotes	Information systems		0.0
CBAJDB_1507	5_14_2_1.68	MISC	K03016	RPB8; DNA-directed RNA polymerases I, II, and III subunit RPABC3	RNA polymerase I, eukaryotes	Information systems		0.0
CBAJDB_1558	5_14_2_1_no_mouse.45	MISC	K03016	RPB8; DNA-directed RNA polymerases I, II, and III subunit RPABC3	RNA polymerase I, eukaryotes	Information systems		0.0
CBAJDB_992	5_10_2_5.76	MISC	K03016	RPB8; DNA-directed RNA polymerases I, II, and III subunit RPABC3	RNA polymerase I, eukaryotes	Information systems		0.0
CBAJDB_641	5_10_2_1.70	MISC	K03016	RPB8; DNA-directed RNA polymerases I, II, and III subunit RPABC3	RNA polymerase I, eukaryotes	Information systems		0.0
CBAJDB_352	Control_CoAss_bin.79	MISC	K03016	RPB8; DNA-directed RNA polymerases I, II, and III subunit RPABC3	RNA polymerase I, eukaryotes	Information systems		0.0
CBAJDB_331	KS_bin.96	MISC	K03016	RPB8; DNA-directed RNA polymerases I, II, and III subunit RPABC3	RNA polymerase I, eukaryotes	Information systems		0.0
CBAJDB_476	LO_bin.102	MISC	K03016	RPB8; DNA-directed RNA polymerases I, II, and III subunit RPABC3	RNA polymerase I, eukaryotes	Information systems		0.0
CBAJDB_130	All_IDBACoAss_bin.75	MISC	K03016	RPB8; DNA-directed RNA polymerases I, II, and III subunit RPABC3	RNA polymerase I, eukaryotes	Information systems		0.0
CBAJDB_54	KS_meg_bin.20	MISC	K03016	RPB8; DNA-directed RNA polymerases I, II, and III subunit RPABC3	RNA polymerase I, eukaryotes	Information systems		0.0
CBAJDB_484	All_MegahitCoAss_bin.160	MISC	K03016	RPB8; DNA-directed RNA polymerases I, II, and III subunit RPABC3	RNA polymerase I, eukaryotes	Information systems		0.0
CBAJDB_1561	5_14_2_1_no_mouse.48	MISC	K03016	RPB8; DNA-directed RNA polymerases I, II, and III subunit RPABC3	RNA polymerase I, eukaryotes	Information systems		0.0
CBAJDB_1758	5_14_2_5_no_mouse.20	MISC	K03016	RPB8; DNA-directed RNA polymerases I, II, and III subunit RPABC3	RNA polymerase I, eukaryotes	Information systems		0.0
CBAJDB_1522	5_14_2_1_no_mouse.12	MISC	K03016	RPB8; DNA-directed RNA polymerases I, II, and III subunit RPABC3	RNA polymerase I, eukaryotes	Information systems		0.0
CBAJDB_912	5_10_2_5.163	MISC	K03016	RPB8; DNA-directed RNA polymerases I, II, and III subunit RPABC3	RNA polymerase I, eukaryotes	Information systems		0.0
CBAJDB_303	LM_meg_bin.54	MISC	K03016	RPB8; DNA-directed RNA polymerases I, II, and III subunit RPABC3	RNA polymerase I, eukaryotes	Information systems		0.0
CBAJDB_497	LP_man_bin_akkermansia	MISC	K03016	RPB8; DNA-directed RNA polymerases I, II, and III subunit RPABC3	RNA polymerase I, eukaryotes	Information systems		0.0
CBAJDB_174	All_IDBACoAss_bin.4	MISC	K03016	RPB8; DNA-directed RNA polymerases I, II, and III subunit RPABC3	RNA polymerase I, eukaryotes	Information systems		0.0
CBAJDB_804	5_10_2_1_no_mouse.66	MISC	K03016	RPB8; DNA-directed RNA polymerases I, II, and III subunit RPABC3	RNA polymerase I, eukaryotes	Information systems		0.0
CBAJDB_257	LP_meg_bin.89	MISC	K03016	RPB8; DNA-directed RNA polymerases I, II, and III subunit RPABC3	RNA polymerase I, eukaryotes	Information systems		0.0
CBAJDB_69	LM_CoAss_bin.99	MISC	K03016	RPB8; DNA-directed RNA polymerases I, II, and III subunit RPABC3	RNA polymerase I, eukaryotes	Information systems		0.0
CBAJDB_1474	5_14_2_1.38	MISC	K03016	RPB8; DNA-directed RNA polymerases I, II, and III subunit RPABC3	RNA polymerase I, eukaryotes	Information systems		0.0
CBAJDB_368	LM_meg_bin.74	MISC	K03016	RPB8; DNA-directed RNA polymerases I, II, and III subunit RPABC3	RNA polymerase I, eukaryotes	Information systems		0.0
CBAJDB_1227	5_10_2_8.2	MISC	K03016	RPB8; DNA-directed RNA polymerases I, II, and III subunit RPABC3	RNA polymerase I, eukaryotes	Information systems		0.0
CBAJDB_50	LO_bin.20	MISC	K03016	RPB8; DNA-directed RNA polymerases I, II, and III subunit RPABC3	RNA polymerase I, eukaryotes	Information systems		0.0
CBAJDB_291	LO_meg_bin.27	MISC	K03016	RPB8; DNA-directed RNA polymerases I, II, and III subunit RPABC3	RNA polymerase I, eukaryotes	Information systems		0.0
CBAJDB_459	Control_CoAss_bin.133	MISC	K03016	RPB8; DNA-directed RNA polymerases I, II, and III subunit RPABC3	RNA polymerase I, eukaryotes	Information systems		0.0
CBAJDB_993	5_10_2_5.77	MISC	K03016	RPB8; DNA-directed RNA polymerases I, II, and III subunit RPABC3	RNA polymerase I, eukaryotes	Information systems		0.0
CBAJDB_144	LO_meg_bin.19	MISC	K03016	RPB8; DNA-directed RNA polymerases I, II, and III subunit RPABC3	RNA polymerase I, eukaryotes	Information systems		0.0
CBAJDB_595	5_10_2_1.29	MISC	K03016	RPB8; DNA-directed RNA polymerases I, II, and III subunit RPABC3	RNA polymerase I, eukaryotes	Information systems		0.0
CBAJDB_1055	5_10_2_5_no_mouse.132	MISC	K03016	RPB8; DNA-directed RNA polymerases I, II, and III subunit RPABC3	RNA polymerase I, eukaryotes	Information systems		0.0
CBAJDB_1093	5_10_2_5_no_mouse.167	MISC	K03016	RPB8; DNA-directed RNA polymerases I, II, and III subunit RPABC3	RNA polymerase I, eukaryotes	Information systems		0.0
CBAJDB_1111	5_10_2_5_no_mouse.27	MISC	K03016	RPB8; DNA-directed RNA polymerases I, II, and III subunit RPABC3	RNA polymerase I, eukaryotes	Information systems		0.0
CBAJDB_243	All_MegahitCoAss_bin.241	MISC	K03016	RPB8; DNA-directed RNA polymerases I, II, and III subunit RPABC3	RNA polymerase I, eukaryotes	Information systems		0.0
CBAJDB_370	LP_meg_bin.63	MISC	K03016	RPB8; DNA-directed RNA polymerases I, II, and III subunit RPABC3	RNA polymerase I, eukaryotes	Information systems		0.0
CBAJDB_1235	5_10_2_8.27	MISC	K03016	RPB8; DNA-directed RNA polymerases I, II, and III subunit RPABC3	RNA polymerase I, eukaryotes	Information systems		0.0
CBAJDB_914	5_10_2_5.165	MISC	K03016	RPB8; DNA-directed RNA polymerases I, II, and III subunit RPABC3	RNA polymerase I, eukaryotes	Information systems		0.0
CBAJDB_265	LM_bin.92	MISC	K03016	RPB8; DNA-directed RNA polymerases I, II, and III subunit RPABC3	RNA polymerase I, eukaryotes	Information systems		0.0
CBAJDB_472	All_MegahitCoAss_bin.87	MISC	K03016	RPB8; DNA-directed RNA polymerases I, II, and III subunit RPABC3	RNA polymerase I, eukaryotes	Information systems		0.0
CBAJDB_126	All_IDBACoAss_bin.239	MISC	K03016	RPB8; DNA-directed RNA polymerases I, II, and III subunit RPABC3	RNA polymerase I, eukaryotes	Information systems		0.0
CBAJDB_332	KS_bin.50	MISC	K03016	RPB8; DNA-directed RNA polymerases I, II, and III subunit RPABC3	RNA polymerase I, eukaryotes	Information systems		0.0
CBAJDB_600	5_10_2_1.33	MISC	K03016	RPB8; DNA-directed RNA polymerases I, II, and III subunit RPABC3	RNA polymerase I, eukaryotes	Information systems		0.0
CBAJDB_1883	5_14_4_8_no_mouse.2	MISC	K03016	RPB8; DNA-directed RNA polymerases I, II, and III subunit RPABC3	RNA polymerase I, eukaryotes	Information systems		0.0
CBAJDB_115	All_MegahitCoAss_bin.200	MISC	K03016	RPB8; DNA-directed RNA polymerases I, II, and III subunit RPABC3	RNA polymerase I, eukaryotes	Information systems		0.0
CBAJDB_419	KS_meg_bin.56	MISC	K03016	RPB8; DNA-directed RNA polymerases I, II, and III subunit RPABC3	RNA polymerase I, eukaryotes	Information systems		0.0
CBAJDB_399	LP_CoAss_bin.59	MISC	K03016	RPB8; DNA-directed RNA polymerases I, II, and III subunit RPABC3	RNA polymerase I, eukaryotes	Information systems		0.0
CBAJDB_89	LO_meg_bin.100	MISC	K03016	RPB8; DNA-directed RNA polymerases I, II, and III subunit RPABC3	RNA polymerase I, eukaryotes	Information systems		0.0
CBAJDB_347	LM_CoAss_bin.47	MISC	K03016	RPB8; DNA-directed RNA polymerases I, II, and III subunit RPABC3	RNA polymerase I, eukaryotes	Information systems		0.0
CBAJDB_193	KS_bin.49	MISC	K03016	RPB8; DNA-directed RNA polymerases I, II, and III subunit RPABC3	RNA polymerase I, eukaryotes	Information systems		0.0
CBAJDB_315	All_IDBACoAss_bin.215	MISC	K03016	RPB8; DNA-directed RNA polymerases I, II, and III subunit RPABC3	RNA polymerase I, eukaryotes	Information systems		0.0
CBAJDB_31	LM_meg_bin.23	MISC	K03016	RPB8; DNA-directed RNA polymerases I, II, and III subunit RPABC3	RNA polymerase I, eukaryotes	Information systems		0.0
CBAJDB_1071	5_10_2_5_no_mouse.147	MISC	K03016	RPB8; DNA-directed RNA polymerases I, II, and III subunit RPABC3	RNA polymerase I, eukaryotes	Information systems		0.0
CBAJDB_221	All_MegahitCoAss_bin.130	MISC	K03016	RPB8; DNA-directed RNA polymerases I, II, and III subunit RPABC3	RNA polymerase I, eukaryotes	Information systems		0.0
CBAJDB_70	LM_bin.110	MISC	K03016	RPB8; DNA-directed RNA polymerases I, II, and III subunit RPABC3	RNA polymerase I, eukaryotes	Information systems		0.0
CBAJDB_46	LM_bin.79	MISC	K03016	RPB8; DNA-directed RNA polymerases I, II, and III subunit RPABC3	RNA polymerase I, eukaryotes	Information systems		0.0
CBAJDB_813	5_10_2_1_no_mouse.74	MISC	K03016	RPB8; DNA-directed RNA polymerases I, II, and III subunit RPABC3	RNA polymerase I, eukaryotes	Information systems		0.0
CBAJDB_657	5_10_2_1.85	MISC	K03016	RPB8; DNA-directed RNA polymerases I, II, and III subunit RPABC3	RNA polymerase I, eukaryotes	Information systems		0.0
CBAJDB_427	LM_meg_bin.36	MISC	K03016	RPB8; DNA-directed RNA polymerases I, II, and III subunit RPABC3	RNA polymerase I, eukaryotes	Information systems		0.0
CBAJDB_1243	5_10_2_8.34	MISC	K03016	RPB8; DNA-directed RNA polymerases I, II, and III subunit RPABC3	RNA polymerase I, eukaryotes	Information systems		0.0
CBAJDB_382	All_IDBACoAss_bin.182	MISC	K03016	RPB8; DNA-directed RNA polymerases I, II, and III subunit RPABC3	RNA polymerase I, eukaryotes	Information systems		0.0
CBAJDB_962	5_10_2_5.49	MISC	K03016	RPB8; DNA-directed RNA polymerases I, II, and III subunit RPABC3	RNA polymerase I, eukaryotes	Information systems		0.0
CBAJDB_879	5_10_2_5.133	MISC	K03016	RPB8; DNA-directed RNA polymerases I, II, and III subunit RPABC3	RNA polymerase I, eukaryotes	Information systems		0.0
CBAJDB_789	5_10_2_1_no_mouse.52	MISC	K03016	RPB8; DNA-directed RNA polymerases I, II, and III subunit RPABC3	RNA polymerase I, eukaryotes	Information systems		0.0
CBAJDB_1492	5_14_2_1.54	MISC	K03016	RPB8; DNA-directed RNA polymerases I, II, and III subunit RPABC3	RNA polymerase I, eukaryotes	Information systems		0.0
CBAJDB_47	KS_meg_bin.28	MISC	K03016	RPB8; DNA-directed RNA polymerases I, II, and III subunit RPABC3	RNA polymerase I, eukaryotes	Information systems		0.0
CBAJDB_829	5_10_2_1_no_mouse.89	MISC	K03016	RPB8; DNA-directed RNA polymerases I, II, and III subunit RPABC3	RNA polymerase I, eukaryotes	Information systems		0.0
CBAJDB_1767	5_14_2_5_no_mouse.29	MISC	K03016	RPB8; DNA-directed RNA polymerases I, II, and III subunit RPABC3	RNA polymerase I, eukaryotes	Information systems		0.0
CBAJDB_719	5_10_2_1_no_mouse.140	MISC	K03016	RPB8; DNA-directed RNA polymerases I, II, and III subunit RPABC3	RNA polymerase I, eukaryotes	Information systems		0.0
CBAJDB_919	5_10_2_5.17	MISC	K03016	RPB8; DNA-directed RNA polymerases I, II, and III subunit RPABC3	RNA polymerase I, eukaryotes	Information systems		0.0
CBAJDB_141	All_IDBACoAss_bin.56	MISC	K03016	RPB8; DNA-directed RNA polymerases I, II, and III subunit RPABC3	RNA polymerase I, eukaryotes	Information systems		0.0
CBAJDB_120	All_IDBACoAss_bin.10	MISC	K03016	RPB8; DNA-directed RNA polymerases I, II, and III subunit RPABC3	RNA polymerase I, eukaryotes	Information systems		0.0
CBAJDB_365	LM_meg_bin.103	MISC	K03016	RPB8; DNA-directed RNA polymerases I, II, and III subunit RPABC3	RNA polymerase I, eukaryotes	Information systems		0.0
CBAJDB_1794	5_14_2_5_no_mouse.8	MISC	K03016	RPB8; DNA-directed RNA polymerases I, II, and III subunit RPABC3	RNA polymerase I, eukaryotes	Information systems		0.0
CBAJDB_154	LO_meg_bin.81	MISC	K03016	RPB8; DNA-directed RNA polymerases I, II, and III subunit RPABC3	RNA polymerase I, eukaryotes	Information systems		0.0
CBAJDB_747	5_10_2_1_no_mouse.166	MISC	K03016	RPB8; DNA-directed RNA polymerases I, II, and III subunit RPABC3	RNA polymerase I, eukaryotes	Information systems		0.0
CBAJDB_1577	5_14_2_1_no_mouse.62	MISC	K03016	RPB8; DNA-directed RNA polymerases I, II, and III subunit RPABC3	RNA polymerase I, eukaryotes	Information systems		0.0
CBAJDB_190	LM_CoAss_bin.95	MISC	K03016	RPB8; DNA-directed RNA polymerases I, II, and III subunit RPABC3	RNA polymerase I, eukaryotes	Information systems		0.0
CBAJDB_376	Control_CoAss_bin.94	MISC	K03016	RPB8; DNA-directed RNA polymerases I, II, and III subunit RPABC3	RNA polymerase I, eukaryotes	Information systems		0.0
CBAJDB_966	5_10_2_5.52	MISC	K03016	RPB8; DNA-directed RNA polymerases I, II, and III subunit RPABC3	RNA polymerase I, eukaryotes	Information systems		0.0
CBAJDB_943	5_10_2_5.31	MISC	K03016	RPB8; DNA-directed RNA polymerases I, II, and III subunit RPABC3	RNA polymerase I, eukaryotes	Information systems		0.0
CBAJDB_414	KS_bin.19	MISC	K03016	RPB8; DNA-directed RNA polymerases I, II, and III subunit RPABC3	RNA polymerase I, eukaryotes	Information systems		0.0
CBAJDB_1273	5_10_2_8.61	MISC	K03016	RPB8; DNA-directed RNA polymerases I, II, and III subunit RPABC3	RNA polymerase I, eukaryotes	Information systems		0.0
CBAJDB_469	LP_bin.71	MISC	K03016	RPB8; DNA-directed RNA polymerases I, II, and III subunit RPABC3	RNA polymerase I, eukaryotes	Information systems		0.0
CBAJDB_1338	5_10_2_8_no_mouse.12	MISC	K03016	RPB8; DNA-directed RNA polymerases I, II, and III subunit RPABC3	RNA polymerase I, eukaryotes	Information systems		0.0
CBAJDB_269	LO_bin.115	MISC	K03016	RPB8; DNA-directed RNA polymerases I, II, and III subunit RPABC3	RNA polymerase I, eukaryotes	Information systems		0.0
CBAJDB_621	5_10_2_1.52	MISC	K03016	RPB8; DNA-directed RNA polymerases I, II, and III subunit RPABC3	RNA polymerase I, eukaryotes	Information systems		0.0
CBAJDB_1769	5_14_2_5_no_mouse.30	MISC	K03016	RPB8; DNA-directed RNA polymerases I, II, and III subunit RPABC3	RNA polymerase I, eukaryotes	Information systems		0.0
CBAJDB_1188	5_10_2_5_no_mouse.97	MISC	K03016	RPB8; DNA-directed RNA polymerases I, II, and III subunit RPABC3	RNA polymerase I, eukaryotes	Information systems		0.0
CBAJDB_1539	5_14_2_1_no_mouse.28	MISC	K03016	RPB8; DNA-directed RNA polymerases I, II, and III subunit RPABC3	RNA polymerase I, eukaryotes	Information systems		0.0
CBAJDB_512	5_10_2_1.105	MISC	K03016	RPB8; DNA-directed RNA polymerases I, II, and III subunit RPABC3	RNA polymerase I, eukaryotes	Information systems		0.0
CBAJDB_350	Control_CoAss_bin.125	MISC	K03016	RPB8; DNA-directed RNA polymerases I, II, and III subunit RPABC3	RNA polymerase I, eukaryotes	Information systems		0.0
CBAJDB_449	All_MegahitCoAss_bin.93	MISC	K03016	RPB8; DNA-directed RNA polymerases I, II, and III subunit RPABC3	RNA polymerase I, eukaryotes	Information systems		0.0
CBAJDB_235	LM_CoAss_bin.39	MISC	K03016	RPB8; DNA-directed RNA polymerases I, II, and III subunit RPABC3	RNA polymerase I, eukaryotes	Information systems		0.0
CBAJDB_530	5_10_2_1.121	MISC	K03016	RPB8; DNA-directed RNA polymerases I, II, and III subunit RPABC3	RNA polymerase I, eukaryotes	Information systems		0.0
CBAJDB_306	LP_meg_bin.22	MISC	K03016	RPB8; DNA-directed RNA polymerases I, II, and III subunit RPABC3	RNA polymerase I, eukaryotes	Information systems		0.0
CBAJDB_97	LP_meg_bin.74	MISC	K03016	RPB8; DNA-directed RNA polymerases I, II, and III subunit RPABC3	RNA polymerase I, eukaryotes	Information systems		0.0
CBAJDB_125	All_IDBACoAss_bin.219	MISC	K03016	RPB8; DNA-directed RNA polymerases I, II, and III subunit RPABC3	RNA polymerase I, eukaryotes	Information systems		0.0
CBAJDB_1518	5_14_2_1.9	MISC	K03016	RPB8; DNA-directed RNA polymerases I, II, and III subunit RPABC3	RNA polymerase I, eukaryotes	Information systems		0.0
CBAJDB_361	LM_bin.81	MISC	K03016	RPB8; DNA-directed RNA polymerases I, II, and III subunit RPABC3	RNA polymerase I, eukaryotes	Information systems		0.0
CBAJDB_656	5_10_2_1.84	MISC	K03016	RPB8; DNA-directed RNA polymerases I, II, and III subunit RPABC3	RNA polymerase I, eukaryotes	Information systems		0.0
CBAJDB_1532	5_14_2_1_no_mouse.21	MISC	K03016	RPB8; DNA-directed RNA polymerases I, II, and III subunit RPABC3	RNA polymerase I, eukaryotes	Information systems		0.0
CBAJDB_159	All_IDBACoAss_bin.125	MISC	K03016	RPB8; DNA-directed RNA polymerases I, II, and III subunit RPABC3	RNA polymerase I, eukaryotes	Information systems		0.0
CBAJDB_135	LO_CoAss_bin.25	MISC	K03016	RPB8; DNA-directed RNA polymerases I, II, and III subunit RPABC3	RNA polymerase I, eukaryotes	Information systems		0.0
CBAJDB_346	LM_CoAss_bin.1	MISC	K03016	RPB8; DNA-directed RNA polymerases I, II, and III subunit RPABC3	RNA polymerase I, eukaryotes	Information systems		0.0
CBAJDB_853	5_10_2_5.11	MISC	K03016	RPB8; DNA-directed RNA polymerases I, II, and III subunit RPABC3	RNA polymerase I, eukaryotes	Information systems		0.0
CBAJDB_114	All_MegahitCoAss_bin.195	MISC	K03016	RPB8; DNA-directed RNA polymerases I, II, and III subunit RPABC3	RNA polymerase I, eukaryotes	Information systems		0.0
CBAJDB_34	LO_CoAss_bin.41	MISC	K03016	RPB8; DNA-directed RNA polymerases I, II, and III subunit RPABC3	RNA polymerase I, eukaryotes	Information systems		0.0
CBAJDB_206	All_IDBACoAss_bin.116	MISC	K03016	RPB8; DNA-directed RNA polymerases I, II, and III subunit RPABC3	RNA polymerase I, eukaryotes	Information systems		0.0
CBAJDB_1686	5_14_2_5.20	MISC	K03016	RPB8; DNA-directed RNA polymerases I, II, and III subunit RPABC3	RNA polymerase I, eukaryotes	Information systems		0.0
CBAJDB_1781	5_14_2_5_no_mouse.41	MISC	K03016	RPB8; DNA-directed RNA polymerases I, II, and III subunit RPABC3	RNA polymerase I, eukaryotes	Information systems		0.0
CBAJDB_515	5_10_2_1.108	MISC	K03016	RPB8; DNA-directed RNA polymerases I, II, and III subunit RPABC3	RNA polymerase I, eukaryotes	Information systems		0.0
CBAJDB_1527	5_14_2_1_no_mouse.17	MISC	K03016	RPB8; DNA-directed RNA polymerases I, II, and III subunit RPABC3	RNA polymerase I, eukaryotes	Information systems		0.0
CBAJDB_826	5_10_2_1_no_mouse.86	MISC	K03016	RPB8; DNA-directed RNA polymerases I, II, and III subunit RPABC3	RNA polymerase I, eukaryotes	Information systems		0.0
CBAJDB_1603	5_14_2_1_no_salm.21	MISC	K03016	RPB8; DNA-directed RNA polymerases I, II, and III subunit RPABC3	RNA polymerase I, eukaryotes	Information systems		0.0
CBAJDB_406	Control_CoAss_bin.44	MISC	K03016	RPB8; DNA-directed RNA polymerases I, II, and III subunit RPABC3	RNA polymerase I, eukaryotes	Information systems		0.0
CBAJDB_681	5_10_2_1_no_mouse.106	MISC	K03016	RPB8; DNA-directed RNA polymerases I, II, and III subunit RPABC3	RNA polymerase I, eukaryotes	Information systems		0.0
CBAJDB_327	KS_meg_bin.69	MISC	K03016	RPB8; DNA-directed RNA polymerases I, II, and III subunit RPABC3	RNA polymerase I, eukaryotes	Information systems		0.0
CBAJDB_371	LO_CoAss_bin.15	MISC	K03016	RPB8; DNA-directed RNA polymerases I, II, and III subunit RPABC3	RNA polymerase I, eukaryotes	Information systems		0.0
CBAJDB_977	5_10_2_5.62	MISC	K03016	RPB8; DNA-directed RNA polymerases I, II, and III subunit RPABC3	RNA polymerase I, eukaryotes	Information systems		0.0
CBAJDB_404	Control_CoAss_bin.126	MISC	K03016	RPB8; DNA-directed RNA polymerases I, II, and III subunit RPABC3	RNA polymerase I, eukaryotes	Information systems		0.0
CBAJDB_487	LP_bin.86	MISC	K03016	RPB8; DNA-directed RNA polymerases I, II, and III subunit RPABC3	RNA polymerase I, eukaryotes	Information systems		0.0
CBAJDB_1537	5_14_2_1_no_mouse.26	MISC	K03016	RPB8; DNA-directed RNA polymerases I, II, and III subunit RPABC3	RNA polymerase I, eukaryotes	Information systems		0.0
CBAJDB_1889	5_14_4_8_no_mouse.8	MISC	K03016	RPB8; DNA-directed RNA polymerases I, II, and III subunit RPABC3	RNA polymerase I, eukaryotes	Information systems		0.0
CBAJDB_166	All_IDBACoAss_bin.93	MISC	K03016	RPB8; DNA-directed RNA polymerases I, II, and III subunit RPABC3	RNA polymerase I, eukaryotes	Information systems		0.0
CBAJDB_197	LO_CoAss_bin.48	MISC	K03016	RPB8; DNA-directed RNA polymerases I, II, and III subunit RPABC3	RNA polymerase I, eukaryotes	Information systems		0.0
CBAJDB_1259	5_10_2_8.49	MISC	K03016	RPB8; DNA-directed RNA polymerases I, II, and III subunit RPABC3	RNA polymerase I, eukaryotes	Information systems		0.0
CBAJDB_43	All_IDBACoAss_bin.59	MISC	K03016	RPB8; DNA-directed RNA polymerases I, II, and III subunit RPABC3	RNA polymerase I, eukaryotes	Information systems		0.0
CBAJDB_364	KS_meg_bin.34	MISC	K03016	RPB8; DNA-directed RNA polymerases I, II, and III subunit RPABC3	RNA polymerase I, eukaryotes	Information systems		0.0
CBAJDB_616	5_10_2_1.48	MISC	K03016	RPB8; DNA-directed RNA polymerases I, II, and III subunit RPABC3	RNA polymerase I, eukaryotes	Information systems		0.0
CBAJDB_213	KE_bin.1co	MISC	K03016	RPB8; DNA-directed RNA polymerases I, II, and III subunit RPABC3	RNA polymerase I, eukaryotes	Information systems		0.0
CBAJDB_482	KL_meg_bin.4	MISC	K03016	RPB8; DNA-directed RNA polymerases I, II, and III subunit RPABC3	RNA polymerase I, eukaryotes	Information systems		0.0
CBAJDB_392	LP_meg_bin.73	MISC	K03016	RPB8; DNA-directed RNA polymerases I, II, and III subunit RPABC3	RNA polymerase I, eukaryotes	Information systems		0.0
CBAJDB_1499	5_14_2_1.60	MISC	K03016	RPB8; DNA-directed RNA polymerases I, II, and III subunit RPABC3	RNA polymerase I, eukaryotes	Information systems		0.0
CBAJDB_901	5_10_2_5.153	MISC	K03016	RPB8; DNA-directed RNA polymerases I, II, and III subunit RPABC3	RNA polymerase I, eukaryotes	Information systems		0.0
CBAJDB_39	KS_bin.91	MISC	K03016	RPB8; DNA-directed RNA polymerases I, II, and III subunit RPABC3	RNA polymerase I, eukaryotes	Information systems		0.0
CBAJDB_366	LM_meg_bin.62	MISC	K03016	RPB8; DNA-directed RNA polymerases I, II, and III subunit RPABC3	RNA polymerase I, eukaryotes	Information systems		0.0
CBAJDB_413	All_IDBACoAss_bin.82	MISC	K03016	RPB8; DNA-directed RNA polymerases I, II, and III subunit RPABC3	RNA polymerase I, eukaryotes	Information systems		0.0
CBAJDB_1714	5_14_2_5.46	MISC	K03016	RPB8; DNA-directed RNA polymerases I, II, and III subunit RPABC3	RNA polymerase I, eukaryotes	Information systems		0.0
CBAJDB_11	LM_CoAss_bin.65	MISC	K03016	RPB8; DNA-directed RNA polymerases I, II, and III subunit RPABC3	RNA polymerase I, eukaryotes	Information systems		0.0
CBAJDB_6	LP_bin.22	MISC	K03016	RPB8; DNA-directed RNA polymerases I, II, and III subunit RPABC3	RNA polymerase I, eukaryotes	Information systems		0.0
CBAJDB_979	5_10_2_5.64	MISC	K03016	RPB8; DNA-directed RNA polymerases I, II, and III subunit RPABC3	RNA polymerase I, eukaryotes	Information systems		0.0
CBAJDB_412	All_IDBACoAss_bin.146	MISC	K03016	RPB8; DNA-directed RNA polymerases I, II, and III subunit RPABC3	RNA polymerase I, eukaryotes	Information systems		0.0
CBAJDB_594	5_10_2_1.28	MISC	K03016	RPB8; DNA-directed RNA polymerases I, II, and III subunit RPABC3	RNA polymerase I, eukaryotes	Information systems		0.0
CBAJDB_280	LM_bin.85	MISC	K03016	RPB8; DNA-directed RNA polymerases I, II, and III subunit RPABC3	RNA polymerase I, eukaryotes	Information systems		0.0
CBAJDB_1	Control_CoAss_bin.57	MISC	K03016	RPB8; DNA-directed RNA polymerases I, II, and III subunit RPABC3	RNA polymerase I, eukaryotes	Information systems		0.0
CBAJDB_1163	5_10_2_5_no_mouse.74	MISC	K03016	RPB8; DNA-directed RNA polymerases I, II, and III subunit RPABC3	RNA polymerase I, eukaryotes	Information systems		0.0
CBAJDB_163	All_MegahitCoAss_bin.181	MISC	K03020	RPC19; DNA-directed RNA polymerases I and III subunit RPAC2	RNA polymerase I, eukaryotes	Information systems		0.0
CBAJDB_387	KS_bin.31	MISC	K03020	RPC19; DNA-directed RNA polymerases I and III subunit RPAC2	RNA polymerase I, eukaryotes	Information systems		0.0
CBAJDB_491	KE_salmonella_man_1	MISC	K03020	RPC19; DNA-directed RNA polymerases I and III subunit RPAC2	RNA polymerase I, eukaryotes	Information systems		0.0
CBAJDB_108	All_MegahitCoAss_bin.108	MISC	K03020	RPC19; DNA-directed RNA polymerases I and III subunit RPAC2	RNA polymerase I, eukaryotes	Information systems		0.0
CBAJDB_340	LO_meg_bin.85	MISC	K03020	RPC19; DNA-directed RNA polymerases I and III subunit RPAC2	RNA polymerase I, eukaryotes	Information systems		0.0
CBAJDB_246	All_IDBACoAss_bin.155	MISC	K03020	RPC19; DNA-directed RNA polymerases I and III subunit RPAC2	RNA polymerase I, eukaryotes	Information systems		0.0
CBAJDB_462	KS_bin.88	MISC	K03020	RPC19; DNA-directed RNA polymerases I and III subunit RPAC2	RNA polymerase I, eukaryotes	Information systems		0.0
CBAJDB_237	LM_CoAss_bin.98	MISC	K03020	RPC19; DNA-directed RNA polymerases I and III subunit RPAC2	RNA polymerase I, eukaryotes	Information systems		0.0
CBAJDB_474	All_MegahitCoAss_bin.78	MISC	K03020	RPC19; DNA-directed RNA polymerases I and III subunit RPAC2	RNA polymerase I, eukaryotes	Information systems		0.0
CBAJDB_14	LM_man_bin_alistipes	MISC	K03020	RPC19; DNA-directed RNA polymerases I and III subunit RPAC2	RNA polymerase I, eukaryotes	Information systems		0.0
CBAJDB_279	All_IDBACoAss_bin.51	MISC	K03020	RPC19; DNA-directed RNA polymerases I and III subunit RPAC2	RNA polymerase I, eukaryotes	Information systems		0.0
CBAJDB_1691	5_14_2_5.25	MISC	K03020	RPC19; DNA-directed RNA polymerases I and III subunit RPAC2	RNA polymerase I, eukaryotes	Information systems		0.0
CBAJDB_129	All_IDBACoAss_bin.65	MISC	K03020	RPC19; DNA-directed RNA polymerases I and III subunit RPAC2	RNA polymerase I, eukaryotes	Information systems		0.0
CBAJDB_453	LO_meg_bin.55	MISC	K03020	RPC19; DNA-directed RNA polymerases I and III subunit RPAC2	RNA polymerase I, eukaryotes	Information systems		0.0
CBAJDB_632	5_10_2_1.62	MISC	K03020	RPC19; DNA-directed RNA polymerases I and III subunit RPAC2	RNA polymerase I, eukaryotes	Information systems		0.0
CBAJDB_1507	5_14_2_1.68	MISC	K03020	RPC19; DNA-directed RNA polymerases I and III subunit RPAC2	RNA polymerase I, eukaryotes	Information systems		0.0
CBAJDB_1558	5_14_2_1_no_mouse.45	MISC	K03020	RPC19; DNA-directed RNA polymerases I and III subunit RPAC2	RNA polymerase I, eukaryotes	Information systems		0.0
CBAJDB_992	5_10_2_5.76	MISC	K03020	RPC19; DNA-directed RNA polymerases I and III subunit RPAC2	RNA polymerase I, eukaryotes	Information systems		0.0
CBAJDB_641	5_10_2_1.70	MISC	K03020	RPC19; DNA-directed RNA polymerases I and III subunit RPAC2	RNA polymerase I, eukaryotes	Information systems		0.0
CBAJDB_352	Control_CoAss_bin.79	MISC	K03020	RPC19; DNA-directed RNA polymerases I and III subunit RPAC2	RNA polymerase I, eukaryotes	Information systems		0.0
CBAJDB_331	KS_bin.96	MISC	K03020	RPC19; DNA-directed RNA polymerases I and III subunit RPAC2	RNA polymerase I, eukaryotes	Information systems		0.0
CBAJDB_476	LO_bin.102	MISC	K03020	RPC19; DNA-directed RNA polymerases I and III subunit RPAC2	RNA polymerase I, eukaryotes	Information systems		0.0
CBAJDB_130	All_IDBACoAss_bin.75	MISC	K03020	RPC19; DNA-directed RNA polymerases I and III subunit RPAC2	RNA polymerase I, eukaryotes	Information systems		0.0
CBAJDB_54	KS_meg_bin.20	MISC	K03020	RPC19; DNA-directed RNA polymerases I and III subunit RPAC2	RNA polymerase I, eukaryotes	Information systems		0.0
CBAJDB_484	All_MegahitCoAss_bin.160	MISC	K03020	RPC19; DNA-directed RNA polymerases I and III subunit RPAC2	RNA polymerase I, eukaryotes	Information systems		0.0
CBAJDB_1561	5_14_2_1_no_mouse.48	MISC	K03020	RPC19; DNA-directed RNA polymerases I and III subunit RPAC2	RNA polymerase I, eukaryotes	Information systems		0.0
CBAJDB_1758	5_14_2_5_no_mouse.20	MISC	K03020	RPC19; DNA-directed RNA polymerases I and III subunit RPAC2	RNA polymerase I, eukaryotes	Information systems		0.0
CBAJDB_1522	5_14_2_1_no_mouse.12	MISC	K03020	RPC19; DNA-directed RNA polymerases I and III subunit RPAC2	RNA polymerase I, eukaryotes	Information systems		0.0
CBAJDB_912	5_10_2_5.163	MISC	K03020	RPC19; DNA-directed RNA polymerases I and III subunit RPAC2	RNA polymerase I, eukaryotes	Information systems		0.0
CBAJDB_303	LM_meg_bin.54	MISC	K03020	RPC19; DNA-directed RNA polymerases I and III subunit RPAC2	RNA polymerase I, eukaryotes	Information systems		0.0
CBAJDB_497	LP_man_bin_akkermansia	MISC	K03020	RPC19; DNA-directed RNA polymerases I and III subunit RPAC2	RNA polymerase I, eukaryotes	Information systems		0.0
CBAJDB_174	All_IDBACoAss_bin.4	MISC	K03020	RPC19; DNA-directed RNA polymerases I and III subunit RPAC2	RNA polymerase I, eukaryotes	Information systems		0.0
CBAJDB_804	5_10_2_1_no_mouse.66	MISC	K03020	RPC19; DNA-directed RNA polymerases I and III subunit RPAC2	RNA polymerase I, eukaryotes	Information systems		0.0
CBAJDB_257	LP_meg_bin.89	MISC	K03020	RPC19; DNA-directed RNA polymerases I and III subunit RPAC2	RNA polymerase I, eukaryotes	Information systems		0.0
CBAJDB_69	LM_CoAss_bin.99	MISC	K03020	RPC19; DNA-directed RNA polymerases I and III subunit RPAC2	RNA polymerase I, eukaryotes	Information systems		0.0
CBAJDB_1474	5_14_2_1.38	MISC	K03020	RPC19; DNA-directed RNA polymerases I and III subunit RPAC2	RNA polymerase I, eukaryotes	Information systems		0.0
CBAJDB_368	LM_meg_bin.74	MISC	K03020	RPC19; DNA-directed RNA polymerases I and III subunit RPAC2	RNA polymerase I, eukaryotes	Information systems		0.0
CBAJDB_1227	5_10_2_8.2	MISC	K03020	RPC19; DNA-directed RNA polymerases I and III subunit RPAC2	RNA polymerase I, eukaryotes	Information systems		0.0
CBAJDB_50	LO_bin.20	MISC	K03020	RPC19; DNA-directed RNA polymerases I and III subunit RPAC2	RNA polymerase I, eukaryotes	Information systems		0.0
CBAJDB_291	LO_meg_bin.27	MISC	K03020	RPC19; DNA-directed RNA polymerases I and III subunit RPAC2	RNA polymerase I, eukaryotes	Information systems		0.0
CBAJDB_459	Control_CoAss_bin.133	MISC	K03020	RPC19; DNA-directed RNA polymerases I and III subunit RPAC2	RNA polymerase I, eukaryotes	Information systems		0.0
CBAJDB_993	5_10_2_5.77	MISC	K03020	RPC19; DNA-directed RNA polymerases I and III subunit RPAC2	RNA polymerase I, eukaryotes	Information systems		0.0
CBAJDB_144	LO_meg_bin.19	MISC	K03020	RPC19; DNA-directed RNA polymerases I and III subunit RPAC2	RNA polymerase I, eukaryotes	Information systems		0.0
CBAJDB_595	5_10_2_1.29	MISC	K03020	RPC19; DNA-directed RNA polymerases I and III subunit RPAC2	RNA polymerase I, eukaryotes	Information systems		0.0
CBAJDB_1055	5_10_2_5_no_mouse.132	MISC	K03020	RPC19; DNA-directed RNA polymerases I and III subunit RPAC2	RNA polymerase I, eukaryotes	Information systems		0.0
CBAJDB_1093	5_10_2_5_no_mouse.167	MISC	K03020	RPC19; DNA-directed RNA polymerases I and III subunit RPAC2	RNA polymerase I, eukaryotes	Information systems		0.0
CBAJDB_1111	5_10_2_5_no_mouse.27	MISC	K03020	RPC19; DNA-directed RNA polymerases I and III subunit RPAC2	RNA polymerase I, eukaryotes	Information systems		0.0
CBAJDB_243	All_MegahitCoAss_bin.241	MISC	K03020	RPC19; DNA-directed RNA polymerases I and III subunit RPAC2	RNA polymerase I, eukaryotes	Information systems		0.0
CBAJDB_370	LP_meg_bin.63	MISC	K03020	RPC19; DNA-directed RNA polymerases I and III subunit RPAC2	RNA polymerase I, eukaryotes	Information systems		0.0
CBAJDB_1235	5_10_2_8.27	MISC	K03020	RPC19; DNA-directed RNA polymerases I and III subunit RPAC2	RNA polymerase I, eukaryotes	Information systems		0.0
CBAJDB_914	5_10_2_5.165	MISC	K03020	RPC19; DNA-directed RNA polymerases I and III subunit RPAC2	RNA polymerase I, eukaryotes	Information systems		0.0
CBAJDB_265	LM_bin.92	MISC	K03020	RPC19; DNA-directed RNA polymerases I and III subunit RPAC2	RNA polymerase I, eukaryotes	Information systems		0.0
CBAJDB_472	All_MegahitCoAss_bin.87	MISC	K03020	RPC19; DNA-directed RNA polymerases I and III subunit RPAC2	RNA polymerase I, eukaryotes	Information systems		0.0
CBAJDB_126	All_IDBACoAss_bin.239	MISC	K03020	RPC19; DNA-directed RNA polymerases I and III subunit RPAC2	RNA polymerase I, eukaryotes	Information systems		0.0
CBAJDB_332	KS_bin.50	MISC	K03020	RPC19; DNA-directed RNA polymerases I and III subunit RPAC2	RNA polymerase I, eukaryotes	Information systems		0.0
CBAJDB_600	5_10_2_1.33	MISC	K03020	RPC19; DNA-directed RNA polymerases I and III subunit RPAC2	RNA polymerase I, eukaryotes	Information systems		0.0
CBAJDB_1883	5_14_4_8_no_mouse.2	MISC	K03020	RPC19; DNA-directed RNA polymerases I and III subunit RPAC2	RNA polymerase I, eukaryotes	Information systems		0.0
CBAJDB_115	All_MegahitCoAss_bin.200	MISC	K03020	RPC19; DNA-directed RNA polymerases I and III subunit RPAC2	RNA polymerase I, eukaryotes	Information systems		0.0
CBAJDB_419	KS_meg_bin.56	MISC	K03020	RPC19; DNA-directed RNA polymerases I and III subunit RPAC2	RNA polymerase I, eukaryotes	Information systems		0.0
CBAJDB_399	LP_CoAss_bin.59	MISC	K03020	RPC19; DNA-directed RNA polymerases I and III subunit RPAC2	RNA polymerase I, eukaryotes	Information systems		0.0
CBAJDB_89	LO_meg_bin.100	MISC	K03020	RPC19; DNA-directed RNA polymerases I and III subunit RPAC2	RNA polymerase I, eukaryotes	Information systems		0.0
CBAJDB_347	LM_CoAss_bin.47	MISC	K03020	RPC19; DNA-directed RNA polymerases I and III subunit RPAC2	RNA polymerase I, eukaryotes	Information systems		0.0
CBAJDB_193	KS_bin.49	MISC	K03020	RPC19; DNA-directed RNA polymerases I and III subunit RPAC2	RNA polymerase I, eukaryotes	Information systems		0.0
CBAJDB_315	All_IDBACoAss_bin.215	MISC	K03020	RPC19; DNA-directed RNA polymerases I and III subunit RPAC2	RNA polymerase I, eukaryotes	Information systems		0.0
CBAJDB_31	LM_meg_bin.23	MISC	K03020	RPC19; DNA-directed RNA polymerases I and III subunit RPAC2	RNA polymerase I, eukaryotes	Information systems		0.0
CBAJDB_1071	5_10_2_5_no_mouse.147	MISC	K03020	RPC19; DNA-directed RNA polymerases I and III subunit RPAC2	RNA polymerase I, eukaryotes	Information systems		0.0
CBAJDB_221	All_MegahitCoAss_bin.130	MISC	K03020	RPC19; DNA-directed RNA polymerases I and III subunit RPAC2	RNA polymerase I, eukaryotes	Information systems		0.0
CBAJDB_70	LM_bin.110	MISC	K03020	RPC19; DNA-directed RNA polymerases I and III subunit RPAC2	RNA polymerase I, eukaryotes	Information systems		0.0
CBAJDB_46	LM_bin.79	MISC	K03020	RPC19; DNA-directed RNA polymerases I and III subunit RPAC2	RNA polymerase I, eukaryotes	Information systems		0.0
CBAJDB_813	5_10_2_1_no_mouse.74	MISC	K03020	RPC19; DNA-directed RNA polymerases I and III subunit RPAC2	RNA polymerase I, eukaryotes	Information systems		0.0
CBAJDB_657	5_10_2_1.85	MISC	K03020	RPC19; DNA-directed RNA polymerases I and III subunit RPAC2	RNA polymerase I, eukaryotes	Information systems		0.0
CBAJDB_427	LM_meg_bin.36	MISC	K03020	RPC19; DNA-directed RNA polymerases I and III subunit RPAC2	RNA polymerase I, eukaryotes	Information systems		0.0
CBAJDB_1243	5_10_2_8.34	MISC	K03020	RPC19; DNA-directed RNA polymerases I and III subunit RPAC2	RNA polymerase I, eukaryotes	Information systems		0.0
CBAJDB_382	All_IDBACoAss_bin.182	MISC	K03020	RPC19; DNA-directed RNA polymerases I and III subunit RPAC2	RNA polymerase I, eukaryotes	Information systems		0.0
CBAJDB_962	5_10_2_5.49	MISC	K03020	RPC19; DNA-directed RNA polymerases I and III subunit RPAC2	RNA polymerase I, eukaryotes	Information systems		0.0
CBAJDB_879	5_10_2_5.133	MISC	K03020	RPC19; DNA-directed RNA polymerases I and III subunit RPAC2	RNA polymerase I, eukaryotes	Information systems		0.0
CBAJDB_789	5_10_2_1_no_mouse.52	MISC	K03020	RPC19; DNA-directed RNA polymerases I and III subunit RPAC2	RNA polymerase I, eukaryotes	Information systems		0.0
CBAJDB_1492	5_14_2_1.54	MISC	K03020	RPC19; DNA-directed RNA polymerases I and III subunit RPAC2	RNA polymerase I, eukaryotes	Information systems		0.0
CBAJDB_47	KS_meg_bin.28	MISC	K03020	RPC19; DNA-directed RNA polymerases I and III subunit RPAC2	RNA polymerase I, eukaryotes	Information systems		0.0
CBAJDB_829	5_10_2_1_no_mouse.89	MISC	K03020	RPC19; DNA-directed RNA polymerases I and III subunit RPAC2	RNA polymerase I, eukaryotes	Information systems		0.0
CBAJDB_1767	5_14_2_5_no_mouse.29	MISC	K03020	RPC19; DNA-directed RNA polymerases I and III subunit RPAC2	RNA polymerase I, eukaryotes	Information systems		0.0
CBAJDB_719	5_10_2_1_no_mouse.140	MISC	K03020	RPC19; DNA-directed RNA polymerases I and III subunit RPAC2	RNA polymerase I, eukaryotes	Information systems		0.0
CBAJDB_919	5_10_2_5.17	MISC	K03020	RPC19; DNA-directed RNA polymerases I and III subunit RPAC2	RNA polymerase I, eukaryotes	Information systems		0.0
CBAJDB_141	All_IDBACoAss_bin.56	MISC	K03020	RPC19; DNA-directed RNA polymerases I and III subunit RPAC2	RNA polymerase I, eukaryotes	Information systems		0.0
CBAJDB_120	All_IDBACoAss_bin.10	MISC	K03020	RPC19; DNA-directed RNA polymerases I and III subunit RPAC2	RNA polymerase I, eukaryotes	Information systems		0.0
CBAJDB_365	LM_meg_bin.103	MISC	K03020	RPC19; DNA-directed RNA polymerases I and III subunit RPAC2	RNA polymerase I, eukaryotes	Information systems		0.0
CBAJDB_1794	5_14_2_5_no_mouse.8	MISC	K03020	RPC19; DNA-directed RNA polymerases I and III subunit RPAC2	RNA polymerase I, eukaryotes	Information systems		0.0
CBAJDB_154	LO_meg_bin.81	MISC	K03020	RPC19; DNA-directed RNA polymerases I and III subunit RPAC2	RNA polymerase I, eukaryotes	Information systems		0.0
CBAJDB_747	5_10_2_1_no_mouse.166	MISC	K03020	RPC19; DNA-directed RNA polymerases I and III subunit RPAC2	RNA polymerase I, eukaryotes	Information systems		0.0
CBAJDB_1577	5_14_2_1_no_mouse.62	MISC	K03020	RPC19; DNA-directed RNA polymerases I and III subunit RPAC2	RNA polymerase I, eukaryotes	Information systems		0.0
CBAJDB_190	LM_CoAss_bin.95	MISC	K03020	RPC19; DNA-directed RNA polymerases I and III subunit RPAC2	RNA polymerase I, eukaryotes	Information systems		0.0
CBAJDB_376	Control_CoAss_bin.94	MISC	K03020	RPC19; DNA-directed RNA polymerases I and III subunit RPAC2	RNA polymerase I, eukaryotes	Information systems		0.0
CBAJDB_966	5_10_2_5.52	MISC	K03020	RPC19; DNA-directed RNA polymerases I and III subunit RPAC2	RNA polymerase I, eukaryotes	Information systems		0.0
CBAJDB_943	5_10_2_5.31	MISC	K03020	RPC19; DNA-directed RNA polymerases I and III subunit RPAC2	RNA polymerase I, eukaryotes	Information systems		0.0
CBAJDB_414	KS_bin.19	MISC	K03020	RPC19; DNA-directed RNA polymerases I and III subunit RPAC2	RNA polymerase I, eukaryotes	Information systems		0.0
CBAJDB_1273	5_10_2_8.61	MISC	K03020	RPC19; DNA-directed RNA polymerases I and III subunit RPAC2	RNA polymerase I, eukaryotes	Information systems		0.0
CBAJDB_469	LP_bin.71	MISC	K03020	RPC19; DNA-directed RNA polymerases I and III subunit RPAC2	RNA polymerase I, eukaryotes	Information systems		0.0
CBAJDB_1338	5_10_2_8_no_mouse.12	MISC	K03020	RPC19; DNA-directed RNA polymerases I and III subunit RPAC2	RNA polymerase I, eukaryotes	Information systems		0.0
CBAJDB_269	LO_bin.115	MISC	K03020	RPC19; DNA-directed RNA polymerases I and III subunit RPAC2	RNA polymerase I, eukaryotes	Information systems		0.0
CBAJDB_621	5_10_2_1.52	MISC	K03020	RPC19; DNA-directed RNA polymerases I and III subunit RPAC2	RNA polymerase I, eukaryotes	Information systems		0.0
CBAJDB_1769	5_14_2_5_no_mouse.30	MISC	K03020	RPC19; DNA-directed RNA polymerases I and III subunit RPAC2	RNA polymerase I, eukaryotes	Information systems		0.0
CBAJDB_1188	5_10_2_5_no_mouse.97	MISC	K03020	RPC19; DNA-directed RNA polymerases I and III subunit RPAC2	RNA polymerase I, eukaryotes	Information systems		0.0
CBAJDB_1539	5_14_2_1_no_mouse.28	MISC	K03020	RPC19; DNA-directed RNA polymerases I and III subunit RPAC2	RNA polymerase I, eukaryotes	Information systems		0.0
CBAJDB_512	5_10_2_1.105	MISC	K03020	RPC19; DNA-directed RNA polymerases I and III subunit RPAC2	RNA polymerase I, eukaryotes	Information systems		0.0
CBAJDB_350	Control_CoAss_bin.125	MISC	K03020	RPC19; DNA-directed RNA polymerases I and III subunit RPAC2	RNA polymerase I, eukaryotes	Information systems		0.0
CBAJDB_449	All_MegahitCoAss_bin.93	MISC	K03020	RPC19; DNA-directed RNA polymerases I and III subunit RPAC2	RNA polymerase I, eukaryotes	Information systems		0.0
CBAJDB_235	LM_CoAss_bin.39	MISC	K03020	RPC19; DNA-directed RNA polymerases I and III subunit RPAC2	RNA polymerase I, eukaryotes	Information systems		0.0
CBAJDB_530	5_10_2_1.121	MISC	K03020	RPC19; DNA-directed RNA polymerases I and III subunit RPAC2	RNA polymerase I, eukaryotes	Information systems		0.0
CBAJDB_306	LP_meg_bin.22	MISC	K03020	RPC19; DNA-directed RNA polymerases I and III subunit RPAC2	RNA polymerase I, eukaryotes	Information systems		0.0
CBAJDB_97	LP_meg_bin.74	MISC	K03020	RPC19; DNA-directed RNA polymerases I and III subunit RPAC2	RNA polymerase I, eukaryotes	Information systems		0.0
CBAJDB_125	All_IDBACoAss_bin.219	MISC	K03020	RPC19; DNA-directed RNA polymerases I and III subunit RPAC2	RNA polymerase I, eukaryotes	Information systems		0.0
CBAJDB_1518	5_14_2_1.9	MISC	K03020	RPC19; DNA-directed RNA polymerases I and III subunit RPAC2	RNA polymerase I, eukaryotes	Information systems		0.0
CBAJDB_361	LM_bin.81	MISC	K03020	RPC19; DNA-directed RNA polymerases I and III subunit RPAC2	RNA polymerase I, eukaryotes	Information systems		0.0
CBAJDB_656	5_10_2_1.84	MISC	K03020	RPC19; DNA-directed RNA polymerases I and III subunit RPAC2	RNA polymerase I, eukaryotes	Information systems		0.0
CBAJDB_1532	5_14_2_1_no_mouse.21	MISC	K03020	RPC19; DNA-directed RNA polymerases I and III subunit RPAC2	RNA polymerase I, eukaryotes	Information systems		0.0
CBAJDB_159	All_IDBACoAss_bin.125	MISC	K03020	RPC19; DNA-directed RNA polymerases I and III subunit RPAC2	RNA polymerase I, eukaryotes	Information systems		0.0
CBAJDB_135	LO_CoAss_bin.25	MISC	K03020	RPC19; DNA-directed RNA polymerases I and III subunit RPAC2	RNA polymerase I, eukaryotes	Information systems		0.0
CBAJDB_346	LM_CoAss_bin.1	MISC	K03020	RPC19; DNA-directed RNA polymerases I and III subunit RPAC2	RNA polymerase I, eukaryotes	Information systems		0.0
CBAJDB_853	5_10_2_5.11	MISC	K03020	RPC19; DNA-directed RNA polymerases I and III subunit RPAC2	RNA polymerase I, eukaryotes	Information systems		0.0
CBAJDB_114	All_MegahitCoAss_bin.195	MISC	K03020	RPC19; DNA-directed RNA polymerases I and III subunit RPAC2	RNA polymerase I, eukaryotes	Information systems		0.0
CBAJDB_34	LO_CoAss_bin.41	MISC	K03020	RPC19; DNA-directed RNA polymerases I and III subunit RPAC2	RNA polymerase I, eukaryotes	Information systems		0.0
CBAJDB_206	All_IDBACoAss_bin.116	MISC	K03020	RPC19; DNA-directed RNA polymerases I and III subunit RPAC2	RNA polymerase I, eukaryotes	Information systems		0.0
CBAJDB_1686	5_14_2_5.20	MISC	K03020	RPC19; DNA-directed RNA polymerases I and III subunit RPAC2	RNA polymerase I, eukaryotes	Information systems		0.0
CBAJDB_1781	5_14_2_5_no_mouse.41	MISC	K03020	RPC19; DNA-directed RNA polymerases I and III subunit RPAC2	RNA polymerase I, eukaryotes	Information systems		0.0
CBAJDB_515	5_10_2_1.108	MISC	K03020	RPC19; DNA-directed RNA polymerases I and III subunit RPAC2	RNA polymerase I, eukaryotes	Information systems		0.0
CBAJDB_1527	5_14_2_1_no_mouse.17	MISC	K03020	RPC19; DNA-directed RNA polymerases I and III subunit RPAC2	RNA polymerase I, eukaryotes	Information systems		0.0
CBAJDB_826	5_10_2_1_no_mouse.86	MISC	K03020	RPC19; DNA-directed RNA polymerases I and III subunit RPAC2	RNA polymerase I, eukaryotes	Information systems		0.0
CBAJDB_1603	5_14_2_1_no_salm.21	MISC	K03020	RPC19; DNA-directed RNA polymerases I and III subunit RPAC2	RNA polymerase I, eukaryotes	Information systems		0.0
CBAJDB_406	Control_CoAss_bin.44	MISC	K03020	RPC19; DNA-directed RNA polymerases I and III subunit RPAC2	RNA polymerase I, eukaryotes	Information systems		0.0
CBAJDB_681	5_10_2_1_no_mouse.106	MISC	K03020	RPC19; DNA-directed RNA polymerases I and III subunit RPAC2	RNA polymerase I, eukaryotes	Information systems		0.0
CBAJDB_327	KS_meg_bin.69	MISC	K03020	RPC19; DNA-directed RNA polymerases I and III subunit RPAC2	RNA polymerase I, eukaryotes	Information systems		0.0
CBAJDB_371	LO_CoAss_bin.15	MISC	K03020	RPC19; DNA-directed RNA polymerases I and III subunit RPAC2	RNA polymerase I, eukaryotes	Information systems		0.0
CBAJDB_977	5_10_2_5.62	MISC	K03020	RPC19; DNA-directed RNA polymerases I and III subunit RPAC2	RNA polymerase I, eukaryotes	Information systems		0.0
CBAJDB_404	Control_CoAss_bin.126	MISC	K03020	RPC19; DNA-directed RNA polymerases I and III subunit RPAC2	RNA polymerase I, eukaryotes	Information systems		0.0
CBAJDB_487	LP_bin.86	MISC	K03020	RPC19; DNA-directed RNA polymerases I and III subunit RPAC2	RNA polymerase I, eukaryotes	Information systems		0.0
CBAJDB_1537	5_14_2_1_no_mouse.26	MISC	K03020	RPC19; DNA-directed RNA polymerases I and III subunit RPAC2	RNA polymerase I, eukaryotes	Information systems		0.0
CBAJDB_1889	5_14_4_8_no_mouse.8	MISC	K03020	RPC19; DNA-directed RNA polymerases I and III subunit RPAC2	RNA polymerase I, eukaryotes	Information systems		0.0
CBAJDB_166	All_IDBACoAss_bin.93	MISC	K03020	RPC19; DNA-directed RNA polymerases I and III subunit RPAC2	RNA polymerase I, eukaryotes	Information systems		0.0
CBAJDB_197	LO_CoAss_bin.48	MISC	K03020	RPC19; DNA-directed RNA polymerases I and III subunit RPAC2	RNA polymerase I, eukaryotes	Information systems		0.0
CBAJDB_1259	5_10_2_8.49	MISC	K03020	RPC19; DNA-directed RNA polymerases I and III subunit RPAC2	RNA polymerase I, eukaryotes	Information systems		0.0
CBAJDB_43	All_IDBACoAss_bin.59	MISC	K03020	RPC19; DNA-directed RNA polymerases I and III subunit RPAC2	RNA polymerase I, eukaryotes	Information systems		0.0
CBAJDB_364	KS_meg_bin.34	MISC	K03020	RPC19; DNA-directed RNA polymerases I and III subunit RPAC2	RNA polymerase I, eukaryotes	Information systems		0.0
CBAJDB_616	5_10_2_1.48	MISC	K03020	RPC19; DNA-directed RNA polymerases I and III subunit RPAC2	RNA polymerase I, eukaryotes	Information systems		0.0
CBAJDB_213	KE_bin.1co	MISC	K03020	RPC19; DNA-directed RNA polymerases I and III subunit RPAC2	RNA polymerase I, eukaryotes	Information systems		0.0
CBAJDB_482	KL_meg_bin.4	MISC	K03020	RPC19; DNA-directed RNA polymerases I and III subunit RPAC2	RNA polymerase I, eukaryotes	Information systems		0.0
CBAJDB_392	LP_meg_bin.73	MISC	K03020	RPC19; DNA-directed RNA polymerases I and III subunit RPAC2	RNA polymerase I, eukaryotes	Information systems		0.0
CBAJDB_1499	5_14_2_1.60	MISC	K03020	RPC19; DNA-directed RNA polymerases I and III subunit RPAC2	RNA polymerase I, eukaryotes	Information systems		0.0
CBAJDB_901	5_10_2_5.153	MISC	K03020	RPC19; DNA-directed RNA polymerases I and III subunit RPAC2	RNA polymerase I, eukaryotes	Information systems		0.0
CBAJDB_39	KS_bin.91	MISC	K03020	RPC19; DNA-directed RNA polymerases I and III subunit RPAC2	RNA polymerase I, eukaryotes	Information systems		0.0
CBAJDB_366	LM_meg_bin.62	MISC	K03020	RPC19; DNA-directed RNA polymerases I and III subunit RPAC2	RNA polymerase I, eukaryotes	Information systems		0.0
CBAJDB_413	All_IDBACoAss_bin.82	MISC	K03020	RPC19; DNA-directed RNA polymerases I and III subunit RPAC2	RNA polymerase I, eukaryotes	Information systems		0.0
CBAJDB_1714	5_14_2_5.46	MISC	K03020	RPC19; DNA-directed RNA polymerases I and III subunit RPAC2	RNA polymerase I, eukaryotes	Information systems		0.0
CBAJDB_11	LM_CoAss_bin.65	MISC	K03020	RPC19; DNA-directed RNA polymerases I and III subunit RPAC2	RNA polymerase I, eukaryotes	Information systems		0.0
CBAJDB_6	LP_bin.22	MISC	K03020	RPC19; DNA-directed RNA polymerases I and III subunit RPAC2	RNA polymerase I, eukaryotes	Information systems		0.0
CBAJDB_979	5_10_2_5.64	MISC	K03020	RPC19; DNA-directed RNA polymerases I and III subunit RPAC2	RNA polymerase I, eukaryotes	Information systems		0.0
CBAJDB_412	All_IDBACoAss_bin.146	MISC	K03020	RPC19; DNA-directed RNA polymerases I and III subunit RPAC2	RNA polymerase I, eukaryotes	Information systems		0.0
CBAJDB_594	5_10_2_1.28	MISC	K03020	RPC19; DNA-directed RNA polymerases I and III subunit RPAC2	RNA polymerase I, eukaryotes	Information systems		0.0
CBAJDB_280	LM_bin.85	MISC	K03020	RPC19; DNA-directed RNA polymerases I and III subunit RPAC2	RNA polymerase I, eukaryotes	Information systems		0.0
CBAJDB_1	Control_CoAss_bin.57	MISC	K03020	RPC19; DNA-directed RNA polymerases I and III subunit RPAC2	RNA polymerase I, eukaryotes	Information systems		0.0
CBAJDB_1163	5_10_2_5_no_mouse.74	MISC	K03020	RPC19; DNA-directed RNA polymerases I and III subunit RPAC2	RNA polymerase I, eukaryotes	Information systems		0.0
CBAJDB_163	All_MegahitCoAss_bin.181	MISC	K03027	RPC40; DNA-directed RNA polymerases I and III subunit RPAC1	RNA polymerase I, eukaryotes	Information systems		0.0
CBAJDB_387	KS_bin.31	MISC	K03027	RPC40; DNA-directed RNA polymerases I and III subunit RPAC1	RNA polymerase I, eukaryotes	Information systems		0.0
CBAJDB_491	KE_salmonella_man_1	MISC	K03027	RPC40; DNA-directed RNA polymerases I and III subunit RPAC1	RNA polymerase I, eukaryotes	Information systems		0.0
CBAJDB_108	All_MegahitCoAss_bin.108	MISC	K03027	RPC40; DNA-directed RNA polymerases I and III subunit RPAC1	RNA polymerase I, eukaryotes	Information systems		0.0
CBAJDB_340	LO_meg_bin.85	MISC	K03027	RPC40; DNA-directed RNA polymerases I and III subunit RPAC1	RNA polymerase I, eukaryotes	Information systems		0.0
CBAJDB_246	All_IDBACoAss_bin.155	MISC	K03027	RPC40; DNA-directed RNA polymerases I and III subunit RPAC1	RNA polymerase I, eukaryotes	Information systems		0.0
CBAJDB_462	KS_bin.88	MISC	K03027	RPC40; DNA-directed RNA polymerases I and III subunit RPAC1	RNA polymerase I, eukaryotes	Information systems		0.0
CBAJDB_237	LM_CoAss_bin.98	MISC	K03027	RPC40; DNA-directed RNA polymerases I and III subunit RPAC1	RNA polymerase I, eukaryotes	Information systems		0.0
CBAJDB_474	All_MegahitCoAss_bin.78	MISC	K03027	RPC40; DNA-directed RNA polymerases I and III subunit RPAC1	RNA polymerase I, eukaryotes	Information systems		0.0
CBAJDB_14	LM_man_bin_alistipes	MISC	K03027	RPC40; DNA-directed RNA polymerases I and III subunit RPAC1	RNA polymerase I, eukaryotes	Information systems		0.0
CBAJDB_279	All_IDBACoAss_bin.51	MISC	K03027	RPC40; DNA-directed RNA polymerases I and III subunit RPAC1	RNA polymerase I, eukaryotes	Information systems		0.0
CBAJDB_1691	5_14_2_5.25	MISC	K03027	RPC40; DNA-directed RNA polymerases I and III subunit RPAC1	RNA polymerase I, eukaryotes	Information systems		0.0
CBAJDB_129	All_IDBACoAss_bin.65	MISC	K03027	RPC40; DNA-directed RNA polymerases I and III subunit RPAC1	RNA polymerase I, eukaryotes	Information systems		0.0
CBAJDB_453	LO_meg_bin.55	MISC	K03027	RPC40; DNA-directed RNA polymerases I and III subunit RPAC1	RNA polymerase I, eukaryotes	Information systems		0.0
CBAJDB_632	5_10_2_1.62	MISC	K03027	RPC40; DNA-directed RNA polymerases I and III subunit RPAC1	RNA polymerase I, eukaryotes	Information systems		0.0
CBAJDB_1507	5_14_2_1.68	MISC	K03027	RPC40; DNA-directed RNA polymerases I and III subunit RPAC1	RNA polymerase I, eukaryotes	Information systems		0.0
CBAJDB_1558	5_14_2_1_no_mouse.45	MISC	K03027	RPC40; DNA-directed RNA polymerases I and III subunit RPAC1	RNA polymerase I, eukaryotes	Information systems		0.0
CBAJDB_992	5_10_2_5.76	MISC	K03027	RPC40; DNA-directed RNA polymerases I and III subunit RPAC1	RNA polymerase I, eukaryotes	Information systems		0.0
CBAJDB_641	5_10_2_1.70	MISC	K03027	RPC40; DNA-directed RNA polymerases I and III subunit RPAC1	RNA polymerase I, eukaryotes	Information systems		0.0
CBAJDB_352	Control_CoAss_bin.79	MISC	K03027	RPC40; DNA-directed RNA polymerases I and III subunit RPAC1	RNA polymerase I, eukaryotes	Information systems		0.0
CBAJDB_331	KS_bin.96	MISC	K03027	RPC40; DNA-directed RNA polymerases I and III subunit RPAC1	RNA polymerase I, eukaryotes	Information systems		0.0
CBAJDB_476	LO_bin.102	MISC	K03027	RPC40; DNA-directed RNA polymerases I and III subunit RPAC1	RNA polymerase I, eukaryotes	Information systems		0.0
CBAJDB_130	All_IDBACoAss_bin.75	MISC	K03027	RPC40; DNA-directed RNA polymerases I and III subunit RPAC1	RNA polymerase I, eukaryotes	Information systems		0.0
CBAJDB_54	KS_meg_bin.20	MISC	K03027	RPC40; DNA-directed RNA polymerases I and III subunit RPAC1	RNA polymerase I, eukaryotes	Information systems		0.0
CBAJDB_484	All_MegahitCoAss_bin.160	MISC	K03027	RPC40; DNA-directed RNA polymerases I and III subunit RPAC1	RNA polymerase I, eukaryotes	Information systems		0.0
CBAJDB_1561	5_14_2_1_no_mouse.48	MISC	K03027	RPC40; DNA-directed RNA polymerases I and III subunit RPAC1	RNA polymerase I, eukaryotes	Information systems		0.0
CBAJDB_1758	5_14_2_5_no_mouse.20	MISC	K03027	RPC40; DNA-directed RNA polymerases I and III subunit RPAC1	RNA polymerase I, eukaryotes	Information systems		0.0
CBAJDB_1522	5_14_2_1_no_mouse.12	MISC	K03027	RPC40; DNA-directed RNA polymerases I and III subunit RPAC1	RNA polymerase I, eukaryotes	Information systems		0.0
CBAJDB_912	5_10_2_5.163	MISC	K03027	RPC40; DNA-directed RNA polymerases I and III subunit RPAC1	RNA polymerase I, eukaryotes	Information systems		0.0
CBAJDB_303	LM_meg_bin.54	MISC	K03027	RPC40; DNA-directed RNA polymerases I and III subunit RPAC1	RNA polymerase I, eukaryotes	Information systems		0.0
CBAJDB_497	LP_man_bin_akkermansia	MISC	K03027	RPC40; DNA-directed RNA polymerases I and III subunit RPAC1	RNA polymerase I, eukaryotes	Information systems		0.0
CBAJDB_174	All_IDBACoAss_bin.4	MISC	K03027	RPC40; DNA-directed RNA polymerases I and III subunit RPAC1	RNA polymerase I, eukaryotes	Information systems		0.0
CBAJDB_804	5_10_2_1_no_mouse.66	MISC	K03027	RPC40; DNA-directed RNA polymerases I and III subunit RPAC1	RNA polymerase I, eukaryotes	Information systems		0.0
CBAJDB_257	LP_meg_bin.89	MISC	K03027	RPC40; DNA-directed RNA polymerases I and III subunit RPAC1	RNA polymerase I, eukaryotes	Information systems		0.0
CBAJDB_69	LM_CoAss_bin.99	MISC	K03027	RPC40; DNA-directed RNA polymerases I and III subunit RPAC1	RNA polymerase I, eukaryotes	Information systems		0.0
CBAJDB_1474	5_14_2_1.38	MISC	K03027	RPC40; DNA-directed RNA polymerases I and III subunit RPAC1	RNA polymerase I, eukaryotes	Information systems		0.0
CBAJDB_368	LM_meg_bin.74	MISC	K03027	RPC40; DNA-directed RNA polymerases I and III subunit RPAC1	RNA polymerase I, eukaryotes	Information systems		0.0
CBAJDB_1227	5_10_2_8.2	MISC	K03027	RPC40; DNA-directed RNA polymerases I and III subunit RPAC1	RNA polymerase I, eukaryotes	Information systems		0.0
CBAJDB_50	LO_bin.20	MISC	K03027	RPC40; DNA-directed RNA polymerases I and III subunit RPAC1	RNA polymerase I, eukaryotes	Information systems		0.0
CBAJDB_291	LO_meg_bin.27	MISC	K03027	RPC40; DNA-directed RNA polymerases I and III subunit RPAC1	RNA polymerase I, eukaryotes	Information systems		0.0
CBAJDB_459	Control_CoAss_bin.133	MISC	K03027	RPC40; DNA-directed RNA polymerases I and III subunit RPAC1	RNA polymerase I, eukaryotes	Information systems		0.0
CBAJDB_993	5_10_2_5.77	MISC	K03027	RPC40; DNA-directed RNA polymerases I and III subunit RPAC1	RNA polymerase I, eukaryotes	Information systems		0.0
CBAJDB_144	LO_meg_bin.19	MISC	K03027	RPC40; DNA-directed RNA polymerases I and III subunit RPAC1	RNA polymerase I, eukaryotes	Information systems		0.0
CBAJDB_595	5_10_2_1.29	MISC	K03027	RPC40; DNA-directed RNA polymerases I and III subunit RPAC1	RNA polymerase I, eukaryotes	Information systems		0.0
CBAJDB_1055	5_10_2_5_no_mouse.132	MISC	K03027	RPC40; DNA-directed RNA polymerases I and III subunit RPAC1	RNA polymerase I, eukaryotes	Information systems		0.0
CBAJDB_1093	5_10_2_5_no_mouse.167	MISC	K03027	RPC40; DNA-directed RNA polymerases I and III subunit RPAC1	RNA polymerase I, eukaryotes	Information systems		0.0
CBAJDB_1111	5_10_2_5_no_mouse.27	MISC	K03027	RPC40; DNA-directed RNA polymerases I and III subunit RPAC1	RNA polymerase I, eukaryotes	Information systems		0.0
CBAJDB_243	All_MegahitCoAss_bin.241	MISC	K03027	RPC40; DNA-directed RNA polymerases I and III subunit RPAC1	RNA polymerase I, eukaryotes	Information systems		0.0
CBAJDB_370	LP_meg_bin.63	MISC	K03027	RPC40; DNA-directed RNA polymerases I and III subunit RPAC1	RNA polymerase I, eukaryotes	Information systems		0.0
CBAJDB_1235	5_10_2_8.27	MISC	K03027	RPC40; DNA-directed RNA polymerases I and III subunit RPAC1	RNA polymerase I, eukaryotes	Information systems		0.0
CBAJDB_914	5_10_2_5.165	MISC	K03027	RPC40; DNA-directed RNA polymerases I and III subunit RPAC1	RNA polymerase I, eukaryotes	Information systems		0.0
CBAJDB_265	LM_bin.92	MISC	K03027	RPC40; DNA-directed RNA polymerases I and III subunit RPAC1	RNA polymerase I, eukaryotes	Information systems		0.0
CBAJDB_472	All_MegahitCoAss_bin.87	MISC	K03027	RPC40; DNA-directed RNA polymerases I and III subunit RPAC1	RNA polymerase I, eukaryotes	Information systems		0.0
CBAJDB_126	All_IDBACoAss_bin.239	MISC	K03027	RPC40; DNA-directed RNA polymerases I and III subunit RPAC1	RNA polymerase I, eukaryotes	Information systems		0.0
CBAJDB_332	KS_bin.50	MISC	K03027	RPC40; DNA-directed RNA polymerases I and III subunit RPAC1	RNA polymerase I, eukaryotes	Information systems		0.0
CBAJDB_600	5_10_2_1.33	MISC	K03027	RPC40; DNA-directed RNA polymerases I and III subunit RPAC1	RNA polymerase I, eukaryotes	Information systems		0.0
CBAJDB_1883	5_14_4_8_no_mouse.2	MISC	K03027	RPC40; DNA-directed RNA polymerases I and III subunit RPAC1	RNA polymerase I, eukaryotes	Information systems		0.0
CBAJDB_115	All_MegahitCoAss_bin.200	MISC	K03027	RPC40; DNA-directed RNA polymerases I and III subunit RPAC1	RNA polymerase I, eukaryotes	Information systems		0.0
CBAJDB_419	KS_meg_bin.56	MISC	K03027	RPC40; DNA-directed RNA polymerases I and III subunit RPAC1	RNA polymerase I, eukaryotes	Information systems		0.0
CBAJDB_399	LP_CoAss_bin.59	MISC	K03027	RPC40; DNA-directed RNA polymerases I and III subunit RPAC1	RNA polymerase I, eukaryotes	Information systems		0.0
CBAJDB_89	LO_meg_bin.100	MISC	K03027	RPC40; DNA-directed RNA polymerases I and III subunit RPAC1	RNA polymerase I, eukaryotes	Information systems		0.0
CBAJDB_347	LM_CoAss_bin.47	MISC	K03027	RPC40; DNA-directed RNA polymerases I and III subunit RPAC1	RNA polymerase I, eukaryotes	Information systems		0.0
CBAJDB_193	KS_bin.49	MISC	K03027	RPC40; DNA-directed RNA polymerases I and III subunit RPAC1	RNA polymerase I, eukaryotes	Information systems		0.0
CBAJDB_315	All_IDBACoAss_bin.215	MISC	K03027	RPC40; DNA-directed RNA polymerases I and III subunit RPAC1	RNA polymerase I, eukaryotes	Information systems		0.0
CBAJDB_31	LM_meg_bin.23	MISC	K03027	RPC40; DNA-directed RNA polymerases I and III subunit RPAC1	RNA polymerase I, eukaryotes	Information systems		0.0
CBAJDB_1071	5_10_2_5_no_mouse.147	MISC	K03027	RPC40; DNA-directed RNA polymerases I and III subunit RPAC1	RNA polymerase I, eukaryotes	Information systems		0.0
CBAJDB_221	All_MegahitCoAss_bin.130	MISC	K03027	RPC40; DNA-directed RNA polymerases I and III subunit RPAC1	RNA polymerase I, eukaryotes	Information systems		0.0
CBAJDB_70	LM_bin.110	MISC	K03027	RPC40; DNA-directed RNA polymerases I and III subunit RPAC1	RNA polymerase I, eukaryotes	Information systems		0.0
CBAJDB_46	LM_bin.79	MISC	K03027	RPC40; DNA-directed RNA polymerases I and III subunit RPAC1	RNA polymerase I, eukaryotes	Information systems		0.0
CBAJDB_813	5_10_2_1_no_mouse.74	MISC	K03027	RPC40; DNA-directed RNA polymerases I and III subunit RPAC1	RNA polymerase I, eukaryotes	Information systems		0.0
CBAJDB_657	5_10_2_1.85	MISC	K03027	RPC40; DNA-directed RNA polymerases I and III subunit RPAC1	RNA polymerase I, eukaryotes	Information systems		0.0
CBAJDB_427	LM_meg_bin.36	MISC	K03027	RPC40; DNA-directed RNA polymerases I and III subunit RPAC1	RNA polymerase I, eukaryotes	Information systems		0.0
CBAJDB_1243	5_10_2_8.34	MISC	K03027	RPC40; DNA-directed RNA polymerases I and III subunit RPAC1	RNA polymerase I, eukaryotes	Information systems		0.0
CBAJDB_382	All_IDBACoAss_bin.182	MISC	K03027	RPC40; DNA-directed RNA polymerases I and III subunit RPAC1	RNA polymerase I, eukaryotes	Information systems		0.0
CBAJDB_962	5_10_2_5.49	MISC	K03027	RPC40; DNA-directed RNA polymerases I and III subunit RPAC1	RNA polymerase I, eukaryotes	Information systems		0.0
CBAJDB_879	5_10_2_5.133	MISC	K03027	RPC40; DNA-directed RNA polymerases I and III subunit RPAC1	RNA polymerase I, eukaryotes	Information systems		0.0
CBAJDB_789	5_10_2_1_no_mouse.52	MISC	K03027	RPC40; DNA-directed RNA polymerases I and III subunit RPAC1	RNA polymerase I, eukaryotes	Information systems		0.0
CBAJDB_1492	5_14_2_1.54	MISC	K03027	RPC40; DNA-directed RNA polymerases I and III subunit RPAC1	RNA polymerase I, eukaryotes	Information systems		0.0
CBAJDB_47	KS_meg_bin.28	MISC	K03027	RPC40; DNA-directed RNA polymerases I and III subunit RPAC1	RNA polymerase I, eukaryotes	Information systems		0.0
CBAJDB_829	5_10_2_1_no_mouse.89	MISC	K03027	RPC40; DNA-directed RNA polymerases I and III subunit RPAC1	RNA polymerase I, eukaryotes	Information systems		0.0
CBAJDB_1767	5_14_2_5_no_mouse.29	MISC	K03027	RPC40; DNA-directed RNA polymerases I and III subunit RPAC1	RNA polymerase I, eukaryotes	Information systems		0.0
CBAJDB_719	5_10_2_1_no_mouse.140	MISC	K03027	RPC40; DNA-directed RNA polymerases I and III subunit RPAC1	RNA polymerase I, eukaryotes	Information systems		0.0
CBAJDB_919	5_10_2_5.17	MISC	K03027	RPC40; DNA-directed RNA polymerases I and III subunit RPAC1	RNA polymerase I, eukaryotes	Information systems		0.0
CBAJDB_141	All_IDBACoAss_bin.56	MISC	K03027	RPC40; DNA-directed RNA polymerases I and III subunit RPAC1	RNA polymerase I, eukaryotes	Information systems		0.0
CBAJDB_120	All_IDBACoAss_bin.10	MISC	K03027	RPC40; DNA-directed RNA polymerases I and III subunit RPAC1	RNA polymerase I, eukaryotes	Information systems		0.0
CBAJDB_365	LM_meg_bin.103	MISC	K03027	RPC40; DNA-directed RNA polymerases I and III subunit RPAC1	RNA polymerase I, eukaryotes	Information systems		0.0
CBAJDB_1794	5_14_2_5_no_mouse.8	MISC	K03027	RPC40; DNA-directed RNA polymerases I and III subunit RPAC1	RNA polymerase I, eukaryotes	Information systems		0.0
CBAJDB_154	LO_meg_bin.81	MISC	K03027	RPC40; DNA-directed RNA polymerases I and III subunit RPAC1	RNA polymerase I, eukaryotes	Information systems		0.0
CBAJDB_747	5_10_2_1_no_mouse.166	MISC	K03027	RPC40; DNA-directed RNA polymerases I and III subunit RPAC1	RNA polymerase I, eukaryotes	Information systems		0.0
CBAJDB_1577	5_14_2_1_no_mouse.62	MISC	K03027	RPC40; DNA-directed RNA polymerases I and III subunit RPAC1	RNA polymerase I, eukaryotes	Information systems		0.0
CBAJDB_190	LM_CoAss_bin.95	MISC	K03027	RPC40; DNA-directed RNA polymerases I and III subunit RPAC1	RNA polymerase I, eukaryotes	Information systems		0.0
CBAJDB_376	Control_CoAss_bin.94	MISC	K03027	RPC40; DNA-directed RNA polymerases I and III subunit RPAC1	RNA polymerase I, eukaryotes	Information systems		0.0
CBAJDB_966	5_10_2_5.52	MISC	K03027	RPC40; DNA-directed RNA polymerases I and III subunit RPAC1	RNA polymerase I, eukaryotes	Information systems		0.0
CBAJDB_943	5_10_2_5.31	MISC	K03027	RPC40; DNA-directed RNA polymerases I and III subunit RPAC1	RNA polymerase I, eukaryotes	Information systems		0.0
CBAJDB_414	KS_bin.19	MISC	K03027	RPC40; DNA-directed RNA polymerases I and III subunit RPAC1	RNA polymerase I, eukaryotes	Information systems		0.0
CBAJDB_1273	5_10_2_8.61	MISC	K03027	RPC40; DNA-directed RNA polymerases I and III subunit RPAC1	RNA polymerase I, eukaryotes	Information systems		0.0
CBAJDB_469	LP_bin.71	MISC	K03027	RPC40; DNA-directed RNA polymerases I and III subunit RPAC1	RNA polymerase I, eukaryotes	Information systems		0.0
CBAJDB_1338	5_10_2_8_no_mouse.12	MISC	K03027	RPC40; DNA-directed RNA polymerases I and III subunit RPAC1	RNA polymerase I, eukaryotes	Information systems		0.0
CBAJDB_269	LO_bin.115	MISC	K03027	RPC40; DNA-directed RNA polymerases I and III subunit RPAC1	RNA polymerase I, eukaryotes	Information systems		0.0
CBAJDB_621	5_10_2_1.52	MISC	K03027	RPC40; DNA-directed RNA polymerases I and III subunit RPAC1	RNA polymerase I, eukaryotes	Information systems		0.0
CBAJDB_1769	5_14_2_5_no_mouse.30	MISC	K03027	RPC40; DNA-directed RNA polymerases I and III subunit RPAC1	RNA polymerase I, eukaryotes	Information systems		0.0
CBAJDB_1188	5_10_2_5_no_mouse.97	MISC	K03027	RPC40; DNA-directed RNA polymerases I and III subunit RPAC1	RNA polymerase I, eukaryotes	Information systems		0.0
CBAJDB_1539	5_14_2_1_no_mouse.28	MISC	K03027	RPC40; DNA-directed RNA polymerases I and III subunit RPAC1	RNA polymerase I, eukaryotes	Information systems		0.0
CBAJDB_512	5_10_2_1.105	MISC	K03027	RPC40; DNA-directed RNA polymerases I and III subunit RPAC1	RNA polymerase I, eukaryotes	Information systems		0.0
CBAJDB_350	Control_CoAss_bin.125	MISC	K03027	RPC40; DNA-directed RNA polymerases I and III subunit RPAC1	RNA polymerase I, eukaryotes	Information systems		0.0
CBAJDB_449	All_MegahitCoAss_bin.93	MISC	K03027	RPC40; DNA-directed RNA polymerases I and III subunit RPAC1	RNA polymerase I, eukaryotes	Information systems		0.0
CBAJDB_235	LM_CoAss_bin.39	MISC	K03027	RPC40; DNA-directed RNA polymerases I and III subunit RPAC1	RNA polymerase I, eukaryotes	Information systems		0.0
CBAJDB_530	5_10_2_1.121	MISC	K03027	RPC40; DNA-directed RNA polymerases I and III subunit RPAC1	RNA polymerase I, eukaryotes	Information systems		0.0
CBAJDB_306	LP_meg_bin.22	MISC	K03027	RPC40; DNA-directed RNA polymerases I and III subunit RPAC1	RNA polymerase I, eukaryotes	Information systems		0.0
CBAJDB_97	LP_meg_bin.74	MISC	K03027	RPC40; DNA-directed RNA polymerases I and III subunit RPAC1	RNA polymerase I, eukaryotes	Information systems		0.0
CBAJDB_125	All_IDBACoAss_bin.219	MISC	K03027	RPC40; DNA-directed RNA polymerases I and III subunit RPAC1	RNA polymerase I, eukaryotes	Information systems		0.0
CBAJDB_1518	5_14_2_1.9	MISC	K03027	RPC40; DNA-directed RNA polymerases I and III subunit RPAC1	RNA polymerase I, eukaryotes	Information systems		0.0
CBAJDB_361	LM_bin.81	MISC	K03027	RPC40; DNA-directed RNA polymerases I and III subunit RPAC1	RNA polymerase I, eukaryotes	Information systems		0.0
CBAJDB_656	5_10_2_1.84	MISC	K03027	RPC40; DNA-directed RNA polymerases I and III subunit RPAC1	RNA polymerase I, eukaryotes	Information systems		0.0
CBAJDB_1532	5_14_2_1_no_mouse.21	MISC	K03027	RPC40; DNA-directed RNA polymerases I and III subunit RPAC1	RNA polymerase I, eukaryotes	Information systems		0.0
CBAJDB_159	All_IDBACoAss_bin.125	MISC	K03027	RPC40; DNA-directed RNA polymerases I and III subunit RPAC1	RNA polymerase I, eukaryotes	Information systems		0.0
CBAJDB_135	LO_CoAss_bin.25	MISC	K03027	RPC40; DNA-directed RNA polymerases I and III subunit RPAC1	RNA polymerase I, eukaryotes	Information systems		0.0
CBAJDB_346	LM_CoAss_bin.1	MISC	K03027	RPC40; DNA-directed RNA polymerases I and III subunit RPAC1	RNA polymerase I, eukaryotes	Information systems		0.0
CBAJDB_853	5_10_2_5.11	MISC	K03027	RPC40; DNA-directed RNA polymerases I and III subunit RPAC1	RNA polymerase I, eukaryotes	Information systems		0.0
CBAJDB_114	All_MegahitCoAss_bin.195	MISC	K03027	RPC40; DNA-directed RNA polymerases I and III subunit RPAC1	RNA polymerase I, eukaryotes	Information systems		0.0
CBAJDB_34	LO_CoAss_bin.41	MISC	K03027	RPC40; DNA-directed RNA polymerases I and III subunit RPAC1	RNA polymerase I, eukaryotes	Information systems		0.0
CBAJDB_206	All_IDBACoAss_bin.116	MISC	K03027	RPC40; DNA-directed RNA polymerases I and III subunit RPAC1	RNA polymerase I, eukaryotes	Information systems		0.0
CBAJDB_1686	5_14_2_5.20	MISC	K03027	RPC40; DNA-directed RNA polymerases I and III subunit RPAC1	RNA polymerase I, eukaryotes	Information systems		0.0
CBAJDB_1781	5_14_2_5_no_mouse.41	MISC	K03027	RPC40; DNA-directed RNA polymerases I and III subunit RPAC1	RNA polymerase I, eukaryotes	Information systems		0.0
CBAJDB_515	5_10_2_1.108	MISC	K03027	RPC40; DNA-directed RNA polymerases I and III subunit RPAC1	RNA polymerase I, eukaryotes	Information systems		0.0
CBAJDB_1527	5_14_2_1_no_mouse.17	MISC	K03027	RPC40; DNA-directed RNA polymerases I and III subunit RPAC1	RNA polymerase I, eukaryotes	Information systems		0.0
CBAJDB_826	5_10_2_1_no_mouse.86	MISC	K03027	RPC40; DNA-directed RNA polymerases I and III subunit RPAC1	RNA polymerase I, eukaryotes	Information systems		0.0
CBAJDB_1603	5_14_2_1_no_salm.21	MISC	K03027	RPC40; DNA-directed RNA polymerases I and III subunit RPAC1	RNA polymerase I, eukaryotes	Information systems		0.0
CBAJDB_406	Control_CoAss_bin.44	MISC	K03027	RPC40; DNA-directed RNA polymerases I and III subunit RPAC1	RNA polymerase I, eukaryotes	Information systems		0.0
CBAJDB_681	5_10_2_1_no_mouse.106	MISC	K03027	RPC40; DNA-directed RNA polymerases I and III subunit RPAC1	RNA polymerase I, eukaryotes	Information systems		0.0
CBAJDB_327	KS_meg_bin.69	MISC	K03027	RPC40; DNA-directed RNA polymerases I and III subunit RPAC1	RNA polymerase I, eukaryotes	Information systems		0.0
CBAJDB_371	LO_CoAss_bin.15	MISC	K03027	RPC40; DNA-directed RNA polymerases I and III subunit RPAC1	RNA polymerase I, eukaryotes	Information systems		0.0
CBAJDB_977	5_10_2_5.62	MISC	K03027	RPC40; DNA-directed RNA polymerases I and III subunit RPAC1	RNA polymerase I, eukaryotes	Information systems		0.0
CBAJDB_404	Control_CoAss_bin.126	MISC	K03027	RPC40; DNA-directed RNA polymerases I and III subunit RPAC1	RNA polymerase I, eukaryotes	Information systems		0.0
CBAJDB_487	LP_bin.86	MISC	K03027	RPC40; DNA-directed RNA polymerases I and III subunit RPAC1	RNA polymerase I, eukaryotes	Information systems		0.0
CBAJDB_1537	5_14_2_1_no_mouse.26	MISC	K03027	RPC40; DNA-directed RNA polymerases I and III subunit RPAC1	RNA polymerase I, eukaryotes	Information systems		0.0
CBAJDB_1889	5_14_4_8_no_mouse.8	MISC	K03027	RPC40; DNA-directed RNA polymerases I and III subunit RPAC1	RNA polymerase I, eukaryotes	Information systems		0.0
CBAJDB_166	All_IDBACoAss_bin.93	MISC	K03027	RPC40; DNA-directed RNA polymerases I and III subunit RPAC1	RNA polymerase I, eukaryotes	Information systems		0.0
CBAJDB_197	LO_CoAss_bin.48	MISC	K03027	RPC40; DNA-directed RNA polymerases I and III subunit RPAC1	RNA polymerase I, eukaryotes	Information systems		0.0
CBAJDB_1259	5_10_2_8.49	MISC	K03027	RPC40; DNA-directed RNA polymerases I and III subunit RPAC1	RNA polymerase I, eukaryotes	Information systems		0.0
CBAJDB_43	All_IDBACoAss_bin.59	MISC	K03027	RPC40; DNA-directed RNA polymerases I and III subunit RPAC1	RNA polymerase I, eukaryotes	Information systems		0.0
CBAJDB_364	KS_meg_bin.34	MISC	K03027	RPC40; DNA-directed RNA polymerases I and III subunit RPAC1	RNA polymerase I, eukaryotes	Information systems		0.0
CBAJDB_616	5_10_2_1.48	MISC	K03027	RPC40; DNA-directed RNA polymerases I and III subunit RPAC1	RNA polymerase I, eukaryotes	Information systems		0.0
CBAJDB_213	KE_bin.1co	MISC	K03027	RPC40; DNA-directed RNA polymerases I and III subunit RPAC1	RNA polymerase I, eukaryotes	Information systems		0.0
CBAJDB_482	KL_meg_bin.4	MISC	K03027	RPC40; DNA-directed RNA polymerases I and III subunit RPAC1	RNA polymerase I, eukaryotes	Information systems		0.0
CBAJDB_392	LP_meg_bin.73	MISC	K03027	RPC40; DNA-directed RNA polymerases I and III subunit RPAC1	RNA polymerase I, eukaryotes	Information systems		0.0
CBAJDB_1499	5_14_2_1.60	MISC	K03027	RPC40; DNA-directed RNA polymerases I and III subunit RPAC1	RNA polymerase I, eukaryotes	Information systems		0.0
CBAJDB_901	5_10_2_5.153	MISC	K03027	RPC40; DNA-directed RNA polymerases I and III subunit RPAC1	RNA polymerase I, eukaryotes	Information systems		0.0
CBAJDB_39	KS_bin.91	MISC	K03027	RPC40; DNA-directed RNA polymerases I and III subunit RPAC1	RNA polymerase I, eukaryotes	Information systems		0.0
CBAJDB_366	LM_meg_bin.62	MISC	K03027	RPC40; DNA-directed RNA polymerases I and III subunit RPAC1	RNA polymerase I, eukaryotes	Information systems		0.0
CBAJDB_413	All_IDBACoAss_bin.82	MISC	K03027	RPC40; DNA-directed RNA polymerases I and III subunit RPAC1	RNA polymerase I, eukaryotes	Information systems		0.0
CBAJDB_1714	5_14_2_5.46	MISC	K03027	RPC40; DNA-directed RNA polymerases I and III subunit RPAC1	RNA polymerase I, eukaryotes	Information systems		0.0
CBAJDB_11	LM_CoAss_bin.65	MISC	K03027	RPC40; DNA-directed RNA polymerases I and III subunit RPAC1	RNA polymerase I, eukaryotes	Information systems		0.0
CBAJDB_6	LP_bin.22	MISC	K03027	RPC40; DNA-directed RNA polymerases I and III subunit RPAC1	RNA polymerase I, eukaryotes	Information systems		0.0
CBAJDB_979	5_10_2_5.64	MISC	K03027	RPC40; DNA-directed RNA polymerases I and III subunit RPAC1	RNA polymerase I, eukaryotes	Information systems		0.0
CBAJDB_412	All_IDBACoAss_bin.146	MISC	K03027	RPC40; DNA-directed RNA polymerases I and III subunit RPAC1	RNA polymerase I, eukaryotes	Information systems		0.0
CBAJDB_594	5_10_2_1.28	MISC	K03027	RPC40; DNA-directed RNA polymerases I and III subunit RPAC1	RNA polymerase I, eukaryotes	Information systems		0.0
CBAJDB_280	LM_bin.85	MISC	K03027	RPC40; DNA-directed RNA polymerases I and III subunit RPAC1	RNA polymerase I, eukaryotes	Information systems		0.0
CBAJDB_1	Control_CoAss_bin.57	MISC	K03027	RPC40; DNA-directed RNA polymerases I and III subunit RPAC1	RNA polymerase I, eukaryotes	Information systems		0.0
CBAJDB_1163	5_10_2_5_no_mouse.74	MISC	K03027	RPC40; DNA-directed RNA polymerases I and III subunit RPAC1	RNA polymerase I, eukaryotes	Information systems		0.0
CBAJDB_163	All_MegahitCoAss_bin.181	MISC	K03006	RPB1; DNA-directed RNA polymerase II subunit RPB1 [EC:2.7.7.6]	RNA polymerase II, eukaryotes	Information systems		0.0
CBAJDB_387	KS_bin.31	MISC	K03006	RPB1; DNA-directed RNA polymerase II subunit RPB1 [EC:2.7.7.6]	RNA polymerase II, eukaryotes	Information systems		0.0
CBAJDB_491	KE_salmonella_man_1	MISC	K03006	RPB1; DNA-directed RNA polymerase II subunit RPB1 [EC:2.7.7.6]	RNA polymerase II, eukaryotes	Information systems		0.0
CBAJDB_108	All_MegahitCoAss_bin.108	MISC	K03006	RPB1; DNA-directed RNA polymerase II subunit RPB1 [EC:2.7.7.6]	RNA polymerase II, eukaryotes	Information systems		0.0
CBAJDB_340	LO_meg_bin.85	MISC	K03006	RPB1; DNA-directed RNA polymerase II subunit RPB1 [EC:2.7.7.6]	RNA polymerase II, eukaryotes	Information systems		0.0
CBAJDB_246	All_IDBACoAss_bin.155	MISC	K03006	RPB1; DNA-directed RNA polymerase II subunit RPB1 [EC:2.7.7.6]	RNA polymerase II, eukaryotes	Information systems		0.0
CBAJDB_462	KS_bin.88	MISC	K03006	RPB1; DNA-directed RNA polymerase II subunit RPB1 [EC:2.7.7.6]	RNA polymerase II, eukaryotes	Information systems		0.0
CBAJDB_237	LM_CoAss_bin.98	MISC	K03006	RPB1; DNA-directed RNA polymerase II subunit RPB1 [EC:2.7.7.6]	RNA polymerase II, eukaryotes	Information systems		0.0
CBAJDB_474	All_MegahitCoAss_bin.78	MISC	K03006	RPB1; DNA-directed RNA polymerase II subunit RPB1 [EC:2.7.7.6]	RNA polymerase II, eukaryotes	Information systems		0.0
CBAJDB_14	LM_man_bin_alistipes	MISC	K03006	RPB1; DNA-directed RNA polymerase II subunit RPB1 [EC:2.7.7.6]	RNA polymerase II, eukaryotes	Information systems		0.0
CBAJDB_279	All_IDBACoAss_bin.51	MISC	K03006	RPB1; DNA-directed RNA polymerase II subunit RPB1 [EC:2.7.7.6]	RNA polymerase II, eukaryotes	Information systems		0.0
CBAJDB_1691	5_14_2_5.25	MISC	K03006	RPB1; DNA-directed RNA polymerase II subunit RPB1 [EC:2.7.7.6]	RNA polymerase II, eukaryotes	Information systems		0.0
CBAJDB_129	All_IDBACoAss_bin.65	MISC	K03006	RPB1; DNA-directed RNA polymerase II subunit RPB1 [EC:2.7.7.6]	RNA polymerase II, eukaryotes	Information systems		0.0
CBAJDB_453	LO_meg_bin.55	MISC	K03006	RPB1; DNA-directed RNA polymerase II subunit RPB1 [EC:2.7.7.6]	RNA polymerase II, eukaryotes	Information systems		0.0
CBAJDB_632	5_10_2_1.62	MISC	K03006	RPB1; DNA-directed RNA polymerase II subunit RPB1 [EC:2.7.7.6]	RNA polymerase II, eukaryotes	Information systems		0.0
CBAJDB_1507	5_14_2_1.68	MISC	K03006	RPB1; DNA-directed RNA polymerase II subunit RPB1 [EC:2.7.7.6]	RNA polymerase II, eukaryotes	Information systems		0.0
CBAJDB_1558	5_14_2_1_no_mouse.45	MISC	K03006	RPB1; DNA-directed RNA polymerase II subunit RPB1 [EC:2.7.7.6]	RNA polymerase II, eukaryotes	Information systems		0.0
CBAJDB_992	5_10_2_5.76	MISC	K03006	RPB1; DNA-directed RNA polymerase II subunit RPB1 [EC:2.7.7.6]	RNA polymerase II, eukaryotes	Information systems		0.0
CBAJDB_641	5_10_2_1.70	MISC	K03006	RPB1; DNA-directed RNA polymerase II subunit RPB1 [EC:2.7.7.6]	RNA polymerase II, eukaryotes	Information systems		0.0
CBAJDB_352	Control_CoAss_bin.79	MISC	K03006	RPB1; DNA-directed RNA polymerase II subunit RPB1 [EC:2.7.7.6]	RNA polymerase II, eukaryotes	Information systems		0.0
CBAJDB_331	KS_bin.96	MISC	K03006	RPB1; DNA-directed RNA polymerase II subunit RPB1 [EC:2.7.7.6]	RNA polymerase II, eukaryotes	Information systems		0.0
CBAJDB_476	LO_bin.102	MISC	K03006	RPB1; DNA-directed RNA polymerase II subunit RPB1 [EC:2.7.7.6]	RNA polymerase II, eukaryotes	Information systems		0.0
CBAJDB_130	All_IDBACoAss_bin.75	MISC	K03006	RPB1; DNA-directed RNA polymerase II subunit RPB1 [EC:2.7.7.6]	RNA polymerase II, eukaryotes	Information systems		0.0
CBAJDB_54	KS_meg_bin.20	MISC	K03006	RPB1; DNA-directed RNA polymerase II subunit RPB1 [EC:2.7.7.6]	RNA polymerase II, eukaryotes	Information systems		0.0
CBAJDB_484	All_MegahitCoAss_bin.160	MISC	K03006	RPB1; DNA-directed RNA polymerase II subunit RPB1 [EC:2.7.7.6]	RNA polymerase II, eukaryotes	Information systems		0.0
CBAJDB_1561	5_14_2_1_no_mouse.48	MISC	K03006	RPB1; DNA-directed RNA polymerase II subunit RPB1 [EC:2.7.7.6]	RNA polymerase II, eukaryotes	Information systems		0.0
CBAJDB_1758	5_14_2_5_no_mouse.20	MISC	K03006	RPB1; DNA-directed RNA polymerase II subunit RPB1 [EC:2.7.7.6]	RNA polymerase II, eukaryotes	Information systems		0.0
CBAJDB_1522	5_14_2_1_no_mouse.12	MISC	K03006	RPB1; DNA-directed RNA polymerase II subunit RPB1 [EC:2.7.7.6]	RNA polymerase II, eukaryotes	Information systems		0.0
CBAJDB_912	5_10_2_5.163	MISC	K03006	RPB1; DNA-directed RNA polymerase II subunit RPB1 [EC:2.7.7.6]	RNA polymerase II, eukaryotes	Information systems		0.0
CBAJDB_303	LM_meg_bin.54	MISC	K03006	RPB1; DNA-directed RNA polymerase II subunit RPB1 [EC:2.7.7.6]	RNA polymerase II, eukaryotes	Information systems		0.0
CBAJDB_497	LP_man_bin_akkermansia	MISC	K03006	RPB1; DNA-directed RNA polymerase II subunit RPB1 [EC:2.7.7.6]	RNA polymerase II, eukaryotes	Information systems		0.0
CBAJDB_174	All_IDBACoAss_bin.4	MISC	K03006	RPB1; DNA-directed RNA polymerase II subunit RPB1 [EC:2.7.7.6]	RNA polymerase II, eukaryotes	Information systems		0.0
CBAJDB_804	5_10_2_1_no_mouse.66	MISC	K03006	RPB1; DNA-directed RNA polymerase II subunit RPB1 [EC:2.7.7.6]	RNA polymerase II, eukaryotes	Information systems		0.0
CBAJDB_257	LP_meg_bin.89	MISC	K03006	RPB1; DNA-directed RNA polymerase II subunit RPB1 [EC:2.7.7.6]	RNA polymerase II, eukaryotes	Information systems		0.0
CBAJDB_69	LM_CoAss_bin.99	MISC	K03006	RPB1; DNA-directed RNA polymerase II subunit RPB1 [EC:2.7.7.6]	RNA polymerase II, eukaryotes	Information systems		0.0
CBAJDB_1474	5_14_2_1.38	MISC	K03006	RPB1; DNA-directed RNA polymerase II subunit RPB1 [EC:2.7.7.6]	RNA polymerase II, eukaryotes	Information systems		0.0
CBAJDB_368	LM_meg_bin.74	MISC	K03006	RPB1; DNA-directed RNA polymerase II subunit RPB1 [EC:2.7.7.6]	RNA polymerase II, eukaryotes	Information systems		0.0
CBAJDB_1227	5_10_2_8.2	MISC	K03006	RPB1; DNA-directed RNA polymerase II subunit RPB1 [EC:2.7.7.6]	RNA polymerase II, eukaryotes	Information systems		0.0
CBAJDB_50	LO_bin.20	MISC	K03006	RPB1; DNA-directed RNA polymerase II subunit RPB1 [EC:2.7.7.6]	RNA polymerase II, eukaryotes	Information systems		0.0
CBAJDB_291	LO_meg_bin.27	MISC	K03006	RPB1; DNA-directed RNA polymerase II subunit RPB1 [EC:2.7.7.6]	RNA polymerase II, eukaryotes	Information systems		0.0
CBAJDB_459	Control_CoAss_bin.133	MISC	K03006	RPB1; DNA-directed RNA polymerase II subunit RPB1 [EC:2.7.7.6]	RNA polymerase II, eukaryotes	Information systems		0.0
CBAJDB_993	5_10_2_5.77	MISC	K03006	RPB1; DNA-directed RNA polymerase II subunit RPB1 [EC:2.7.7.6]	RNA polymerase II, eukaryotes	Information systems		0.0
CBAJDB_144	LO_meg_bin.19	MISC	K03006	RPB1; DNA-directed RNA polymerase II subunit RPB1 [EC:2.7.7.6]	RNA polymerase II, eukaryotes	Information systems		0.0
CBAJDB_595	5_10_2_1.29	MISC	K03006	RPB1; DNA-directed RNA polymerase II subunit RPB1 [EC:2.7.7.6]	RNA polymerase II, eukaryotes	Information systems		0.0
CBAJDB_1055	5_10_2_5_no_mouse.132	MISC	K03006	RPB1; DNA-directed RNA polymerase II subunit RPB1 [EC:2.7.7.6]	RNA polymerase II, eukaryotes	Information systems		0.0
CBAJDB_1093	5_10_2_5_no_mouse.167	MISC	K03006	RPB1; DNA-directed RNA polymerase II subunit RPB1 [EC:2.7.7.6]	RNA polymerase II, eukaryotes	Information systems		0.0
CBAJDB_1111	5_10_2_5_no_mouse.27	MISC	K03006	RPB1; DNA-directed RNA polymerase II subunit RPB1 [EC:2.7.7.6]	RNA polymerase II, eukaryotes	Information systems		0.0
CBAJDB_243	All_MegahitCoAss_bin.241	MISC	K03006	RPB1; DNA-directed RNA polymerase II subunit RPB1 [EC:2.7.7.6]	RNA polymerase II, eukaryotes	Information systems		0.0
CBAJDB_370	LP_meg_bin.63	MISC	K03006	RPB1; DNA-directed RNA polymerase II subunit RPB1 [EC:2.7.7.6]	RNA polymerase II, eukaryotes	Information systems		0.0
CBAJDB_1235	5_10_2_8.27	MISC	K03006	RPB1; DNA-directed RNA polymerase II subunit RPB1 [EC:2.7.7.6]	RNA polymerase II, eukaryotes	Information systems		0.0
CBAJDB_914	5_10_2_5.165	MISC	K03006	RPB1; DNA-directed RNA polymerase II subunit RPB1 [EC:2.7.7.6]	RNA polymerase II, eukaryotes	Information systems		0.0
CBAJDB_265	LM_bin.92	MISC	K03006	RPB1; DNA-directed RNA polymerase II subunit RPB1 [EC:2.7.7.6]	RNA polymerase II, eukaryotes	Information systems		0.0
CBAJDB_472	All_MegahitCoAss_bin.87	MISC	K03006	RPB1; DNA-directed RNA polymerase II subunit RPB1 [EC:2.7.7.6]	RNA polymerase II, eukaryotes	Information systems		0.0
CBAJDB_126	All_IDBACoAss_bin.239	MISC	K03006	RPB1; DNA-directed RNA polymerase II subunit RPB1 [EC:2.7.7.6]	RNA polymerase II, eukaryotes	Information systems		0.0
CBAJDB_332	KS_bin.50	MISC	K03006	RPB1; DNA-directed RNA polymerase II subunit RPB1 [EC:2.7.7.6]	RNA polymerase II, eukaryotes	Information systems		0.0
CBAJDB_600	5_10_2_1.33	MISC	K03006	RPB1; DNA-directed RNA polymerase II subunit RPB1 [EC:2.7.7.6]	RNA polymerase II, eukaryotes	Information systems		0.0
CBAJDB_1883	5_14_4_8_no_mouse.2	MISC	K03006	RPB1; DNA-directed RNA polymerase II subunit RPB1 [EC:2.7.7.6]	RNA polymerase II, eukaryotes	Information systems		0.0
CBAJDB_115	All_MegahitCoAss_bin.200	MISC	K03006	RPB1; DNA-directed RNA polymerase II subunit RPB1 [EC:2.7.7.6]	RNA polymerase II, eukaryotes	Information systems		0.0
CBAJDB_419	KS_meg_bin.56	MISC	K03006	RPB1; DNA-directed RNA polymerase II subunit RPB1 [EC:2.7.7.6]	RNA polymerase II, eukaryotes	Information systems		0.0
CBAJDB_399	LP_CoAss_bin.59	MISC	K03006	RPB1; DNA-directed RNA polymerase II subunit RPB1 [EC:2.7.7.6]	RNA polymerase II, eukaryotes	Information systems		0.0
CBAJDB_89	LO_meg_bin.100	MISC	K03006	RPB1; DNA-directed RNA polymerase II subunit RPB1 [EC:2.7.7.6]	RNA polymerase II, eukaryotes	Information systems		0.0
CBAJDB_347	LM_CoAss_bin.47	MISC	K03006	RPB1; DNA-directed RNA polymerase II subunit RPB1 [EC:2.7.7.6]	RNA polymerase II, eukaryotes	Information systems		0.0
CBAJDB_193	KS_bin.49	MISC	K03006	RPB1; DNA-directed RNA polymerase II subunit RPB1 [EC:2.7.7.6]	RNA polymerase II, eukaryotes	Information systems		0.0
CBAJDB_315	All_IDBACoAss_bin.215	MISC	K03006	RPB1; DNA-directed RNA polymerase II subunit RPB1 [EC:2.7.7.6]	RNA polymerase II, eukaryotes	Information systems		0.0
CBAJDB_31	LM_meg_bin.23	MISC	K03006	RPB1; DNA-directed RNA polymerase II subunit RPB1 [EC:2.7.7.6]	RNA polymerase II, eukaryotes	Information systems		0.0
CBAJDB_1071	5_10_2_5_no_mouse.147	MISC	K03006	RPB1; DNA-directed RNA polymerase II subunit RPB1 [EC:2.7.7.6]	RNA polymerase II, eukaryotes	Information systems		0.0
CBAJDB_221	All_MegahitCoAss_bin.130	MISC	K03006	RPB1; DNA-directed RNA polymerase II subunit RPB1 [EC:2.7.7.6]	RNA polymerase II, eukaryotes	Information systems		0.0
CBAJDB_70	LM_bin.110	MISC	K03006	RPB1; DNA-directed RNA polymerase II subunit RPB1 [EC:2.7.7.6]	RNA polymerase II, eukaryotes	Information systems		0.0
CBAJDB_46	LM_bin.79	MISC	K03006	RPB1; DNA-directed RNA polymerase II subunit RPB1 [EC:2.7.7.6]	RNA polymerase II, eukaryotes	Information systems		0.0
CBAJDB_813	5_10_2_1_no_mouse.74	MISC	K03006	RPB1; DNA-directed RNA polymerase II subunit RPB1 [EC:2.7.7.6]	RNA polymerase II, eukaryotes	Information systems		0.0
CBAJDB_657	5_10_2_1.85	MISC	K03006	RPB1; DNA-directed RNA polymerase II subunit RPB1 [EC:2.7.7.6]	RNA polymerase II, eukaryotes	Information systems		0.0
CBAJDB_427	LM_meg_bin.36	MISC	K03006	RPB1; DNA-directed RNA polymerase II subunit RPB1 [EC:2.7.7.6]	RNA polymerase II, eukaryotes	Information systems		0.0
CBAJDB_1243	5_10_2_8.34	MISC	K03006	RPB1; DNA-directed RNA polymerase II subunit RPB1 [EC:2.7.7.6]	RNA polymerase II, eukaryotes	Information systems		0.0
CBAJDB_382	All_IDBACoAss_bin.182	MISC	K03006	RPB1; DNA-directed RNA polymerase II subunit RPB1 [EC:2.7.7.6]	RNA polymerase II, eukaryotes	Information systems		0.0
CBAJDB_962	5_10_2_5.49	MISC	K03006	RPB1; DNA-directed RNA polymerase II subunit RPB1 [EC:2.7.7.6]	RNA polymerase II, eukaryotes	Information systems		0.0
CBAJDB_879	5_10_2_5.133	MISC	K03006	RPB1; DNA-directed RNA polymerase II subunit RPB1 [EC:2.7.7.6]	RNA polymerase II, eukaryotes	Information systems		0.0
CBAJDB_789	5_10_2_1_no_mouse.52	MISC	K03006	RPB1; DNA-directed RNA polymerase II subunit RPB1 [EC:2.7.7.6]	RNA polymerase II, eukaryotes	Information systems		0.0
CBAJDB_1492	5_14_2_1.54	MISC	K03006	RPB1; DNA-directed RNA polymerase II subunit RPB1 [EC:2.7.7.6]	RNA polymerase II, eukaryotes	Information systems		0.0
CBAJDB_47	KS_meg_bin.28	MISC	K03006	RPB1; DNA-directed RNA polymerase II subunit RPB1 [EC:2.7.7.6]	RNA polymerase II, eukaryotes	Information systems		0.0
CBAJDB_829	5_10_2_1_no_mouse.89	MISC	K03006	RPB1; DNA-directed RNA polymerase II subunit RPB1 [EC:2.7.7.6]	RNA polymerase II, eukaryotes	Information systems		0.0
CBAJDB_1767	5_14_2_5_no_mouse.29	MISC	K03006	RPB1; DNA-directed RNA polymerase II subunit RPB1 [EC:2.7.7.6]	RNA polymerase II, eukaryotes	Information systems		0.0
CBAJDB_719	5_10_2_1_no_mouse.140	MISC	K03006	RPB1; DNA-directed RNA polymerase II subunit RPB1 [EC:2.7.7.6]	RNA polymerase II, eukaryotes	Information systems		0.0
CBAJDB_919	5_10_2_5.17	MISC	K03006	RPB1; DNA-directed RNA polymerase II subunit RPB1 [EC:2.7.7.6]	RNA polymerase II, eukaryotes	Information systems		0.0
CBAJDB_141	All_IDBACoAss_bin.56	MISC	K03006	RPB1; DNA-directed RNA polymerase II subunit RPB1 [EC:2.7.7.6]	RNA polymerase II, eukaryotes	Information systems		0.0
CBAJDB_120	All_IDBACoAss_bin.10	MISC	K03006	RPB1; DNA-directed RNA polymerase II subunit RPB1 [EC:2.7.7.6]	RNA polymerase II, eukaryotes	Information systems		0.0
CBAJDB_365	LM_meg_bin.103	MISC	K03006	RPB1; DNA-directed RNA polymerase II subunit RPB1 [EC:2.7.7.6]	RNA polymerase II, eukaryotes	Information systems		0.0
CBAJDB_1794	5_14_2_5_no_mouse.8	MISC	K03006	RPB1; DNA-directed RNA polymerase II subunit RPB1 [EC:2.7.7.6]	RNA polymerase II, eukaryotes	Information systems		0.0
CBAJDB_154	LO_meg_bin.81	MISC	K03006	RPB1; DNA-directed RNA polymerase II subunit RPB1 [EC:2.7.7.6]	RNA polymerase II, eukaryotes	Information systems		0.0
CBAJDB_747	5_10_2_1_no_mouse.166	MISC	K03006	RPB1; DNA-directed RNA polymerase II subunit RPB1 [EC:2.7.7.6]	RNA polymerase II, eukaryotes	Information systems		0.0
CBAJDB_1577	5_14_2_1_no_mouse.62	MISC	K03006	RPB1; DNA-directed RNA polymerase II subunit RPB1 [EC:2.7.7.6]	RNA polymerase II, eukaryotes	Information systems		0.0
CBAJDB_190	LM_CoAss_bin.95	MISC	K03006	RPB1; DNA-directed RNA polymerase II subunit RPB1 [EC:2.7.7.6]	RNA polymerase II, eukaryotes	Information systems		0.0
CBAJDB_376	Control_CoAss_bin.94	MISC	K03006	RPB1; DNA-directed RNA polymerase II subunit RPB1 [EC:2.7.7.6]	RNA polymerase II, eukaryotes	Information systems		0.0
CBAJDB_966	5_10_2_5.52	MISC	K03006	RPB1; DNA-directed RNA polymerase II subunit RPB1 [EC:2.7.7.6]	RNA polymerase II, eukaryotes	Information systems		0.0
CBAJDB_943	5_10_2_5.31	MISC	K03006	RPB1; DNA-directed RNA polymerase II subunit RPB1 [EC:2.7.7.6]	RNA polymerase II, eukaryotes	Information systems		0.0
CBAJDB_414	KS_bin.19	MISC	K03006	RPB1; DNA-directed RNA polymerase II subunit RPB1 [EC:2.7.7.6]	RNA polymerase II, eukaryotes	Information systems		0.0
CBAJDB_1273	5_10_2_8.61	MISC	K03006	RPB1; DNA-directed RNA polymerase II subunit RPB1 [EC:2.7.7.6]	RNA polymerase II, eukaryotes	Information systems		0.0
CBAJDB_469	LP_bin.71	MISC	K03006	RPB1; DNA-directed RNA polymerase II subunit RPB1 [EC:2.7.7.6]	RNA polymerase II, eukaryotes	Information systems		0.0
CBAJDB_1338	5_10_2_8_no_mouse.12	MISC	K03006	RPB1; DNA-directed RNA polymerase II subunit RPB1 [EC:2.7.7.6]	RNA polymerase II, eukaryotes	Information systems		0.0
CBAJDB_269	LO_bin.115	MISC	K03006	RPB1; DNA-directed RNA polymerase II subunit RPB1 [EC:2.7.7.6]	RNA polymerase II, eukaryotes	Information systems		0.0
CBAJDB_621	5_10_2_1.52	MISC	K03006	RPB1; DNA-directed RNA polymerase II subunit RPB1 [EC:2.7.7.6]	RNA polymerase II, eukaryotes	Information systems		0.0
CBAJDB_1769	5_14_2_5_no_mouse.30	MISC	K03006	RPB1; DNA-directed RNA polymerase II subunit RPB1 [EC:2.7.7.6]	RNA polymerase II, eukaryotes	Information systems		0.0
CBAJDB_1188	5_10_2_5_no_mouse.97	MISC	K03006	RPB1; DNA-directed RNA polymerase II subunit RPB1 [EC:2.7.7.6]	RNA polymerase II, eukaryotes	Information systems		0.0
CBAJDB_1539	5_14_2_1_no_mouse.28	MISC	K03006	RPB1; DNA-directed RNA polymerase II subunit RPB1 [EC:2.7.7.6]	RNA polymerase II, eukaryotes	Information systems		0.0
CBAJDB_512	5_10_2_1.105	MISC	K03006	RPB1; DNA-directed RNA polymerase II subunit RPB1 [EC:2.7.7.6]	RNA polymerase II, eukaryotes	Information systems		0.0
CBAJDB_350	Control_CoAss_bin.125	MISC	K03006	RPB1; DNA-directed RNA polymerase II subunit RPB1 [EC:2.7.7.6]	RNA polymerase II, eukaryotes	Information systems		0.0
CBAJDB_449	All_MegahitCoAss_bin.93	MISC	K03006	RPB1; DNA-directed RNA polymerase II subunit RPB1 [EC:2.7.7.6]	RNA polymerase II, eukaryotes	Information systems		0.0
CBAJDB_235	LM_CoAss_bin.39	MISC	K03006	RPB1; DNA-directed RNA polymerase II subunit RPB1 [EC:2.7.7.6]	RNA polymerase II, eukaryotes	Information systems		0.0
CBAJDB_530	5_10_2_1.121	MISC	K03006	RPB1; DNA-directed RNA polymerase II subunit RPB1 [EC:2.7.7.6]	RNA polymerase II, eukaryotes	Information systems		0.0
CBAJDB_306	LP_meg_bin.22	MISC	K03006	RPB1; DNA-directed RNA polymerase II subunit RPB1 [EC:2.7.7.6]	RNA polymerase II, eukaryotes	Information systems		0.0
CBAJDB_97	LP_meg_bin.74	MISC	K03006	RPB1; DNA-directed RNA polymerase II subunit RPB1 [EC:2.7.7.6]	RNA polymerase II, eukaryotes	Information systems		0.0
CBAJDB_125	All_IDBACoAss_bin.219	MISC	K03006	RPB1; DNA-directed RNA polymerase II subunit RPB1 [EC:2.7.7.6]	RNA polymerase II, eukaryotes	Information systems		0.0
CBAJDB_1518	5_14_2_1.9	MISC	K03006	RPB1; DNA-directed RNA polymerase II subunit RPB1 [EC:2.7.7.6]	RNA polymerase II, eukaryotes	Information systems		0.0
CBAJDB_361	LM_bin.81	MISC	K03006	RPB1; DNA-directed RNA polymerase II subunit RPB1 [EC:2.7.7.6]	RNA polymerase II, eukaryotes	Information systems		0.0
CBAJDB_656	5_10_2_1.84	MISC	K03006	RPB1; DNA-directed RNA polymerase II subunit RPB1 [EC:2.7.7.6]	RNA polymerase II, eukaryotes	Information systems		0.0
CBAJDB_1532	5_14_2_1_no_mouse.21	MISC	K03006	RPB1; DNA-directed RNA polymerase II subunit RPB1 [EC:2.7.7.6]	RNA polymerase II, eukaryotes	Information systems		0.0
CBAJDB_159	All_IDBACoAss_bin.125	MISC	K03006	RPB1; DNA-directed RNA polymerase II subunit RPB1 [EC:2.7.7.6]	RNA polymerase II, eukaryotes	Information systems		0.0
CBAJDB_135	LO_CoAss_bin.25	MISC	K03006	RPB1; DNA-directed RNA polymerase II subunit RPB1 [EC:2.7.7.6]	RNA polymerase II, eukaryotes	Information systems		0.0
CBAJDB_346	LM_CoAss_bin.1	MISC	K03006	RPB1; DNA-directed RNA polymerase II subunit RPB1 [EC:2.7.7.6]	RNA polymerase II, eukaryotes	Information systems		0.0
CBAJDB_853	5_10_2_5.11	MISC	K03006	RPB1; DNA-directed RNA polymerase II subunit RPB1 [EC:2.7.7.6]	RNA polymerase II, eukaryotes	Information systems		0.0
CBAJDB_114	All_MegahitCoAss_bin.195	MISC	K03006	RPB1; DNA-directed RNA polymerase II subunit RPB1 [EC:2.7.7.6]	RNA polymerase II, eukaryotes	Information systems		0.0
CBAJDB_34	LO_CoAss_bin.41	MISC	K03006	RPB1; DNA-directed RNA polymerase II subunit RPB1 [EC:2.7.7.6]	RNA polymerase II, eukaryotes	Information systems		0.0
CBAJDB_206	All_IDBACoAss_bin.116	MISC	K03006	RPB1; DNA-directed RNA polymerase II subunit RPB1 [EC:2.7.7.6]	RNA polymerase II, eukaryotes	Information systems		0.0
CBAJDB_1686	5_14_2_5.20	MISC	K03006	RPB1; DNA-directed RNA polymerase II subunit RPB1 [EC:2.7.7.6]	RNA polymerase II, eukaryotes	Information systems		0.0
CBAJDB_1781	5_14_2_5_no_mouse.41	MISC	K03006	RPB1; DNA-directed RNA polymerase II subunit RPB1 [EC:2.7.7.6]	RNA polymerase II, eukaryotes	Information systems		0.0
CBAJDB_515	5_10_2_1.108	MISC	K03006	RPB1; DNA-directed RNA polymerase II subunit RPB1 [EC:2.7.7.6]	RNA polymerase II, eukaryotes	Information systems		0.0
CBAJDB_1527	5_14_2_1_no_mouse.17	MISC	K03006	RPB1; DNA-directed RNA polymerase II subunit RPB1 [EC:2.7.7.6]	RNA polymerase II, eukaryotes	Information systems		0.0
CBAJDB_826	5_10_2_1_no_mouse.86	MISC	K03006	RPB1; DNA-directed RNA polymerase II subunit RPB1 [EC:2.7.7.6]	RNA polymerase II, eukaryotes	Information systems		0.0
CBAJDB_1603	5_14_2_1_no_salm.21	MISC	K03006	RPB1; DNA-directed RNA polymerase II subunit RPB1 [EC:2.7.7.6]	RNA polymerase II, eukaryotes	Information systems		0.0
CBAJDB_406	Control_CoAss_bin.44	MISC	K03006	RPB1; DNA-directed RNA polymerase II subunit RPB1 [EC:2.7.7.6]	RNA polymerase II, eukaryotes	Information systems		0.0
CBAJDB_681	5_10_2_1_no_mouse.106	MISC	K03006	RPB1; DNA-directed RNA polymerase II subunit RPB1 [EC:2.7.7.6]	RNA polymerase II, eukaryotes	Information systems		0.0
CBAJDB_327	KS_meg_bin.69	MISC	K03006	RPB1; DNA-directed RNA polymerase II subunit RPB1 [EC:2.7.7.6]	RNA polymerase II, eukaryotes	Information systems		0.0
CBAJDB_371	LO_CoAss_bin.15	MISC	K03006	RPB1; DNA-directed RNA polymerase II subunit RPB1 [EC:2.7.7.6]	RNA polymerase II, eukaryotes	Information systems		0.0
CBAJDB_977	5_10_2_5.62	MISC	K03006	RPB1; DNA-directed RNA polymerase II subunit RPB1 [EC:2.7.7.6]	RNA polymerase II, eukaryotes	Information systems		0.0
CBAJDB_404	Control_CoAss_bin.126	MISC	K03006	RPB1; DNA-directed RNA polymerase II subunit RPB1 [EC:2.7.7.6]	RNA polymerase II, eukaryotes	Information systems		0.0
CBAJDB_487	LP_bin.86	MISC	K03006	RPB1; DNA-directed RNA polymerase II subunit RPB1 [EC:2.7.7.6]	RNA polymerase II, eukaryotes	Information systems		0.0
CBAJDB_1537	5_14_2_1_no_mouse.26	MISC	K03006	RPB1; DNA-directed RNA polymerase II subunit RPB1 [EC:2.7.7.6]	RNA polymerase II, eukaryotes	Information systems		0.0
CBAJDB_1889	5_14_4_8_no_mouse.8	MISC	K03006	RPB1; DNA-directed RNA polymerase II subunit RPB1 [EC:2.7.7.6]	RNA polymerase II, eukaryotes	Information systems		0.0
CBAJDB_166	All_IDBACoAss_bin.93	MISC	K03006	RPB1; DNA-directed RNA polymerase II subunit RPB1 [EC:2.7.7.6]	RNA polymerase II, eukaryotes	Information systems		0.0
CBAJDB_197	LO_CoAss_bin.48	MISC	K03006	RPB1; DNA-directed RNA polymerase II subunit RPB1 [EC:2.7.7.6]	RNA polymerase II, eukaryotes	Information systems		0.0
CBAJDB_1259	5_10_2_8.49	MISC	K03006	RPB1; DNA-directed RNA polymerase II subunit RPB1 [EC:2.7.7.6]	RNA polymerase II, eukaryotes	Information systems		0.0
CBAJDB_43	All_IDBACoAss_bin.59	MISC	K03006	RPB1; DNA-directed RNA polymerase II subunit RPB1 [EC:2.7.7.6]	RNA polymerase II, eukaryotes	Information systems		0.0
CBAJDB_364	KS_meg_bin.34	MISC	K03006	RPB1; DNA-directed RNA polymerase II subunit RPB1 [EC:2.7.7.6]	RNA polymerase II, eukaryotes	Information systems		0.0
CBAJDB_616	5_10_2_1.48	MISC	K03006	RPB1; DNA-directed RNA polymerase II subunit RPB1 [EC:2.7.7.6]	RNA polymerase II, eukaryotes	Information systems		0.0
CBAJDB_213	KE_bin.1co	MISC	K03006	RPB1; DNA-directed RNA polymerase II subunit RPB1 [EC:2.7.7.6]	RNA polymerase II, eukaryotes	Information systems		0.0
CBAJDB_482	KL_meg_bin.4	MISC	K03006	RPB1; DNA-directed RNA polymerase II subunit RPB1 [EC:2.7.7.6]	RNA polymerase II, eukaryotes	Information systems		0.0
CBAJDB_392	LP_meg_bin.73	MISC	K03006	RPB1; DNA-directed RNA polymerase II subunit RPB1 [EC:2.7.7.6]	RNA polymerase II, eukaryotes	Information systems		0.0
CBAJDB_1499	5_14_2_1.60	MISC	K03006	RPB1; DNA-directed RNA polymerase II subunit RPB1 [EC:2.7.7.6]	RNA polymerase II, eukaryotes	Information systems		0.0
CBAJDB_901	5_10_2_5.153	MISC	K03006	RPB1; DNA-directed RNA polymerase II subunit RPB1 [EC:2.7.7.6]	RNA polymerase II, eukaryotes	Information systems		0.0
CBAJDB_39	KS_bin.91	MISC	K03006	RPB1; DNA-directed RNA polymerase II subunit RPB1 [EC:2.7.7.6]	RNA polymerase II, eukaryotes	Information systems		0.0
CBAJDB_366	LM_meg_bin.62	MISC	K03006	RPB1; DNA-directed RNA polymerase II subunit RPB1 [EC:2.7.7.6]	RNA polymerase II, eukaryotes	Information systems		0.0
CBAJDB_413	All_IDBACoAss_bin.82	MISC	K03006	RPB1; DNA-directed RNA polymerase II subunit RPB1 [EC:2.7.7.6]	RNA polymerase II, eukaryotes	Information systems		0.0
CBAJDB_1714	5_14_2_5.46	MISC	K03006	RPB1; DNA-directed RNA polymerase II subunit RPB1 [EC:2.7.7.6]	RNA polymerase II, eukaryotes	Information systems		0.0
CBAJDB_11	LM_CoAss_bin.65	MISC	K03006	RPB1; DNA-directed RNA polymerase II subunit RPB1 [EC:2.7.7.6]	RNA polymerase II, eukaryotes	Information systems		0.0
CBAJDB_6	LP_bin.22	MISC	K03006	RPB1; DNA-directed RNA polymerase II subunit RPB1 [EC:2.7.7.6]	RNA polymerase II, eukaryotes	Information systems		0.0
CBAJDB_979	5_10_2_5.64	MISC	K03006	RPB1; DNA-directed RNA polymerase II subunit RPB1 [EC:2.7.7.6]	RNA polymerase II, eukaryotes	Information systems		0.0
CBAJDB_412	All_IDBACoAss_bin.146	MISC	K03006	RPB1; DNA-directed RNA polymerase II subunit RPB1 [EC:2.7.7.6]	RNA polymerase II, eukaryotes	Information systems		0.0
CBAJDB_594	5_10_2_1.28	MISC	K03006	RPB1; DNA-directed RNA polymerase II subunit RPB1 [EC:2.7.7.6]	RNA polymerase II, eukaryotes	Information systems		0.0
CBAJDB_280	LM_bin.85	MISC	K03006	RPB1; DNA-directed RNA polymerase II subunit RPB1 [EC:2.7.7.6]	RNA polymerase II, eukaryotes	Information systems		0.0
CBAJDB_1	Control_CoAss_bin.57	MISC	K03006	RPB1; DNA-directed RNA polymerase II subunit RPB1 [EC:2.7.7.6]	RNA polymerase II, eukaryotes	Information systems		0.0
CBAJDB_1163	5_10_2_5_no_mouse.74	MISC	K03006	RPB1; DNA-directed RNA polymerase II subunit RPB1 [EC:2.7.7.6]	RNA polymerase II, eukaryotes	Information systems		0.0
CBAJDB_163	All_MegahitCoAss_bin.181	MISC	K03007	RPB10; DNA-directed RNA polymerases I, II, and III subunit RPABC5	RNA polymerase II, eukaryotes	Information systems		0.0
CBAJDB_387	KS_bin.31	MISC	K03007	RPB10; DNA-directed RNA polymerases I, II, and III subunit RPABC5	RNA polymerase II, eukaryotes	Information systems		0.0
CBAJDB_491	KE_salmonella_man_1	MISC	K03007	RPB10; DNA-directed RNA polymerases I, II, and III subunit RPABC5	RNA polymerase II, eukaryotes	Information systems		0.0
CBAJDB_108	All_MegahitCoAss_bin.108	MISC	K03007	RPB10; DNA-directed RNA polymerases I, II, and III subunit RPABC5	RNA polymerase II, eukaryotes	Information systems		0.0
CBAJDB_340	LO_meg_bin.85	MISC	K03007	RPB10; DNA-directed RNA polymerases I, II, and III subunit RPABC5	RNA polymerase II, eukaryotes	Information systems		0.0
CBAJDB_246	All_IDBACoAss_bin.155	MISC	K03007	RPB10; DNA-directed RNA polymerases I, II, and III subunit RPABC5	RNA polymerase II, eukaryotes	Information systems		0.0
CBAJDB_462	KS_bin.88	MISC	K03007	RPB10; DNA-directed RNA polymerases I, II, and III subunit RPABC5	RNA polymerase II, eukaryotes	Information systems		0.0
CBAJDB_237	LM_CoAss_bin.98	MISC	K03007	RPB10; DNA-directed RNA polymerases I, II, and III subunit RPABC5	RNA polymerase II, eukaryotes	Information systems		0.0
CBAJDB_474	All_MegahitCoAss_bin.78	MISC	K03007	RPB10; DNA-directed RNA polymerases I, II, and III subunit RPABC5	RNA polymerase II, eukaryotes	Information systems		0.0
CBAJDB_14	LM_man_bin_alistipes	MISC	K03007	RPB10; DNA-directed RNA polymerases I, II, and III subunit RPABC5	RNA polymerase II, eukaryotes	Information systems		0.0
CBAJDB_279	All_IDBACoAss_bin.51	MISC	K03007	RPB10; DNA-directed RNA polymerases I, II, and III subunit RPABC5	RNA polymerase II, eukaryotes	Information systems		0.0
CBAJDB_1691	5_14_2_5.25	MISC	K03007	RPB10; DNA-directed RNA polymerases I, II, and III subunit RPABC5	RNA polymerase II, eukaryotes	Information systems		0.0
CBAJDB_129	All_IDBACoAss_bin.65	MISC	K03007	RPB10; DNA-directed RNA polymerases I, II, and III subunit RPABC5	RNA polymerase II, eukaryotes	Information systems		0.0
CBAJDB_453	LO_meg_bin.55	MISC	K03007	RPB10; DNA-directed RNA polymerases I, II, and III subunit RPABC5	RNA polymerase II, eukaryotes	Information systems		0.0
CBAJDB_632	5_10_2_1.62	MISC	K03007	RPB10; DNA-directed RNA polymerases I, II, and III subunit RPABC5	RNA polymerase II, eukaryotes	Information systems		0.0
CBAJDB_1507	5_14_2_1.68	MISC	K03007	RPB10; DNA-directed RNA polymerases I, II, and III subunit RPABC5	RNA polymerase II, eukaryotes	Information systems		0.0
CBAJDB_1558	5_14_2_1_no_mouse.45	MISC	K03007	RPB10; DNA-directed RNA polymerases I, II, and III subunit RPABC5	RNA polymerase II, eukaryotes	Information systems		0.0
CBAJDB_992	5_10_2_5.76	MISC	K03007	RPB10; DNA-directed RNA polymerases I, II, and III subunit RPABC5	RNA polymerase II, eukaryotes	Information systems		0.0
CBAJDB_641	5_10_2_1.70	MISC	K03007	RPB10; DNA-directed RNA polymerases I, II, and III subunit RPABC5	RNA polymerase II, eukaryotes	Information systems		0.0
CBAJDB_352	Control_CoAss_bin.79	MISC	K03007	RPB10; DNA-directed RNA polymerases I, II, and III subunit RPABC5	RNA polymerase II, eukaryotes	Information systems		0.0
CBAJDB_331	KS_bin.96	MISC	K03007	RPB10; DNA-directed RNA polymerases I, II, and III subunit RPABC5	RNA polymerase II, eukaryotes	Information systems		0.0
CBAJDB_476	LO_bin.102	MISC	K03007	RPB10; DNA-directed RNA polymerases I, II, and III subunit RPABC5	RNA polymerase II, eukaryotes	Information systems		0.0
CBAJDB_130	All_IDBACoAss_bin.75	MISC	K03007	RPB10; DNA-directed RNA polymerases I, II, and III subunit RPABC5	RNA polymerase II, eukaryotes	Information systems		0.0
CBAJDB_54	KS_meg_bin.20	MISC	K03007	RPB10; DNA-directed RNA polymerases I, II, and III subunit RPABC5	RNA polymerase II, eukaryotes	Information systems		0.0
CBAJDB_484	All_MegahitCoAss_bin.160	MISC	K03007	RPB10; DNA-directed RNA polymerases I, II, and III subunit RPABC5	RNA polymerase II, eukaryotes	Information systems		0.0
CBAJDB_1561	5_14_2_1_no_mouse.48	MISC	K03007	RPB10; DNA-directed RNA polymerases I, II, and III subunit RPABC5	RNA polymerase II, eukaryotes	Information systems		0.0
CBAJDB_1758	5_14_2_5_no_mouse.20	MISC	K03007	RPB10; DNA-directed RNA polymerases I, II, and III subunit RPABC5	RNA polymerase II, eukaryotes	Information systems		0.0
CBAJDB_1522	5_14_2_1_no_mouse.12	MISC	K03007	RPB10; DNA-directed RNA polymerases I, II, and III subunit RPABC5	RNA polymerase II, eukaryotes	Information systems		0.0
CBAJDB_912	5_10_2_5.163	MISC	K03007	RPB10; DNA-directed RNA polymerases I, II, and III subunit RPABC5	RNA polymerase II, eukaryotes	Information systems		0.0
CBAJDB_303	LM_meg_bin.54	MISC	K03007	RPB10; DNA-directed RNA polymerases I, II, and III subunit RPABC5	RNA polymerase II, eukaryotes	Information systems		0.0
CBAJDB_497	LP_man_bin_akkermansia	MISC	K03007	RPB10; DNA-directed RNA polymerases I, II, and III subunit RPABC5	RNA polymerase II, eukaryotes	Information systems		0.0
CBAJDB_174	All_IDBACoAss_bin.4	MISC	K03007	RPB10; DNA-directed RNA polymerases I, II, and III subunit RPABC5	RNA polymerase II, eukaryotes	Information systems		0.0
CBAJDB_804	5_10_2_1_no_mouse.66	MISC	K03007	RPB10; DNA-directed RNA polymerases I, II, and III subunit RPABC5	RNA polymerase II, eukaryotes	Information systems		0.0
CBAJDB_257	LP_meg_bin.89	MISC	K03007	RPB10; DNA-directed RNA polymerases I, II, and III subunit RPABC5	RNA polymerase II, eukaryotes	Information systems		0.0
CBAJDB_69	LM_CoAss_bin.99	MISC	K03007	RPB10; DNA-directed RNA polymerases I, II, and III subunit RPABC5	RNA polymerase II, eukaryotes	Information systems		0.0
CBAJDB_1474	5_14_2_1.38	MISC	K03007	RPB10; DNA-directed RNA polymerases I, II, and III subunit RPABC5	RNA polymerase II, eukaryotes	Information systems		0.0
CBAJDB_368	LM_meg_bin.74	MISC	K03007	RPB10; DNA-directed RNA polymerases I, II, and III subunit RPABC5	RNA polymerase II, eukaryotes	Information systems		0.0
CBAJDB_1227	5_10_2_8.2	MISC	K03007	RPB10; DNA-directed RNA polymerases I, II, and III subunit RPABC5	RNA polymerase II, eukaryotes	Information systems		0.0
CBAJDB_50	LO_bin.20	MISC	K03007	RPB10; DNA-directed RNA polymerases I, II, and III subunit RPABC5	RNA polymerase II, eukaryotes	Information systems		0.0
CBAJDB_291	LO_meg_bin.27	MISC	K03007	RPB10; DNA-directed RNA polymerases I, II, and III subunit RPABC5	RNA polymerase II, eukaryotes	Information systems		0.0
CBAJDB_459	Control_CoAss_bin.133	MISC	K03007	RPB10; DNA-directed RNA polymerases I, II, and III subunit RPABC5	RNA polymerase II, eukaryotes	Information systems		0.0
CBAJDB_993	5_10_2_5.77	MISC	K03007	RPB10; DNA-directed RNA polymerases I, II, and III subunit RPABC5	RNA polymerase II, eukaryotes	Information systems		0.0
CBAJDB_144	LO_meg_bin.19	MISC	K03007	RPB10; DNA-directed RNA polymerases I, II, and III subunit RPABC5	RNA polymerase II, eukaryotes	Information systems		0.0
CBAJDB_595	5_10_2_1.29	MISC	K03007	RPB10; DNA-directed RNA polymerases I, II, and III subunit RPABC5	RNA polymerase II, eukaryotes	Information systems		0.0
CBAJDB_1055	5_10_2_5_no_mouse.132	MISC	K03007	RPB10; DNA-directed RNA polymerases I, II, and III subunit RPABC5	RNA polymerase II, eukaryotes	Information systems		0.0
CBAJDB_1093	5_10_2_5_no_mouse.167	MISC	K03007	RPB10; DNA-directed RNA polymerases I, II, and III subunit RPABC5	RNA polymerase II, eukaryotes	Information systems		0.0
CBAJDB_1111	5_10_2_5_no_mouse.27	MISC	K03007	RPB10; DNA-directed RNA polymerases I, II, and III subunit RPABC5	RNA polymerase II, eukaryotes	Information systems		0.0
CBAJDB_243	All_MegahitCoAss_bin.241	MISC	K03007	RPB10; DNA-directed RNA polymerases I, II, and III subunit RPABC5	RNA polymerase II, eukaryotes	Information systems		0.0
CBAJDB_370	LP_meg_bin.63	MISC	K03007	RPB10; DNA-directed RNA polymerases I, II, and III subunit RPABC5	RNA polymerase II, eukaryotes	Information systems		0.0
CBAJDB_1235	5_10_2_8.27	MISC	K03007	RPB10; DNA-directed RNA polymerases I, II, and III subunit RPABC5	RNA polymerase II, eukaryotes	Information systems		0.0
CBAJDB_914	5_10_2_5.165	MISC	K03007	RPB10; DNA-directed RNA polymerases I, II, and III subunit RPABC5	RNA polymerase II, eukaryotes	Information systems		0.0
CBAJDB_265	LM_bin.92	MISC	K03007	RPB10; DNA-directed RNA polymerases I, II, and III subunit RPABC5	RNA polymerase II, eukaryotes	Information systems		0.0
CBAJDB_472	All_MegahitCoAss_bin.87	MISC	K03007	RPB10; DNA-directed RNA polymerases I, II, and III subunit RPABC5	RNA polymerase II, eukaryotes	Information systems		0.0
CBAJDB_126	All_IDBACoAss_bin.239	MISC	K03007	RPB10; DNA-directed RNA polymerases I, II, and III subunit RPABC5	RNA polymerase II, eukaryotes	Information systems		0.0
CBAJDB_332	KS_bin.50	MISC	K03007	RPB10; DNA-directed RNA polymerases I, II, and III subunit RPABC5	RNA polymerase II, eukaryotes	Information systems		0.0
CBAJDB_600	5_10_2_1.33	MISC	K03007	RPB10; DNA-directed RNA polymerases I, II, and III subunit RPABC5	RNA polymerase II, eukaryotes	Information systems		0.0
CBAJDB_1883	5_14_4_8_no_mouse.2	MISC	K03007	RPB10; DNA-directed RNA polymerases I, II, and III subunit RPABC5	RNA polymerase II, eukaryotes	Information systems		0.0
CBAJDB_115	All_MegahitCoAss_bin.200	MISC	K03007	RPB10; DNA-directed RNA polymerases I, II, and III subunit RPABC5	RNA polymerase II, eukaryotes	Information systems		0.0
CBAJDB_419	KS_meg_bin.56	MISC	K03007	RPB10; DNA-directed RNA polymerases I, II, and III subunit RPABC5	RNA polymerase II, eukaryotes	Information systems		0.0
CBAJDB_399	LP_CoAss_bin.59	MISC	K03007	RPB10; DNA-directed RNA polymerases I, II, and III subunit RPABC5	RNA polymerase II, eukaryotes	Information systems		0.0
CBAJDB_89	LO_meg_bin.100	MISC	K03007	RPB10; DNA-directed RNA polymerases I, II, and III subunit RPABC5	RNA polymerase II, eukaryotes	Information systems		0.0
CBAJDB_347	LM_CoAss_bin.47	MISC	K03007	RPB10; DNA-directed RNA polymerases I, II, and III subunit RPABC5	RNA polymerase II, eukaryotes	Information systems		0.0
CBAJDB_193	KS_bin.49	MISC	K03007	RPB10; DNA-directed RNA polymerases I, II, and III subunit RPABC5	RNA polymerase II, eukaryotes	Information systems		0.0
CBAJDB_315	All_IDBACoAss_bin.215	MISC	K03007	RPB10; DNA-directed RNA polymerases I, II, and III subunit RPABC5	RNA polymerase II, eukaryotes	Information systems		0.0
CBAJDB_31	LM_meg_bin.23	MISC	K03007	RPB10; DNA-directed RNA polymerases I, II, and III subunit RPABC5	RNA polymerase II, eukaryotes	Information systems		0.0
CBAJDB_1071	5_10_2_5_no_mouse.147	MISC	K03007	RPB10; DNA-directed RNA polymerases I, II, and III subunit RPABC5	RNA polymerase II, eukaryotes	Information systems		0.0
CBAJDB_221	All_MegahitCoAss_bin.130	MISC	K03007	RPB10; DNA-directed RNA polymerases I, II, and III subunit RPABC5	RNA polymerase II, eukaryotes	Information systems		0.0
CBAJDB_70	LM_bin.110	MISC	K03007	RPB10; DNA-directed RNA polymerases I, II, and III subunit RPABC5	RNA polymerase II, eukaryotes	Information systems		0.0
CBAJDB_46	LM_bin.79	MISC	K03007	RPB10; DNA-directed RNA polymerases I, II, and III subunit RPABC5	RNA polymerase II, eukaryotes	Information systems		0.0
CBAJDB_813	5_10_2_1_no_mouse.74	MISC	K03007	RPB10; DNA-directed RNA polymerases I, II, and III subunit RPABC5	RNA polymerase II, eukaryotes	Information systems		0.0
CBAJDB_657	5_10_2_1.85	MISC	K03007	RPB10; DNA-directed RNA polymerases I, II, and III subunit RPABC5	RNA polymerase II, eukaryotes	Information systems		0.0
CBAJDB_427	LM_meg_bin.36	MISC	K03007	RPB10; DNA-directed RNA polymerases I, II, and III subunit RPABC5	RNA polymerase II, eukaryotes	Information systems		0.0
CBAJDB_1243	5_10_2_8.34	MISC	K03007	RPB10; DNA-directed RNA polymerases I, II, and III subunit RPABC5	RNA polymerase II, eukaryotes	Information systems		0.0
CBAJDB_382	All_IDBACoAss_bin.182	MISC	K03007	RPB10; DNA-directed RNA polymerases I, II, and III subunit RPABC5	RNA polymerase II, eukaryotes	Information systems		0.0
CBAJDB_962	5_10_2_5.49	MISC	K03007	RPB10; DNA-directed RNA polymerases I, II, and III subunit RPABC5	RNA polymerase II, eukaryotes	Information systems		0.0
CBAJDB_879	5_10_2_5.133	MISC	K03007	RPB10; DNA-directed RNA polymerases I, II, and III subunit RPABC5	RNA polymerase II, eukaryotes	Information systems		0.0
CBAJDB_789	5_10_2_1_no_mouse.52	MISC	K03007	RPB10; DNA-directed RNA polymerases I, II, and III subunit RPABC5	RNA polymerase II, eukaryotes	Information systems		0.0
CBAJDB_1492	5_14_2_1.54	MISC	K03007	RPB10; DNA-directed RNA polymerases I, II, and III subunit RPABC5	RNA polymerase II, eukaryotes	Information systems		0.0
CBAJDB_47	KS_meg_bin.28	MISC	K03007	RPB10; DNA-directed RNA polymerases I, II, and III subunit RPABC5	RNA polymerase II, eukaryotes	Information systems		0.0
CBAJDB_829	5_10_2_1_no_mouse.89	MISC	K03007	RPB10; DNA-directed RNA polymerases I, II, and III subunit RPABC5	RNA polymerase II, eukaryotes	Information systems		0.0
CBAJDB_1767	5_14_2_5_no_mouse.29	MISC	K03007	RPB10; DNA-directed RNA polymerases I, II, and III subunit RPABC5	RNA polymerase II, eukaryotes	Information systems		0.0
CBAJDB_719	5_10_2_1_no_mouse.140	MISC	K03007	RPB10; DNA-directed RNA polymerases I, II, and III subunit RPABC5	RNA polymerase II, eukaryotes	Information systems		0.0
CBAJDB_919	5_10_2_5.17	MISC	K03007	RPB10; DNA-directed RNA polymerases I, II, and III subunit RPABC5	RNA polymerase II, eukaryotes	Information systems		0.0
CBAJDB_141	All_IDBACoAss_bin.56	MISC	K03007	RPB10; DNA-directed RNA polymerases I, II, and III subunit RPABC5	RNA polymerase II, eukaryotes	Information systems		0.0
CBAJDB_120	All_IDBACoAss_bin.10	MISC	K03007	RPB10; DNA-directed RNA polymerases I, II, and III subunit RPABC5	RNA polymerase II, eukaryotes	Information systems		0.0
CBAJDB_365	LM_meg_bin.103	MISC	K03007	RPB10; DNA-directed RNA polymerases I, II, and III subunit RPABC5	RNA polymerase II, eukaryotes	Information systems		0.0
CBAJDB_1794	5_14_2_5_no_mouse.8	MISC	K03007	RPB10; DNA-directed RNA polymerases I, II, and III subunit RPABC5	RNA polymerase II, eukaryotes	Information systems		0.0
CBAJDB_154	LO_meg_bin.81	MISC	K03007	RPB10; DNA-directed RNA polymerases I, II, and III subunit RPABC5	RNA polymerase II, eukaryotes	Information systems		0.0
CBAJDB_747	5_10_2_1_no_mouse.166	MISC	K03007	RPB10; DNA-directed RNA polymerases I, II, and III subunit RPABC5	RNA polymerase II, eukaryotes	Information systems		0.0
CBAJDB_1577	5_14_2_1_no_mouse.62	MISC	K03007	RPB10; DNA-directed RNA polymerases I, II, and III subunit RPABC5	RNA polymerase II, eukaryotes	Information systems		0.0
CBAJDB_190	LM_CoAss_bin.95	MISC	K03007	RPB10; DNA-directed RNA polymerases I, II, and III subunit RPABC5	RNA polymerase II, eukaryotes	Information systems		0.0
CBAJDB_376	Control_CoAss_bin.94	MISC	K03007	RPB10; DNA-directed RNA polymerases I, II, and III subunit RPABC5	RNA polymerase II, eukaryotes	Information systems		0.0
CBAJDB_966	5_10_2_5.52	MISC	K03007	RPB10; DNA-directed RNA polymerases I, II, and III subunit RPABC5	RNA polymerase II, eukaryotes	Information systems		0.0
CBAJDB_943	5_10_2_5.31	MISC	K03007	RPB10; DNA-directed RNA polymerases I, II, and III subunit RPABC5	RNA polymerase II, eukaryotes	Information systems		0.0
CBAJDB_414	KS_bin.19	MISC	K03007	RPB10; DNA-directed RNA polymerases I, II, and III subunit RPABC5	RNA polymerase II, eukaryotes	Information systems		0.0
CBAJDB_1273	5_10_2_8.61	MISC	K03007	RPB10; DNA-directed RNA polymerases I, II, and III subunit RPABC5	RNA polymerase II, eukaryotes	Information systems		0.0
CBAJDB_469	LP_bin.71	MISC	K03007	RPB10; DNA-directed RNA polymerases I, II, and III subunit RPABC5	RNA polymerase II, eukaryotes	Information systems		0.0
CBAJDB_1338	5_10_2_8_no_mouse.12	MISC	K03007	RPB10; DNA-directed RNA polymerases I, II, and III subunit RPABC5	RNA polymerase II, eukaryotes	Information systems		0.0
CBAJDB_269	LO_bin.115	MISC	K03007	RPB10; DNA-directed RNA polymerases I, II, and III subunit RPABC5	RNA polymerase II, eukaryotes	Information systems		0.0
CBAJDB_621	5_10_2_1.52	MISC	K03007	RPB10; DNA-directed RNA polymerases I, II, and III subunit RPABC5	RNA polymerase II, eukaryotes	Information systems		0.0
CBAJDB_1769	5_14_2_5_no_mouse.30	MISC	K03007	RPB10; DNA-directed RNA polymerases I, II, and III subunit RPABC5	RNA polymerase II, eukaryotes	Information systems		0.0
CBAJDB_1188	5_10_2_5_no_mouse.97	MISC	K03007	RPB10; DNA-directed RNA polymerases I, II, and III subunit RPABC5	RNA polymerase II, eukaryotes	Information systems		0.0
CBAJDB_1539	5_14_2_1_no_mouse.28	MISC	K03007	RPB10; DNA-directed RNA polymerases I, II, and III subunit RPABC5	RNA polymerase II, eukaryotes	Information systems		0.0
CBAJDB_512	5_10_2_1.105	MISC	K03007	RPB10; DNA-directed RNA polymerases I, II, and III subunit RPABC5	RNA polymerase II, eukaryotes	Information systems		0.0
CBAJDB_350	Control_CoAss_bin.125	MISC	K03007	RPB10; DNA-directed RNA polymerases I, II, and III subunit RPABC5	RNA polymerase II, eukaryotes	Information systems		0.0
CBAJDB_449	All_MegahitCoAss_bin.93	MISC	K03007	RPB10; DNA-directed RNA polymerases I, II, and III subunit RPABC5	RNA polymerase II, eukaryotes	Information systems		0.0
CBAJDB_235	LM_CoAss_bin.39	MISC	K03007	RPB10; DNA-directed RNA polymerases I, II, and III subunit RPABC5	RNA polymerase II, eukaryotes	Information systems		0.0
CBAJDB_530	5_10_2_1.121	MISC	K03007	RPB10; DNA-directed RNA polymerases I, II, and III subunit RPABC5	RNA polymerase II, eukaryotes	Information systems		0.0
CBAJDB_306	LP_meg_bin.22	MISC	K03007	RPB10; DNA-directed RNA polymerases I, II, and III subunit RPABC5	RNA polymerase II, eukaryotes	Information systems		0.0
CBAJDB_97	LP_meg_bin.74	MISC	K03007	RPB10; DNA-directed RNA polymerases I, II, and III subunit RPABC5	RNA polymerase II, eukaryotes	Information systems		0.0
CBAJDB_125	All_IDBACoAss_bin.219	MISC	K03007	RPB10; DNA-directed RNA polymerases I, II, and III subunit RPABC5	RNA polymerase II, eukaryotes	Information systems		0.0
CBAJDB_1518	5_14_2_1.9	MISC	K03007	RPB10; DNA-directed RNA polymerases I, II, and III subunit RPABC5	RNA polymerase II, eukaryotes	Information systems		0.0
CBAJDB_361	LM_bin.81	MISC	K03007	RPB10; DNA-directed RNA polymerases I, II, and III subunit RPABC5	RNA polymerase II, eukaryotes	Information systems		0.0
CBAJDB_656	5_10_2_1.84	MISC	K03007	RPB10; DNA-directed RNA polymerases I, II, and III subunit RPABC5	RNA polymerase II, eukaryotes	Information systems		0.0
CBAJDB_1532	5_14_2_1_no_mouse.21	MISC	K03007	RPB10; DNA-directed RNA polymerases I, II, and III subunit RPABC5	RNA polymerase II, eukaryotes	Information systems		0.0
CBAJDB_159	All_IDBACoAss_bin.125	MISC	K03007	RPB10; DNA-directed RNA polymerases I, II, and III subunit RPABC5	RNA polymerase II, eukaryotes	Information systems		0.0
CBAJDB_135	LO_CoAss_bin.25	MISC	K03007	RPB10; DNA-directed RNA polymerases I, II, and III subunit RPABC5	RNA polymerase II, eukaryotes	Information systems		0.0
CBAJDB_346	LM_CoAss_bin.1	MISC	K03007	RPB10; DNA-directed RNA polymerases I, II, and III subunit RPABC5	RNA polymerase II, eukaryotes	Information systems		0.0
CBAJDB_853	5_10_2_5.11	MISC	K03007	RPB10; DNA-directed RNA polymerases I, II, and III subunit RPABC5	RNA polymerase II, eukaryotes	Information systems		0.0
CBAJDB_114	All_MegahitCoAss_bin.195	MISC	K03007	RPB10; DNA-directed RNA polymerases I, II, and III subunit RPABC5	RNA polymerase II, eukaryotes	Information systems		0.0
CBAJDB_34	LO_CoAss_bin.41	MISC	K03007	RPB10; DNA-directed RNA polymerases I, II, and III subunit RPABC5	RNA polymerase II, eukaryotes	Information systems		0.0
CBAJDB_206	All_IDBACoAss_bin.116	MISC	K03007	RPB10; DNA-directed RNA polymerases I, II, and III subunit RPABC5	RNA polymerase II, eukaryotes	Information systems		0.0
CBAJDB_1686	5_14_2_5.20	MISC	K03007	RPB10; DNA-directed RNA polymerases I, II, and III subunit RPABC5	RNA polymerase II, eukaryotes	Information systems		0.0
CBAJDB_1781	5_14_2_5_no_mouse.41	MISC	K03007	RPB10; DNA-directed RNA polymerases I, II, and III subunit RPABC5	RNA polymerase II, eukaryotes	Information systems		0.0
CBAJDB_515	5_10_2_1.108	MISC	K03007	RPB10; DNA-directed RNA polymerases I, II, and III subunit RPABC5	RNA polymerase II, eukaryotes	Information systems		0.0
CBAJDB_1527	5_14_2_1_no_mouse.17	MISC	K03007	RPB10; DNA-directed RNA polymerases I, II, and III subunit RPABC5	RNA polymerase II, eukaryotes	Information systems		0.0
CBAJDB_826	5_10_2_1_no_mouse.86	MISC	K03007	RPB10; DNA-directed RNA polymerases I, II, and III subunit RPABC5	RNA polymerase II, eukaryotes	Information systems		0.0
CBAJDB_1603	5_14_2_1_no_salm.21	MISC	K03007	RPB10; DNA-directed RNA polymerases I, II, and III subunit RPABC5	RNA polymerase II, eukaryotes	Information systems		0.0
CBAJDB_406	Control_CoAss_bin.44	MISC	K03007	RPB10; DNA-directed RNA polymerases I, II, and III subunit RPABC5	RNA polymerase II, eukaryotes	Information systems		0.0
CBAJDB_681	5_10_2_1_no_mouse.106	MISC	K03007	RPB10; DNA-directed RNA polymerases I, II, and III subunit RPABC5	RNA polymerase II, eukaryotes	Information systems		0.0
CBAJDB_327	KS_meg_bin.69	MISC	K03007	RPB10; DNA-directed RNA polymerases I, II, and III subunit RPABC5	RNA polymerase II, eukaryotes	Information systems		0.0
CBAJDB_371	LO_CoAss_bin.15	MISC	K03007	RPB10; DNA-directed RNA polymerases I, II, and III subunit RPABC5	RNA polymerase II, eukaryotes	Information systems		0.0
CBAJDB_977	5_10_2_5.62	MISC	K03007	RPB10; DNA-directed RNA polymerases I, II, and III subunit RPABC5	RNA polymerase II, eukaryotes	Information systems		0.0
CBAJDB_404	Control_CoAss_bin.126	MISC	K03007	RPB10; DNA-directed RNA polymerases I, II, and III subunit RPABC5	RNA polymerase II, eukaryotes	Information systems		0.0
CBAJDB_487	LP_bin.86	MISC	K03007	RPB10; DNA-directed RNA polymerases I, II, and III subunit RPABC5	RNA polymerase II, eukaryotes	Information systems		0.0
CBAJDB_1537	5_14_2_1_no_mouse.26	MISC	K03007	RPB10; DNA-directed RNA polymerases I, II, and III subunit RPABC5	RNA polymerase II, eukaryotes	Information systems		0.0
CBAJDB_1889	5_14_4_8_no_mouse.8	MISC	K03007	RPB10; DNA-directed RNA polymerases I, II, and III subunit RPABC5	RNA polymerase II, eukaryotes	Information systems		0.0
CBAJDB_166	All_IDBACoAss_bin.93	MISC	K03007	RPB10; DNA-directed RNA polymerases I, II, and III subunit RPABC5	RNA polymerase II, eukaryotes	Information systems		0.0
CBAJDB_197	LO_CoAss_bin.48	MISC	K03007	RPB10; DNA-directed RNA polymerases I, II, and III subunit RPABC5	RNA polymerase II, eukaryotes	Information systems		0.0
CBAJDB_1259	5_10_2_8.49	MISC	K03007	RPB10; DNA-directed RNA polymerases I, II, and III subunit RPABC5	RNA polymerase II, eukaryotes	Information systems		0.0
CBAJDB_43	All_IDBACoAss_bin.59	MISC	K03007	RPB10; DNA-directed RNA polymerases I, II, and III subunit RPABC5	RNA polymerase II, eukaryotes	Information systems		0.0
CBAJDB_364	KS_meg_bin.34	MISC	K03007	RPB10; DNA-directed RNA polymerases I, II, and III subunit RPABC5	RNA polymerase II, eukaryotes	Information systems		0.0
CBAJDB_616	5_10_2_1.48	MISC	K03007	RPB10; DNA-directed RNA polymerases I, II, and III subunit RPABC5	RNA polymerase II, eukaryotes	Information systems		0.0
CBAJDB_213	KE_bin.1co	MISC	K03007	RPB10; DNA-directed RNA polymerases I, II, and III subunit RPABC5	RNA polymerase II, eukaryotes	Information systems		0.0
CBAJDB_482	KL_meg_bin.4	MISC	K03007	RPB10; DNA-directed RNA polymerases I, II, and III subunit RPABC5	RNA polymerase II, eukaryotes	Information systems		0.0
CBAJDB_392	LP_meg_bin.73	MISC	K03007	RPB10; DNA-directed RNA polymerases I, II, and III subunit RPABC5	RNA polymerase II, eukaryotes	Information systems		0.0
CBAJDB_1499	5_14_2_1.60	MISC	K03007	RPB10; DNA-directed RNA polymerases I, II, and III subunit RPABC5	RNA polymerase II, eukaryotes	Information systems		0.0
CBAJDB_901	5_10_2_5.153	MISC	K03007	RPB10; DNA-directed RNA polymerases I, II, and III subunit RPABC5	RNA polymerase II, eukaryotes	Information systems		0.0
CBAJDB_39	KS_bin.91	MISC	K03007	RPB10; DNA-directed RNA polymerases I, II, and III subunit RPABC5	RNA polymerase II, eukaryotes	Information systems		0.0
CBAJDB_366	LM_meg_bin.62	MISC	K03007	RPB10; DNA-directed RNA polymerases I, II, and III subunit RPABC5	RNA polymerase II, eukaryotes	Information systems		0.0
CBAJDB_413	All_IDBACoAss_bin.82	MISC	K03007	RPB10; DNA-directed RNA polymerases I, II, and III subunit RPABC5	RNA polymerase II, eukaryotes	Information systems		0.0
CBAJDB_1714	5_14_2_5.46	MISC	K03007	RPB10; DNA-directed RNA polymerases I, II, and III subunit RPABC5	RNA polymerase II, eukaryotes	Information systems		0.0
CBAJDB_11	LM_CoAss_bin.65	MISC	K03007	RPB10; DNA-directed RNA polymerases I, II, and III subunit RPABC5	RNA polymerase II, eukaryotes	Information systems		0.0
CBAJDB_6	LP_bin.22	MISC	K03007	RPB10; DNA-directed RNA polymerases I, II, and III subunit RPABC5	RNA polymerase II, eukaryotes	Information systems		0.0
CBAJDB_979	5_10_2_5.64	MISC	K03007	RPB10; DNA-directed RNA polymerases I, II, and III subunit RPABC5	RNA polymerase II, eukaryotes	Information systems		0.0
CBAJDB_412	All_IDBACoAss_bin.146	MISC	K03007	RPB10; DNA-directed RNA polymerases I, II, and III subunit RPABC5	RNA polymerase II, eukaryotes	Information systems		0.0
CBAJDB_594	5_10_2_1.28	MISC	K03007	RPB10; DNA-directed RNA polymerases I, II, and III subunit RPABC5	RNA polymerase II, eukaryotes	Information systems		0.0
CBAJDB_280	LM_bin.85	MISC	K03007	RPB10; DNA-directed RNA polymerases I, II, and III subunit RPABC5	RNA polymerase II, eukaryotes	Information systems		0.0
CBAJDB_1	Control_CoAss_bin.57	MISC	K03007	RPB10; DNA-directed RNA polymerases I, II, and III subunit RPABC5	RNA polymerase II, eukaryotes	Information systems		0.0
CBAJDB_1163	5_10_2_5_no_mouse.74	MISC	K03007	RPB10; DNA-directed RNA polymerases I, II, and III subunit RPABC5	RNA polymerase II, eukaryotes	Information systems		0.0
CBAJDB_163	All_MegahitCoAss_bin.181	MISC	K03008	RPB11; DNA-directed RNA polymerase II subunit RPB11	RNA polymerase II, eukaryotes	Information systems		0.0
CBAJDB_387	KS_bin.31	MISC	K03008	RPB11; DNA-directed RNA polymerase II subunit RPB11	RNA polymerase II, eukaryotes	Information systems		0.0
CBAJDB_491	KE_salmonella_man_1	MISC	K03008	RPB11; DNA-directed RNA polymerase II subunit RPB11	RNA polymerase II, eukaryotes	Information systems		0.0
CBAJDB_108	All_MegahitCoAss_bin.108	MISC	K03008	RPB11; DNA-directed RNA polymerase II subunit RPB11	RNA polymerase II, eukaryotes	Information systems		0.0
CBAJDB_340	LO_meg_bin.85	MISC	K03008	RPB11; DNA-directed RNA polymerase II subunit RPB11	RNA polymerase II, eukaryotes	Information systems		0.0
CBAJDB_246	All_IDBACoAss_bin.155	MISC	K03008	RPB11; DNA-directed RNA polymerase II subunit RPB11	RNA polymerase II, eukaryotes	Information systems		0.0
CBAJDB_462	KS_bin.88	MISC	K03008	RPB11; DNA-directed RNA polymerase II subunit RPB11	RNA polymerase II, eukaryotes	Information systems		0.0
CBAJDB_237	LM_CoAss_bin.98	MISC	K03008	RPB11; DNA-directed RNA polymerase II subunit RPB11	RNA polymerase II, eukaryotes	Information systems		0.0
CBAJDB_474	All_MegahitCoAss_bin.78	MISC	K03008	RPB11; DNA-directed RNA polymerase II subunit RPB11	RNA polymerase II, eukaryotes	Information systems		0.0
CBAJDB_14	LM_man_bin_alistipes	MISC	K03008	RPB11; DNA-directed RNA polymerase II subunit RPB11	RNA polymerase II, eukaryotes	Information systems		0.0
CBAJDB_279	All_IDBACoAss_bin.51	MISC	K03008	RPB11; DNA-directed RNA polymerase II subunit RPB11	RNA polymerase II, eukaryotes	Information systems		0.0
CBAJDB_1691	5_14_2_5.25	MISC	K03008	RPB11; DNA-directed RNA polymerase II subunit RPB11	RNA polymerase II, eukaryotes	Information systems		0.0
CBAJDB_129	All_IDBACoAss_bin.65	MISC	K03008	RPB11; DNA-directed RNA polymerase II subunit RPB11	RNA polymerase II, eukaryotes	Information systems		0.0
CBAJDB_453	LO_meg_bin.55	MISC	K03008	RPB11; DNA-directed RNA polymerase II subunit RPB11	RNA polymerase II, eukaryotes	Information systems		0.0
CBAJDB_632	5_10_2_1.62	MISC	K03008	RPB11; DNA-directed RNA polymerase II subunit RPB11	RNA polymerase II, eukaryotes	Information systems		0.0
CBAJDB_1507	5_14_2_1.68	MISC	K03008	RPB11; DNA-directed RNA polymerase II subunit RPB11	RNA polymerase II, eukaryotes	Information systems		0.0
CBAJDB_1558	5_14_2_1_no_mouse.45	MISC	K03008	RPB11; DNA-directed RNA polymerase II subunit RPB11	RNA polymerase II, eukaryotes	Information systems		0.0
CBAJDB_992	5_10_2_5.76	MISC	K03008	RPB11; DNA-directed RNA polymerase II subunit RPB11	RNA polymerase II, eukaryotes	Information systems		0.0
CBAJDB_641	5_10_2_1.70	MISC	K03008	RPB11; DNA-directed RNA polymerase II subunit RPB11	RNA polymerase II, eukaryotes	Information systems		0.0
CBAJDB_352	Control_CoAss_bin.79	MISC	K03008	RPB11; DNA-directed RNA polymerase II subunit RPB11	RNA polymerase II, eukaryotes	Information systems		0.0
CBAJDB_331	KS_bin.96	MISC	K03008	RPB11; DNA-directed RNA polymerase II subunit RPB11	RNA polymerase II, eukaryotes	Information systems		0.0
CBAJDB_476	LO_bin.102	MISC	K03008	RPB11; DNA-directed RNA polymerase II subunit RPB11	RNA polymerase II, eukaryotes	Information systems		0.0
CBAJDB_130	All_IDBACoAss_bin.75	MISC	K03008	RPB11; DNA-directed RNA polymerase II subunit RPB11	RNA polymerase II, eukaryotes	Information systems		0.0
CBAJDB_54	KS_meg_bin.20	MISC	K03008	RPB11; DNA-directed RNA polymerase II subunit RPB11	RNA polymerase II, eukaryotes	Information systems		0.0
CBAJDB_484	All_MegahitCoAss_bin.160	MISC	K03008	RPB11; DNA-directed RNA polymerase II subunit RPB11	RNA polymerase II, eukaryotes	Information systems		0.0
CBAJDB_1561	5_14_2_1_no_mouse.48	MISC	K03008	RPB11; DNA-directed RNA polymerase II subunit RPB11	RNA polymerase II, eukaryotes	Information systems		0.0
CBAJDB_1758	5_14_2_5_no_mouse.20	MISC	K03008	RPB11; DNA-directed RNA polymerase II subunit RPB11	RNA polymerase II, eukaryotes	Information systems		0.0
CBAJDB_1522	5_14_2_1_no_mouse.12	MISC	K03008	RPB11; DNA-directed RNA polymerase II subunit RPB11	RNA polymerase II, eukaryotes	Information systems		0.0
CBAJDB_912	5_10_2_5.163	MISC	K03008	RPB11; DNA-directed RNA polymerase II subunit RPB11	RNA polymerase II, eukaryotes	Information systems		0.0
CBAJDB_303	LM_meg_bin.54	MISC	K03008	RPB11; DNA-directed RNA polymerase II subunit RPB11	RNA polymerase II, eukaryotes	Information systems		0.0
CBAJDB_497	LP_man_bin_akkermansia	MISC	K03008	RPB11; DNA-directed RNA polymerase II subunit RPB11	RNA polymerase II, eukaryotes	Information systems		0.0
CBAJDB_174	All_IDBACoAss_bin.4	MISC	K03008	RPB11; DNA-directed RNA polymerase II subunit RPB11	RNA polymerase II, eukaryotes	Information systems		0.0
CBAJDB_804	5_10_2_1_no_mouse.66	MISC	K03008	RPB11; DNA-directed RNA polymerase II subunit RPB11	RNA polymerase II, eukaryotes	Information systems		0.0
CBAJDB_257	LP_meg_bin.89	MISC	K03008	RPB11; DNA-directed RNA polymerase II subunit RPB11	RNA polymerase II, eukaryotes	Information systems		0.0
CBAJDB_69	LM_CoAss_bin.99	MISC	K03008	RPB11; DNA-directed RNA polymerase II subunit RPB11	RNA polymerase II, eukaryotes	Information systems		0.0
CBAJDB_1474	5_14_2_1.38	MISC	K03008	RPB11; DNA-directed RNA polymerase II subunit RPB11	RNA polymerase II, eukaryotes	Information systems		0.0
CBAJDB_368	LM_meg_bin.74	MISC	K03008	RPB11; DNA-directed RNA polymerase II subunit RPB11	RNA polymerase II, eukaryotes	Information systems		0.0
CBAJDB_1227	5_10_2_8.2	MISC	K03008	RPB11; DNA-directed RNA polymerase II subunit RPB11	RNA polymerase II, eukaryotes	Information systems		0.0
CBAJDB_50	LO_bin.20	MISC	K03008	RPB11; DNA-directed RNA polymerase II subunit RPB11	RNA polymerase II, eukaryotes	Information systems		0.0
CBAJDB_291	LO_meg_bin.27	MISC	K03008	RPB11; DNA-directed RNA polymerase II subunit RPB11	RNA polymerase II, eukaryotes	Information systems		0.0
CBAJDB_459	Control_CoAss_bin.133	MISC	K03008	RPB11; DNA-directed RNA polymerase II subunit RPB11	RNA polymerase II, eukaryotes	Information systems		0.0
CBAJDB_993	5_10_2_5.77	MISC	K03008	RPB11; DNA-directed RNA polymerase II subunit RPB11	RNA polymerase II, eukaryotes	Information systems		0.0
CBAJDB_144	LO_meg_bin.19	MISC	K03008	RPB11; DNA-directed RNA polymerase II subunit RPB11	RNA polymerase II, eukaryotes	Information systems		0.0
CBAJDB_595	5_10_2_1.29	MISC	K03008	RPB11; DNA-directed RNA polymerase II subunit RPB11	RNA polymerase II, eukaryotes	Information systems		0.0
CBAJDB_1055	5_10_2_5_no_mouse.132	MISC	K03008	RPB11; DNA-directed RNA polymerase II subunit RPB11	RNA polymerase II, eukaryotes	Information systems		0.0
CBAJDB_1093	5_10_2_5_no_mouse.167	MISC	K03008	RPB11; DNA-directed RNA polymerase II subunit RPB11	RNA polymerase II, eukaryotes	Information systems		0.0
CBAJDB_1111	5_10_2_5_no_mouse.27	MISC	K03008	RPB11; DNA-directed RNA polymerase II subunit RPB11	RNA polymerase II, eukaryotes	Information systems		0.0
CBAJDB_243	All_MegahitCoAss_bin.241	MISC	K03008	RPB11; DNA-directed RNA polymerase II subunit RPB11	RNA polymerase II, eukaryotes	Information systems		0.0
CBAJDB_370	LP_meg_bin.63	MISC	K03008	RPB11; DNA-directed RNA polymerase II subunit RPB11	RNA polymerase II, eukaryotes	Information systems		0.0
CBAJDB_1235	5_10_2_8.27	MISC	K03008	RPB11; DNA-directed RNA polymerase II subunit RPB11	RNA polymerase II, eukaryotes	Information systems		0.0
CBAJDB_914	5_10_2_5.165	MISC	K03008	RPB11; DNA-directed RNA polymerase II subunit RPB11	RNA polymerase II, eukaryotes	Information systems		0.0
CBAJDB_265	LM_bin.92	MISC	K03008	RPB11; DNA-directed RNA polymerase II subunit RPB11	RNA polymerase II, eukaryotes	Information systems		0.0
CBAJDB_472	All_MegahitCoAss_bin.87	MISC	K03008	RPB11; DNA-directed RNA polymerase II subunit RPB11	RNA polymerase II, eukaryotes	Information systems		0.0
CBAJDB_126	All_IDBACoAss_bin.239	MISC	K03008	RPB11; DNA-directed RNA polymerase II subunit RPB11	RNA polymerase II, eukaryotes	Information systems		0.0
CBAJDB_332	KS_bin.50	MISC	K03008	RPB11; DNA-directed RNA polymerase II subunit RPB11	RNA polymerase II, eukaryotes	Information systems		0.0
CBAJDB_600	5_10_2_1.33	MISC	K03008	RPB11; DNA-directed RNA polymerase II subunit RPB11	RNA polymerase II, eukaryotes	Information systems		0.0
CBAJDB_1883	5_14_4_8_no_mouse.2	MISC	K03008	RPB11; DNA-directed RNA polymerase II subunit RPB11	RNA polymerase II, eukaryotes	Information systems		0.0
CBAJDB_115	All_MegahitCoAss_bin.200	MISC	K03008	RPB11; DNA-directed RNA polymerase II subunit RPB11	RNA polymerase II, eukaryotes	Information systems		0.0
CBAJDB_419	KS_meg_bin.56	MISC	K03008	RPB11; DNA-directed RNA polymerase II subunit RPB11	RNA polymerase II, eukaryotes	Information systems		0.0
CBAJDB_399	LP_CoAss_bin.59	MISC	K03008	RPB11; DNA-directed RNA polymerase II subunit RPB11	RNA polymerase II, eukaryotes	Information systems		0.0
CBAJDB_89	LO_meg_bin.100	MISC	K03008	RPB11; DNA-directed RNA polymerase II subunit RPB11	RNA polymerase II, eukaryotes	Information systems		0.0
CBAJDB_347	LM_CoAss_bin.47	MISC	K03008	RPB11; DNA-directed RNA polymerase II subunit RPB11	RNA polymerase II, eukaryotes	Information systems		0.0
CBAJDB_193	KS_bin.49	MISC	K03008	RPB11; DNA-directed RNA polymerase II subunit RPB11	RNA polymerase II, eukaryotes	Information systems		0.0
CBAJDB_315	All_IDBACoAss_bin.215	MISC	K03008	RPB11; DNA-directed RNA polymerase II subunit RPB11	RNA polymerase II, eukaryotes	Information systems		0.0
CBAJDB_31	LM_meg_bin.23	MISC	K03008	RPB11; DNA-directed RNA polymerase II subunit RPB11	RNA polymerase II, eukaryotes	Information systems		0.0
CBAJDB_1071	5_10_2_5_no_mouse.147	MISC	K03008	RPB11; DNA-directed RNA polymerase II subunit RPB11	RNA polymerase II, eukaryotes	Information systems		0.0
CBAJDB_221	All_MegahitCoAss_bin.130	MISC	K03008	RPB11; DNA-directed RNA polymerase II subunit RPB11	RNA polymerase II, eukaryotes	Information systems		0.0
CBAJDB_70	LM_bin.110	MISC	K03008	RPB11; DNA-directed RNA polymerase II subunit RPB11	RNA polymerase II, eukaryotes	Information systems		0.0
CBAJDB_46	LM_bin.79	MISC	K03008	RPB11; DNA-directed RNA polymerase II subunit RPB11	RNA polymerase II, eukaryotes	Information systems		0.0
CBAJDB_813	5_10_2_1_no_mouse.74	MISC	K03008	RPB11; DNA-directed RNA polymerase II subunit RPB11	RNA polymerase II, eukaryotes	Information systems		0.0
CBAJDB_657	5_10_2_1.85	MISC	K03008	RPB11; DNA-directed RNA polymerase II subunit RPB11	RNA polymerase II, eukaryotes	Information systems		0.0
CBAJDB_427	LM_meg_bin.36	MISC	K03008	RPB11; DNA-directed RNA polymerase II subunit RPB11	RNA polymerase II, eukaryotes	Information systems		0.0
CBAJDB_1243	5_10_2_8.34	MISC	K03008	RPB11; DNA-directed RNA polymerase II subunit RPB11	RNA polymerase II, eukaryotes	Information systems		0.0
CBAJDB_382	All_IDBACoAss_bin.182	MISC	K03008	RPB11; DNA-directed RNA polymerase II subunit RPB11	RNA polymerase II, eukaryotes	Information systems		0.0
CBAJDB_962	5_10_2_5.49	MISC	K03008	RPB11; DNA-directed RNA polymerase II subunit RPB11	RNA polymerase II, eukaryotes	Information systems		0.0
CBAJDB_879	5_10_2_5.133	MISC	K03008	RPB11; DNA-directed RNA polymerase II subunit RPB11	RNA polymerase II, eukaryotes	Information systems		0.0
CBAJDB_789	5_10_2_1_no_mouse.52	MISC	K03008	RPB11; DNA-directed RNA polymerase II subunit RPB11	RNA polymerase II, eukaryotes	Information systems		0.0
CBAJDB_1492	5_14_2_1.54	MISC	K03008	RPB11; DNA-directed RNA polymerase II subunit RPB11	RNA polymerase II, eukaryotes	Information systems		0.0
CBAJDB_47	KS_meg_bin.28	MISC	K03008	RPB11; DNA-directed RNA polymerase II subunit RPB11	RNA polymerase II, eukaryotes	Information systems		0.0
CBAJDB_829	5_10_2_1_no_mouse.89	MISC	K03008	RPB11; DNA-directed RNA polymerase II subunit RPB11	RNA polymerase II, eukaryotes	Information systems		0.0
CBAJDB_1767	5_14_2_5_no_mouse.29	MISC	K03008	RPB11; DNA-directed RNA polymerase II subunit RPB11	RNA polymerase II, eukaryotes	Information systems		0.0
CBAJDB_719	5_10_2_1_no_mouse.140	MISC	K03008	RPB11; DNA-directed RNA polymerase II subunit RPB11	RNA polymerase II, eukaryotes	Information systems		0.0
CBAJDB_919	5_10_2_5.17	MISC	K03008	RPB11; DNA-directed RNA polymerase II subunit RPB11	RNA polymerase II, eukaryotes	Information systems		0.0
CBAJDB_141	All_IDBACoAss_bin.56	MISC	K03008	RPB11; DNA-directed RNA polymerase II subunit RPB11	RNA polymerase II, eukaryotes	Information systems		0.0
CBAJDB_120	All_IDBACoAss_bin.10	MISC	K03008	RPB11; DNA-directed RNA polymerase II subunit RPB11	RNA polymerase II, eukaryotes	Information systems		0.0
CBAJDB_365	LM_meg_bin.103	MISC	K03008	RPB11; DNA-directed RNA polymerase II subunit RPB11	RNA polymerase II, eukaryotes	Information systems		0.0
CBAJDB_1794	5_14_2_5_no_mouse.8	MISC	K03008	RPB11; DNA-directed RNA polymerase II subunit RPB11	RNA polymerase II, eukaryotes	Information systems		0.0
CBAJDB_154	LO_meg_bin.81	MISC	K03008	RPB11; DNA-directed RNA polymerase II subunit RPB11	RNA polymerase II, eukaryotes	Information systems		0.0
CBAJDB_747	5_10_2_1_no_mouse.166	MISC	K03008	RPB11; DNA-directed RNA polymerase II subunit RPB11	RNA polymerase II, eukaryotes	Information systems		0.0
CBAJDB_1577	5_14_2_1_no_mouse.62	MISC	K03008	RPB11; DNA-directed RNA polymerase II subunit RPB11	RNA polymerase II, eukaryotes	Information systems		0.0
CBAJDB_190	LM_CoAss_bin.95	MISC	K03008	RPB11; DNA-directed RNA polymerase II subunit RPB11	RNA polymerase II, eukaryotes	Information systems		0.0
CBAJDB_376	Control_CoAss_bin.94	MISC	K03008	RPB11; DNA-directed RNA polymerase II subunit RPB11	RNA polymerase II, eukaryotes	Information systems		0.0
CBAJDB_966	5_10_2_5.52	MISC	K03008	RPB11; DNA-directed RNA polymerase II subunit RPB11	RNA polymerase II, eukaryotes	Information systems		0.0
CBAJDB_943	5_10_2_5.31	MISC	K03008	RPB11; DNA-directed RNA polymerase II subunit RPB11	RNA polymerase II, eukaryotes	Information systems		0.0
CBAJDB_414	KS_bin.19	MISC	K03008	RPB11; DNA-directed RNA polymerase II subunit RPB11	RNA polymerase II, eukaryotes	Information systems		0.0
CBAJDB_1273	5_10_2_8.61	MISC	K03008	RPB11; DNA-directed RNA polymerase II subunit RPB11	RNA polymerase II, eukaryotes	Information systems		0.0
CBAJDB_469	LP_bin.71	MISC	K03008	RPB11; DNA-directed RNA polymerase II subunit RPB11	RNA polymerase II, eukaryotes	Information systems		0.0
CBAJDB_1338	5_10_2_8_no_mouse.12	MISC	K03008	RPB11; DNA-directed RNA polymerase II subunit RPB11	RNA polymerase II, eukaryotes	Information systems		0.0
CBAJDB_269	LO_bin.115	MISC	K03008	RPB11; DNA-directed RNA polymerase II subunit RPB11	RNA polymerase II, eukaryotes	Information systems		0.0
CBAJDB_621	5_10_2_1.52	MISC	K03008	RPB11; DNA-directed RNA polymerase II subunit RPB11	RNA polymerase II, eukaryotes	Information systems		0.0
CBAJDB_1769	5_14_2_5_no_mouse.30	MISC	K03008	RPB11; DNA-directed RNA polymerase II subunit RPB11	RNA polymerase II, eukaryotes	Information systems		0.0
CBAJDB_1188	5_10_2_5_no_mouse.97	MISC	K03008	RPB11; DNA-directed RNA polymerase II subunit RPB11	RNA polymerase II, eukaryotes	Information systems		0.0
CBAJDB_1539	5_14_2_1_no_mouse.28	MISC	K03008	RPB11; DNA-directed RNA polymerase II subunit RPB11	RNA polymerase II, eukaryotes	Information systems		0.0
CBAJDB_512	5_10_2_1.105	MISC	K03008	RPB11; DNA-directed RNA polymerase II subunit RPB11	RNA polymerase II, eukaryotes	Information systems		0.0
CBAJDB_350	Control_CoAss_bin.125	MISC	K03008	RPB11; DNA-directed RNA polymerase II subunit RPB11	RNA polymerase II, eukaryotes	Information systems		0.0
CBAJDB_449	All_MegahitCoAss_bin.93	MISC	K03008	RPB11; DNA-directed RNA polymerase II subunit RPB11	RNA polymerase II, eukaryotes	Information systems		0.0
CBAJDB_235	LM_CoAss_bin.39	MISC	K03008	RPB11; DNA-directed RNA polymerase II subunit RPB11	RNA polymerase II, eukaryotes	Information systems		0.0
CBAJDB_530	5_10_2_1.121	MISC	K03008	RPB11; DNA-directed RNA polymerase II subunit RPB11	RNA polymerase II, eukaryotes	Information systems		0.0
CBAJDB_306	LP_meg_bin.22	MISC	K03008	RPB11; DNA-directed RNA polymerase II subunit RPB11	RNA polymerase II, eukaryotes	Information systems		0.0
CBAJDB_97	LP_meg_bin.74	MISC	K03008	RPB11; DNA-directed RNA polymerase II subunit RPB11	RNA polymerase II, eukaryotes	Information systems		0.0
CBAJDB_125	All_IDBACoAss_bin.219	MISC	K03008	RPB11; DNA-directed RNA polymerase II subunit RPB11	RNA polymerase II, eukaryotes	Information systems		0.0
CBAJDB_1518	5_14_2_1.9	MISC	K03008	RPB11; DNA-directed RNA polymerase II subunit RPB11	RNA polymerase II, eukaryotes	Information systems		0.0
CBAJDB_361	LM_bin.81	MISC	K03008	RPB11; DNA-directed RNA polymerase II subunit RPB11	RNA polymerase II, eukaryotes	Information systems		0.0
CBAJDB_656	5_10_2_1.84	MISC	K03008	RPB11; DNA-directed RNA polymerase II subunit RPB11	RNA polymerase II, eukaryotes	Information systems		0.0
CBAJDB_1532	5_14_2_1_no_mouse.21	MISC	K03008	RPB11; DNA-directed RNA polymerase II subunit RPB11	RNA polymerase II, eukaryotes	Information systems		0.0
CBAJDB_159	All_IDBACoAss_bin.125	MISC	K03008	RPB11; DNA-directed RNA polymerase II subunit RPB11	RNA polymerase II, eukaryotes	Information systems		0.0
CBAJDB_135	LO_CoAss_bin.25	MISC	K03008	RPB11; DNA-directed RNA polymerase II subunit RPB11	RNA polymerase II, eukaryotes	Information systems		0.0
CBAJDB_346	LM_CoAss_bin.1	MISC	K03008	RPB11; DNA-directed RNA polymerase II subunit RPB11	RNA polymerase II, eukaryotes	Information systems		0.0
CBAJDB_853	5_10_2_5.11	MISC	K03008	RPB11; DNA-directed RNA polymerase II subunit RPB11	RNA polymerase II, eukaryotes	Information systems		0.0
CBAJDB_114	All_MegahitCoAss_bin.195	MISC	K03008	RPB11; DNA-directed RNA polymerase II subunit RPB11	RNA polymerase II, eukaryotes	Information systems		0.0
CBAJDB_34	LO_CoAss_bin.41	MISC	K03008	RPB11; DNA-directed RNA polymerase II subunit RPB11	RNA polymerase II, eukaryotes	Information systems		0.0
CBAJDB_206	All_IDBACoAss_bin.116	MISC	K03008	RPB11; DNA-directed RNA polymerase II subunit RPB11	RNA polymerase II, eukaryotes	Information systems		0.0
CBAJDB_1686	5_14_2_5.20	MISC	K03008	RPB11; DNA-directed RNA polymerase II subunit RPB11	RNA polymerase II, eukaryotes	Information systems		0.0
CBAJDB_1781	5_14_2_5_no_mouse.41	MISC	K03008	RPB11; DNA-directed RNA polymerase II subunit RPB11	RNA polymerase II, eukaryotes	Information systems		0.0
CBAJDB_515	5_10_2_1.108	MISC	K03008	RPB11; DNA-directed RNA polymerase II subunit RPB11	RNA polymerase II, eukaryotes	Information systems		0.0
CBAJDB_1527	5_14_2_1_no_mouse.17	MISC	K03008	RPB11; DNA-directed RNA polymerase II subunit RPB11	RNA polymerase II, eukaryotes	Information systems		0.0
CBAJDB_826	5_10_2_1_no_mouse.86	MISC	K03008	RPB11; DNA-directed RNA polymerase II subunit RPB11	RNA polymerase II, eukaryotes	Information systems		0.0
CBAJDB_1603	5_14_2_1_no_salm.21	MISC	K03008	RPB11; DNA-directed RNA polymerase II subunit RPB11	RNA polymerase II, eukaryotes	Information systems		0.0
CBAJDB_406	Control_CoAss_bin.44	MISC	K03008	RPB11; DNA-directed RNA polymerase II subunit RPB11	RNA polymerase II, eukaryotes	Information systems		0.0
CBAJDB_681	5_10_2_1_no_mouse.106	MISC	K03008	RPB11; DNA-directed RNA polymerase II subunit RPB11	RNA polymerase II, eukaryotes	Information systems		0.0
CBAJDB_327	KS_meg_bin.69	MISC	K03008	RPB11; DNA-directed RNA polymerase II subunit RPB11	RNA polymerase II, eukaryotes	Information systems		0.0
CBAJDB_371	LO_CoAss_bin.15	MISC	K03008	RPB11; DNA-directed RNA polymerase II subunit RPB11	RNA polymerase II, eukaryotes	Information systems		0.0
CBAJDB_977	5_10_2_5.62	MISC	K03008	RPB11; DNA-directed RNA polymerase II subunit RPB11	RNA polymerase II, eukaryotes	Information systems		0.0
CBAJDB_404	Control_CoAss_bin.126	MISC	K03008	RPB11; DNA-directed RNA polymerase II subunit RPB11	RNA polymerase II, eukaryotes	Information systems		0.0
CBAJDB_487	LP_bin.86	MISC	K03008	RPB11; DNA-directed RNA polymerase II subunit RPB11	RNA polymerase II, eukaryotes	Information systems		0.0
CBAJDB_1537	5_14_2_1_no_mouse.26	MISC	K03008	RPB11; DNA-directed RNA polymerase II subunit RPB11	RNA polymerase II, eukaryotes	Information systems		0.0
CBAJDB_1889	5_14_4_8_no_mouse.8	MISC	K03008	RPB11; DNA-directed RNA polymerase II subunit RPB11	RNA polymerase II, eukaryotes	Information systems		0.0
CBAJDB_166	All_IDBACoAss_bin.93	MISC	K03008	RPB11; DNA-directed RNA polymerase II subunit RPB11	RNA polymerase II, eukaryotes	Information systems		0.0
CBAJDB_197	LO_CoAss_bin.48	MISC	K03008	RPB11; DNA-directed RNA polymerase II subunit RPB11	RNA polymerase II, eukaryotes	Information systems		0.0
CBAJDB_1259	5_10_2_8.49	MISC	K03008	RPB11; DNA-directed RNA polymerase II subunit RPB11	RNA polymerase II, eukaryotes	Information systems		0.0
CBAJDB_43	All_IDBACoAss_bin.59	MISC	K03008	RPB11; DNA-directed RNA polymerase II subunit RPB11	RNA polymerase II, eukaryotes	Information systems		0.0
CBAJDB_364	KS_meg_bin.34	MISC	K03008	RPB11; DNA-directed RNA polymerase II subunit RPB11	RNA polymerase II, eukaryotes	Information systems		0.0
CBAJDB_616	5_10_2_1.48	MISC	K03008	RPB11; DNA-directed RNA polymerase II subunit RPB11	RNA polymerase II, eukaryotes	Information systems		0.0
CBAJDB_213	KE_bin.1co	MISC	K03008	RPB11; DNA-directed RNA polymerase II subunit RPB11	RNA polymerase II, eukaryotes	Information systems		0.0
CBAJDB_482	KL_meg_bin.4	MISC	K03008	RPB11; DNA-directed RNA polymerase II subunit RPB11	RNA polymerase II, eukaryotes	Information systems		0.0
CBAJDB_392	LP_meg_bin.73	MISC	K03008	RPB11; DNA-directed RNA polymerase II subunit RPB11	RNA polymerase II, eukaryotes	Information systems		0.0
CBAJDB_1499	5_14_2_1.60	MISC	K03008	RPB11; DNA-directed RNA polymerase II subunit RPB11	RNA polymerase II, eukaryotes	Information systems		0.0
CBAJDB_901	5_10_2_5.153	MISC	K03008	RPB11; DNA-directed RNA polymerase II subunit RPB11	RNA polymerase II, eukaryotes	Information systems		0.0
CBAJDB_39	KS_bin.91	MISC	K03008	RPB11; DNA-directed RNA polymerase II subunit RPB11	RNA polymerase II, eukaryotes	Information systems		0.0
CBAJDB_366	LM_meg_bin.62	MISC	K03008	RPB11; DNA-directed RNA polymerase II subunit RPB11	RNA polymerase II, eukaryotes	Information systems		0.0
CBAJDB_413	All_IDBACoAss_bin.82	MISC	K03008	RPB11; DNA-directed RNA polymerase II subunit RPB11	RNA polymerase II, eukaryotes	Information systems		0.0
CBAJDB_1714	5_14_2_5.46	MISC	K03008	RPB11; DNA-directed RNA polymerase II subunit RPB11	RNA polymerase II, eukaryotes	Information systems		0.0
CBAJDB_11	LM_CoAss_bin.65	MISC	K03008	RPB11; DNA-directed RNA polymerase II subunit RPB11	RNA polymerase II, eukaryotes	Information systems		0.0
CBAJDB_6	LP_bin.22	MISC	K03008	RPB11; DNA-directed RNA polymerase II subunit RPB11	RNA polymerase II, eukaryotes	Information systems		0.0
CBAJDB_979	5_10_2_5.64	MISC	K03008	RPB11; DNA-directed RNA polymerase II subunit RPB11	RNA polymerase II, eukaryotes	Information systems		0.0
CBAJDB_412	All_IDBACoAss_bin.146	MISC	K03008	RPB11; DNA-directed RNA polymerase II subunit RPB11	RNA polymerase II, eukaryotes	Information systems		0.0
CBAJDB_594	5_10_2_1.28	MISC	K03008	RPB11; DNA-directed RNA polymerase II subunit RPB11	RNA polymerase II, eukaryotes	Information systems		0.0
CBAJDB_280	LM_bin.85	MISC	K03008	RPB11; DNA-directed RNA polymerase II subunit RPB11	RNA polymerase II, eukaryotes	Information systems		0.0
CBAJDB_1	Control_CoAss_bin.57	MISC	K03008	RPB11; DNA-directed RNA polymerase II subunit RPB11	RNA polymerase II, eukaryotes	Information systems		0.0
CBAJDB_1163	5_10_2_5_no_mouse.74	MISC	K03008	RPB11; DNA-directed RNA polymerase II subunit RPB11	RNA polymerase II, eukaryotes	Information systems		0.0
CBAJDB_163	All_MegahitCoAss_bin.181	MISC	K03009	RPB12; DNA-directed RNA polymerases I, II, and III subunit RPABC4	RNA polymerase II, eukaryotes	Information systems		0.0
CBAJDB_387	KS_bin.31	MISC	K03009	RPB12; DNA-directed RNA polymerases I, II, and III subunit RPABC4	RNA polymerase II, eukaryotes	Information systems		0.0
CBAJDB_491	KE_salmonella_man_1	MISC	K03009	RPB12; DNA-directed RNA polymerases I, II, and III subunit RPABC4	RNA polymerase II, eukaryotes	Information systems		0.0
CBAJDB_108	All_MegahitCoAss_bin.108	MISC	K03009	RPB12; DNA-directed RNA polymerases I, II, and III subunit RPABC4	RNA polymerase II, eukaryotes	Information systems		0.0
CBAJDB_340	LO_meg_bin.85	MISC	K03009	RPB12; DNA-directed RNA polymerases I, II, and III subunit RPABC4	RNA polymerase II, eukaryotes	Information systems		0.0
CBAJDB_246	All_IDBACoAss_bin.155	MISC	K03009	RPB12; DNA-directed RNA polymerases I, II, and III subunit RPABC4	RNA polymerase II, eukaryotes	Information systems		0.0
CBAJDB_462	KS_bin.88	MISC	K03009	RPB12; DNA-directed RNA polymerases I, II, and III subunit RPABC4	RNA polymerase II, eukaryotes	Information systems		0.0
CBAJDB_237	LM_CoAss_bin.98	MISC	K03009	RPB12; DNA-directed RNA polymerases I, II, and III subunit RPABC4	RNA polymerase II, eukaryotes	Information systems		0.0
CBAJDB_474	All_MegahitCoAss_bin.78	MISC	K03009	RPB12; DNA-directed RNA polymerases I, II, and III subunit RPABC4	RNA polymerase II, eukaryotes	Information systems		0.0
CBAJDB_14	LM_man_bin_alistipes	MISC	K03009	RPB12; DNA-directed RNA polymerases I, II, and III subunit RPABC4	RNA polymerase II, eukaryotes	Information systems		0.0
CBAJDB_279	All_IDBACoAss_bin.51	MISC	K03009	RPB12; DNA-directed RNA polymerases I, II, and III subunit RPABC4	RNA polymerase II, eukaryotes	Information systems		0.0
CBAJDB_1691	5_14_2_5.25	MISC	K03009	RPB12; DNA-directed RNA polymerases I, II, and III subunit RPABC4	RNA polymerase II, eukaryotes	Information systems		0.0
CBAJDB_129	All_IDBACoAss_bin.65	MISC	K03009	RPB12; DNA-directed RNA polymerases I, II, and III subunit RPABC4	RNA polymerase II, eukaryotes	Information systems		0.0
CBAJDB_453	LO_meg_bin.55	MISC	K03009	RPB12; DNA-directed RNA polymerases I, II, and III subunit RPABC4	RNA polymerase II, eukaryotes	Information systems		0.0
CBAJDB_632	5_10_2_1.62	MISC	K03009	RPB12; DNA-directed RNA polymerases I, II, and III subunit RPABC4	RNA polymerase II, eukaryotes	Information systems		0.0
CBAJDB_1507	5_14_2_1.68	MISC	K03009	RPB12; DNA-directed RNA polymerases I, II, and III subunit RPABC4	RNA polymerase II, eukaryotes	Information systems		0.0
CBAJDB_1558	5_14_2_1_no_mouse.45	MISC	K03009	RPB12; DNA-directed RNA polymerases I, II, and III subunit RPABC4	RNA polymerase II, eukaryotes	Information systems		0.0
CBAJDB_992	5_10_2_5.76	MISC	K03009	RPB12; DNA-directed RNA polymerases I, II, and III subunit RPABC4	RNA polymerase II, eukaryotes	Information systems		0.0
CBAJDB_641	5_10_2_1.70	MISC	K03009	RPB12; DNA-directed RNA polymerases I, II, and III subunit RPABC4	RNA polymerase II, eukaryotes	Information systems		0.0
CBAJDB_352	Control_CoAss_bin.79	MISC	K03009	RPB12; DNA-directed RNA polymerases I, II, and III subunit RPABC4	RNA polymerase II, eukaryotes	Information systems		0.0
CBAJDB_331	KS_bin.96	MISC	K03009	RPB12; DNA-directed RNA polymerases I, II, and III subunit RPABC4	RNA polymerase II, eukaryotes	Information systems		0.0
CBAJDB_476	LO_bin.102	MISC	K03009	RPB12; DNA-directed RNA polymerases I, II, and III subunit RPABC4	RNA polymerase II, eukaryotes	Information systems		0.0
CBAJDB_130	All_IDBACoAss_bin.75	MISC	K03009	RPB12; DNA-directed RNA polymerases I, II, and III subunit RPABC4	RNA polymerase II, eukaryotes	Information systems		0.0
CBAJDB_54	KS_meg_bin.20	MISC	K03009	RPB12; DNA-directed RNA polymerases I, II, and III subunit RPABC4	RNA polymerase II, eukaryotes	Information systems		0.0
CBAJDB_484	All_MegahitCoAss_bin.160	MISC	K03009	RPB12; DNA-directed RNA polymerases I, II, and III subunit RPABC4	RNA polymerase II, eukaryotes	Information systems		0.0
CBAJDB_1561	5_14_2_1_no_mouse.48	MISC	K03009	RPB12; DNA-directed RNA polymerases I, II, and III subunit RPABC4	RNA polymerase II, eukaryotes	Information systems		0.0
CBAJDB_1758	5_14_2_5_no_mouse.20	MISC	K03009	RPB12; DNA-directed RNA polymerases I, II, and III subunit RPABC4	RNA polymerase II, eukaryotes	Information systems		0.0
CBAJDB_1522	5_14_2_1_no_mouse.12	MISC	K03009	RPB12; DNA-directed RNA polymerases I, II, and III subunit RPABC4	RNA polymerase II, eukaryotes	Information systems		0.0
CBAJDB_912	5_10_2_5.163	MISC	K03009	RPB12; DNA-directed RNA polymerases I, II, and III subunit RPABC4	RNA polymerase II, eukaryotes	Information systems		0.0
CBAJDB_303	LM_meg_bin.54	MISC	K03009	RPB12; DNA-directed RNA polymerases I, II, and III subunit RPABC4	RNA polymerase II, eukaryotes	Information systems		0.0
CBAJDB_497	LP_man_bin_akkermansia	MISC	K03009	RPB12; DNA-directed RNA polymerases I, II, and III subunit RPABC4	RNA polymerase II, eukaryotes	Information systems		0.0
CBAJDB_174	All_IDBACoAss_bin.4	MISC	K03009	RPB12; DNA-directed RNA polymerases I, II, and III subunit RPABC4	RNA polymerase II, eukaryotes	Information systems		0.0
CBAJDB_804	5_10_2_1_no_mouse.66	MISC	K03009	RPB12; DNA-directed RNA polymerases I, II, and III subunit RPABC4	RNA polymerase II, eukaryotes	Information systems		0.0
CBAJDB_257	LP_meg_bin.89	MISC	K03009	RPB12; DNA-directed RNA polymerases I, II, and III subunit RPABC4	RNA polymerase II, eukaryotes	Information systems		0.0
CBAJDB_69	LM_CoAss_bin.99	MISC	K03009	RPB12; DNA-directed RNA polymerases I, II, and III subunit RPABC4	RNA polymerase II, eukaryotes	Information systems		0.0
CBAJDB_1474	5_14_2_1.38	MISC	K03009	RPB12; DNA-directed RNA polymerases I, II, and III subunit RPABC4	RNA polymerase II, eukaryotes	Information systems		0.0
CBAJDB_368	LM_meg_bin.74	MISC	K03009	RPB12; DNA-directed RNA polymerases I, II, and III subunit RPABC4	RNA polymerase II, eukaryotes	Information systems		0.0
CBAJDB_1227	5_10_2_8.2	MISC	K03009	RPB12; DNA-directed RNA polymerases I, II, and III subunit RPABC4	RNA polymerase II, eukaryotes	Information systems		0.0
CBAJDB_50	LO_bin.20	MISC	K03009	RPB12; DNA-directed RNA polymerases I, II, and III subunit RPABC4	RNA polymerase II, eukaryotes	Information systems		0.0
CBAJDB_291	LO_meg_bin.27	MISC	K03009	RPB12; DNA-directed RNA polymerases I, II, and III subunit RPABC4	RNA polymerase II, eukaryotes	Information systems		0.0
CBAJDB_459	Control_CoAss_bin.133	MISC	K03009	RPB12; DNA-directed RNA polymerases I, II, and III subunit RPABC4	RNA polymerase II, eukaryotes	Information systems		0.0
CBAJDB_993	5_10_2_5.77	MISC	K03009	RPB12; DNA-directed RNA polymerases I, II, and III subunit RPABC4	RNA polymerase II, eukaryotes	Information systems		0.0
CBAJDB_144	LO_meg_bin.19	MISC	K03009	RPB12; DNA-directed RNA polymerases I, II, and III subunit RPABC4	RNA polymerase II, eukaryotes	Information systems		0.0
CBAJDB_595	5_10_2_1.29	MISC	K03009	RPB12; DNA-directed RNA polymerases I, II, and III subunit RPABC4	RNA polymerase II, eukaryotes	Information systems		0.0
CBAJDB_1055	5_10_2_5_no_mouse.132	MISC	K03009	RPB12; DNA-directed RNA polymerases I, II, and III subunit RPABC4	RNA polymerase II, eukaryotes	Information systems		0.0
CBAJDB_1093	5_10_2_5_no_mouse.167	MISC	K03009	RPB12; DNA-directed RNA polymerases I, II, and III subunit RPABC4	RNA polymerase II, eukaryotes	Information systems		0.0
CBAJDB_1111	5_10_2_5_no_mouse.27	MISC	K03009	RPB12; DNA-directed RNA polymerases I, II, and III subunit RPABC4	RNA polymerase II, eukaryotes	Information systems		0.0
CBAJDB_243	All_MegahitCoAss_bin.241	MISC	K03009	RPB12; DNA-directed RNA polymerases I, II, and III subunit RPABC4	RNA polymerase II, eukaryotes	Information systems		0.0
CBAJDB_370	LP_meg_bin.63	MISC	K03009	RPB12; DNA-directed RNA polymerases I, II, and III subunit RPABC4	RNA polymerase II, eukaryotes	Information systems		0.0
CBAJDB_1235	5_10_2_8.27	MISC	K03009	RPB12; DNA-directed RNA polymerases I, II, and III subunit RPABC4	RNA polymerase II, eukaryotes	Information systems		0.0
CBAJDB_914	5_10_2_5.165	MISC	K03009	RPB12; DNA-directed RNA polymerases I, II, and III subunit RPABC4	RNA polymerase II, eukaryotes	Information systems		0.0
CBAJDB_265	LM_bin.92	MISC	K03009	RPB12; DNA-directed RNA polymerases I, II, and III subunit RPABC4	RNA polymerase II, eukaryotes	Information systems		0.0
CBAJDB_472	All_MegahitCoAss_bin.87	MISC	K03009	RPB12; DNA-directed RNA polymerases I, II, and III subunit RPABC4	RNA polymerase II, eukaryotes	Information systems		0.0
CBAJDB_126	All_IDBACoAss_bin.239	MISC	K03009	RPB12; DNA-directed RNA polymerases I, II, and III subunit RPABC4	RNA polymerase II, eukaryotes	Information systems		0.0
CBAJDB_332	KS_bin.50	MISC	K03009	RPB12; DNA-directed RNA polymerases I, II, and III subunit RPABC4	RNA polymerase II, eukaryotes	Information systems		0.0
CBAJDB_600	5_10_2_1.33	MISC	K03009	RPB12; DNA-directed RNA polymerases I, II, and III subunit RPABC4	RNA polymerase II, eukaryotes	Information systems		0.0
CBAJDB_1883	5_14_4_8_no_mouse.2	MISC	K03009	RPB12; DNA-directed RNA polymerases I, II, and III subunit RPABC4	RNA polymerase II, eukaryotes	Information systems		0.0
CBAJDB_115	All_MegahitCoAss_bin.200	MISC	K03009	RPB12; DNA-directed RNA polymerases I, II, and III subunit RPABC4	RNA polymerase II, eukaryotes	Information systems		0.0
CBAJDB_419	KS_meg_bin.56	MISC	K03009	RPB12; DNA-directed RNA polymerases I, II, and III subunit RPABC4	RNA polymerase II, eukaryotes	Information systems		0.0
CBAJDB_399	LP_CoAss_bin.59	MISC	K03009	RPB12; DNA-directed RNA polymerases I, II, and III subunit RPABC4	RNA polymerase II, eukaryotes	Information systems		0.0
CBAJDB_89	LO_meg_bin.100	MISC	K03009	RPB12; DNA-directed RNA polymerases I, II, and III subunit RPABC4	RNA polymerase II, eukaryotes	Information systems		0.0
CBAJDB_347	LM_CoAss_bin.47	MISC	K03009	RPB12; DNA-directed RNA polymerases I, II, and III subunit RPABC4	RNA polymerase II, eukaryotes	Information systems		0.0
CBAJDB_193	KS_bin.49	MISC	K03009	RPB12; DNA-directed RNA polymerases I, II, and III subunit RPABC4	RNA polymerase II, eukaryotes	Information systems		0.0
CBAJDB_315	All_IDBACoAss_bin.215	MISC	K03009	RPB12; DNA-directed RNA polymerases I, II, and III subunit RPABC4	RNA polymerase II, eukaryotes	Information systems		0.0
CBAJDB_31	LM_meg_bin.23	MISC	K03009	RPB12; DNA-directed RNA polymerases I, II, and III subunit RPABC4	RNA polymerase II, eukaryotes	Information systems		0.0
CBAJDB_1071	5_10_2_5_no_mouse.147	MISC	K03009	RPB12; DNA-directed RNA polymerases I, II, and III subunit RPABC4	RNA polymerase II, eukaryotes	Information systems		0.0
CBAJDB_221	All_MegahitCoAss_bin.130	MISC	K03009	RPB12; DNA-directed RNA polymerases I, II, and III subunit RPABC4	RNA polymerase II, eukaryotes	Information systems		0.0
CBAJDB_70	LM_bin.110	MISC	K03009	RPB12; DNA-directed RNA polymerases I, II, and III subunit RPABC4	RNA polymerase II, eukaryotes	Information systems		0.0
CBAJDB_46	LM_bin.79	MISC	K03009	RPB12; DNA-directed RNA polymerases I, II, and III subunit RPABC4	RNA polymerase II, eukaryotes	Information systems		0.0
CBAJDB_813	5_10_2_1_no_mouse.74	MISC	K03009	RPB12; DNA-directed RNA polymerases I, II, and III subunit RPABC4	RNA polymerase II, eukaryotes	Information systems		0.0
CBAJDB_657	5_10_2_1.85	MISC	K03009	RPB12; DNA-directed RNA polymerases I, II, and III subunit RPABC4	RNA polymerase II, eukaryotes	Information systems		0.0
CBAJDB_427	LM_meg_bin.36	MISC	K03009	RPB12; DNA-directed RNA polymerases I, II, and III subunit RPABC4	RNA polymerase II, eukaryotes	Information systems		0.0
CBAJDB_1243	5_10_2_8.34	MISC	K03009	RPB12; DNA-directed RNA polymerases I, II, and III subunit RPABC4	RNA polymerase II, eukaryotes	Information systems		0.0
CBAJDB_382	All_IDBACoAss_bin.182	MISC	K03009	RPB12; DNA-directed RNA polymerases I, II, and III subunit RPABC4	RNA polymerase II, eukaryotes	Information systems		0.0
CBAJDB_962	5_10_2_5.49	MISC	K03009	RPB12; DNA-directed RNA polymerases I, II, and III subunit RPABC4	RNA polymerase II, eukaryotes	Information systems		0.0
CBAJDB_879	5_10_2_5.133	MISC	K03009	RPB12; DNA-directed RNA polymerases I, II, and III subunit RPABC4	RNA polymerase II, eukaryotes	Information systems		0.0
CBAJDB_789	5_10_2_1_no_mouse.52	MISC	K03009	RPB12; DNA-directed RNA polymerases I, II, and III subunit RPABC4	RNA polymerase II, eukaryotes	Information systems		0.0
CBAJDB_1492	5_14_2_1.54	MISC	K03009	RPB12; DNA-directed RNA polymerases I, II, and III subunit RPABC4	RNA polymerase II, eukaryotes	Information systems		0.0
CBAJDB_47	KS_meg_bin.28	MISC	K03009	RPB12; DNA-directed RNA polymerases I, II, and III subunit RPABC4	RNA polymerase II, eukaryotes	Information systems		0.0
CBAJDB_829	5_10_2_1_no_mouse.89	MISC	K03009	RPB12; DNA-directed RNA polymerases I, II, and III subunit RPABC4	RNA polymerase II, eukaryotes	Information systems		0.0
CBAJDB_1767	5_14_2_5_no_mouse.29	MISC	K03009	RPB12; DNA-directed RNA polymerases I, II, and III subunit RPABC4	RNA polymerase II, eukaryotes	Information systems		0.0
CBAJDB_719	5_10_2_1_no_mouse.140	MISC	K03009	RPB12; DNA-directed RNA polymerases I, II, and III subunit RPABC4	RNA polymerase II, eukaryotes	Information systems		0.0
CBAJDB_919	5_10_2_5.17	MISC	K03009	RPB12; DNA-directed RNA polymerases I, II, and III subunit RPABC4	RNA polymerase II, eukaryotes	Information systems		0.0
CBAJDB_141	All_IDBACoAss_bin.56	MISC	K03009	RPB12; DNA-directed RNA polymerases I, II, and III subunit RPABC4	RNA polymerase II, eukaryotes	Information systems		0.0
CBAJDB_120	All_IDBACoAss_bin.10	MISC	K03009	RPB12; DNA-directed RNA polymerases I, II, and III subunit RPABC4	RNA polymerase II, eukaryotes	Information systems		0.0
CBAJDB_365	LM_meg_bin.103	MISC	K03009	RPB12; DNA-directed RNA polymerases I, II, and III subunit RPABC4	RNA polymerase II, eukaryotes	Information systems		0.0
CBAJDB_1794	5_14_2_5_no_mouse.8	MISC	K03009	RPB12; DNA-directed RNA polymerases I, II, and III subunit RPABC4	RNA polymerase II, eukaryotes	Information systems		0.0
CBAJDB_154	LO_meg_bin.81	MISC	K03009	RPB12; DNA-directed RNA polymerases I, II, and III subunit RPABC4	RNA polymerase II, eukaryotes	Information systems		0.0
CBAJDB_747	5_10_2_1_no_mouse.166	MISC	K03009	RPB12; DNA-directed RNA polymerases I, II, and III subunit RPABC4	RNA polymerase II, eukaryotes	Information systems		0.0
CBAJDB_1577	5_14_2_1_no_mouse.62	MISC	K03009	RPB12; DNA-directed RNA polymerases I, II, and III subunit RPABC4	RNA polymerase II, eukaryotes	Information systems		0.0
CBAJDB_190	LM_CoAss_bin.95	MISC	K03009	RPB12; DNA-directed RNA polymerases I, II, and III subunit RPABC4	RNA polymerase II, eukaryotes	Information systems		0.0
CBAJDB_376	Control_CoAss_bin.94	MISC	K03009	RPB12; DNA-directed RNA polymerases I, II, and III subunit RPABC4	RNA polymerase II, eukaryotes	Information systems		0.0
CBAJDB_966	5_10_2_5.52	MISC	K03009	RPB12; DNA-directed RNA polymerases I, II, and III subunit RPABC4	RNA polymerase II, eukaryotes	Information systems		0.0
CBAJDB_943	5_10_2_5.31	MISC	K03009	RPB12; DNA-directed RNA polymerases I, II, and III subunit RPABC4	RNA polymerase II, eukaryotes	Information systems		0.0
CBAJDB_414	KS_bin.19	MISC	K03009	RPB12; DNA-directed RNA polymerases I, II, and III subunit RPABC4	RNA polymerase II, eukaryotes	Information systems		0.0
CBAJDB_1273	5_10_2_8.61	MISC	K03009	RPB12; DNA-directed RNA polymerases I, II, and III subunit RPABC4	RNA polymerase II, eukaryotes	Information systems		0.0
CBAJDB_469	LP_bin.71	MISC	K03009	RPB12; DNA-directed RNA polymerases I, II, and III subunit RPABC4	RNA polymerase II, eukaryotes	Information systems		0.0
CBAJDB_1338	5_10_2_8_no_mouse.12	MISC	K03009	RPB12; DNA-directed RNA polymerases I, II, and III subunit RPABC4	RNA polymerase II, eukaryotes	Information systems		0.0
CBAJDB_269	LO_bin.115	MISC	K03009	RPB12; DNA-directed RNA polymerases I, II, and III subunit RPABC4	RNA polymerase II, eukaryotes	Information systems		0.0
CBAJDB_621	5_10_2_1.52	MISC	K03009	RPB12; DNA-directed RNA polymerases I, II, and III subunit RPABC4	RNA polymerase II, eukaryotes	Information systems		0.0
CBAJDB_1769	5_14_2_5_no_mouse.30	MISC	K03009	RPB12; DNA-directed RNA polymerases I, II, and III subunit RPABC4	RNA polymerase II, eukaryotes	Information systems		0.0
CBAJDB_1188	5_10_2_5_no_mouse.97	MISC	K03009	RPB12; DNA-directed RNA polymerases I, II, and III subunit RPABC4	RNA polymerase II, eukaryotes	Information systems		0.0
CBAJDB_1539	5_14_2_1_no_mouse.28	MISC	K03009	RPB12; DNA-directed RNA polymerases I, II, and III subunit RPABC4	RNA polymerase II, eukaryotes	Information systems		0.0
CBAJDB_512	5_10_2_1.105	MISC	K03009	RPB12; DNA-directed RNA polymerases I, II, and III subunit RPABC4	RNA polymerase II, eukaryotes	Information systems		0.0
CBAJDB_350	Control_CoAss_bin.125	MISC	K03009	RPB12; DNA-directed RNA polymerases I, II, and III subunit RPABC4	RNA polymerase II, eukaryotes	Information systems		0.0
CBAJDB_449	All_MegahitCoAss_bin.93	MISC	K03009	RPB12; DNA-directed RNA polymerases I, II, and III subunit RPABC4	RNA polymerase II, eukaryotes	Information systems		0.0
CBAJDB_235	LM_CoAss_bin.39	MISC	K03009	RPB12; DNA-directed RNA polymerases I, II, and III subunit RPABC4	RNA polymerase II, eukaryotes	Information systems		0.0
CBAJDB_530	5_10_2_1.121	MISC	K03009	RPB12; DNA-directed RNA polymerases I, II, and III subunit RPABC4	RNA polymerase II, eukaryotes	Information systems		0.0
CBAJDB_306	LP_meg_bin.22	MISC	K03009	RPB12; DNA-directed RNA polymerases I, II, and III subunit RPABC4	RNA polymerase II, eukaryotes	Information systems		0.0
CBAJDB_97	LP_meg_bin.74	MISC	K03009	RPB12; DNA-directed RNA polymerases I, II, and III subunit RPABC4	RNA polymerase II, eukaryotes	Information systems		0.0
CBAJDB_125	All_IDBACoAss_bin.219	MISC	K03009	RPB12; DNA-directed RNA polymerases I, II, and III subunit RPABC4	RNA polymerase II, eukaryotes	Information systems		0.0
CBAJDB_1518	5_14_2_1.9	MISC	K03009	RPB12; DNA-directed RNA polymerases I, II, and III subunit RPABC4	RNA polymerase II, eukaryotes	Information systems		0.0
CBAJDB_361	LM_bin.81	MISC	K03009	RPB12; DNA-directed RNA polymerases I, II, and III subunit RPABC4	RNA polymerase II, eukaryotes	Information systems		0.0
CBAJDB_656	5_10_2_1.84	MISC	K03009	RPB12; DNA-directed RNA polymerases I, II, and III subunit RPABC4	RNA polymerase II, eukaryotes	Information systems		0.0
CBAJDB_1532	5_14_2_1_no_mouse.21	MISC	K03009	RPB12; DNA-directed RNA polymerases I, II, and III subunit RPABC4	RNA polymerase II, eukaryotes	Information systems		0.0
CBAJDB_159	All_IDBACoAss_bin.125	MISC	K03009	RPB12; DNA-directed RNA polymerases I, II, and III subunit RPABC4	RNA polymerase II, eukaryotes	Information systems		0.0
CBAJDB_135	LO_CoAss_bin.25	MISC	K03009	RPB12; DNA-directed RNA polymerases I, II, and III subunit RPABC4	RNA polymerase II, eukaryotes	Information systems		0.0
CBAJDB_346	LM_CoAss_bin.1	MISC	K03009	RPB12; DNA-directed RNA polymerases I, II, and III subunit RPABC4	RNA polymerase II, eukaryotes	Information systems		0.0
CBAJDB_853	5_10_2_5.11	MISC	K03009	RPB12; DNA-directed RNA polymerases I, II, and III subunit RPABC4	RNA polymerase II, eukaryotes	Information systems		0.0
CBAJDB_114	All_MegahitCoAss_bin.195	MISC	K03009	RPB12; DNA-directed RNA polymerases I, II, and III subunit RPABC4	RNA polymerase II, eukaryotes	Information systems		0.0
CBAJDB_34	LO_CoAss_bin.41	MISC	K03009	RPB12; DNA-directed RNA polymerases I, II, and III subunit RPABC4	RNA polymerase II, eukaryotes	Information systems		0.0
CBAJDB_206	All_IDBACoAss_bin.116	MISC	K03009	RPB12; DNA-directed RNA polymerases I, II, and III subunit RPABC4	RNA polymerase II, eukaryotes	Information systems		0.0
CBAJDB_1686	5_14_2_5.20	MISC	K03009	RPB12; DNA-directed RNA polymerases I, II, and III subunit RPABC4	RNA polymerase II, eukaryotes	Information systems		0.0
CBAJDB_1781	5_14_2_5_no_mouse.41	MISC	K03009	RPB12; DNA-directed RNA polymerases I, II, and III subunit RPABC4	RNA polymerase II, eukaryotes	Information systems		0.0
CBAJDB_515	5_10_2_1.108	MISC	K03009	RPB12; DNA-directed RNA polymerases I, II, and III subunit RPABC4	RNA polymerase II, eukaryotes	Information systems		0.0
CBAJDB_1527	5_14_2_1_no_mouse.17	MISC	K03009	RPB12; DNA-directed RNA polymerases I, II, and III subunit RPABC4	RNA polymerase II, eukaryotes	Information systems		0.0
CBAJDB_826	5_10_2_1_no_mouse.86	MISC	K03009	RPB12; DNA-directed RNA polymerases I, II, and III subunit RPABC4	RNA polymerase II, eukaryotes	Information systems		0.0
CBAJDB_1603	5_14_2_1_no_salm.21	MISC	K03009	RPB12; DNA-directed RNA polymerases I, II, and III subunit RPABC4	RNA polymerase II, eukaryotes	Information systems		0.0
CBAJDB_406	Control_CoAss_bin.44	MISC	K03009	RPB12; DNA-directed RNA polymerases I, II, and III subunit RPABC4	RNA polymerase II, eukaryotes	Information systems		0.0
CBAJDB_681	5_10_2_1_no_mouse.106	MISC	K03009	RPB12; DNA-directed RNA polymerases I, II, and III subunit RPABC4	RNA polymerase II, eukaryotes	Information systems		0.0
CBAJDB_327	KS_meg_bin.69	MISC	K03009	RPB12; DNA-directed RNA polymerases I, II, and III subunit RPABC4	RNA polymerase II, eukaryotes	Information systems		0.0
CBAJDB_371	LO_CoAss_bin.15	MISC	K03009	RPB12; DNA-directed RNA polymerases I, II, and III subunit RPABC4	RNA polymerase II, eukaryotes	Information systems		0.0
CBAJDB_977	5_10_2_5.62	MISC	K03009	RPB12; DNA-directed RNA polymerases I, II, and III subunit RPABC4	RNA polymerase II, eukaryotes	Information systems		0.0
CBAJDB_404	Control_CoAss_bin.126	MISC	K03009	RPB12; DNA-directed RNA polymerases I, II, and III subunit RPABC4	RNA polymerase II, eukaryotes	Information systems		0.0
CBAJDB_487	LP_bin.86	MISC	K03009	RPB12; DNA-directed RNA polymerases I, II, and III subunit RPABC4	RNA polymerase II, eukaryotes	Information systems		0.0
CBAJDB_1537	5_14_2_1_no_mouse.26	MISC	K03009	RPB12; DNA-directed RNA polymerases I, II, and III subunit RPABC4	RNA polymerase II, eukaryotes	Information systems		0.0
CBAJDB_1889	5_14_4_8_no_mouse.8	MISC	K03009	RPB12; DNA-directed RNA polymerases I, II, and III subunit RPABC4	RNA polymerase II, eukaryotes	Information systems		0.0
CBAJDB_166	All_IDBACoAss_bin.93	MISC	K03009	RPB12; DNA-directed RNA polymerases I, II, and III subunit RPABC4	RNA polymerase II, eukaryotes	Information systems		0.0
CBAJDB_197	LO_CoAss_bin.48	MISC	K03009	RPB12; DNA-directed RNA polymerases I, II, and III subunit RPABC4	RNA polymerase II, eukaryotes	Information systems		0.0
CBAJDB_1259	5_10_2_8.49	MISC	K03009	RPB12; DNA-directed RNA polymerases I, II, and III subunit RPABC4	RNA polymerase II, eukaryotes	Information systems		0.0
CBAJDB_43	All_IDBACoAss_bin.59	MISC	K03009	RPB12; DNA-directed RNA polymerases I, II, and III subunit RPABC4	RNA polymerase II, eukaryotes	Information systems		0.0
CBAJDB_364	KS_meg_bin.34	MISC	K03009	RPB12; DNA-directed RNA polymerases I, II, and III subunit RPABC4	RNA polymerase II, eukaryotes	Information systems		0.0
CBAJDB_616	5_10_2_1.48	MISC	K03009	RPB12; DNA-directed RNA polymerases I, II, and III subunit RPABC4	RNA polymerase II, eukaryotes	Information systems		0.0
CBAJDB_213	KE_bin.1co	MISC	K03009	RPB12; DNA-directed RNA polymerases I, II, and III subunit RPABC4	RNA polymerase II, eukaryotes	Information systems		0.0
CBAJDB_482	KL_meg_bin.4	MISC	K03009	RPB12; DNA-directed RNA polymerases I, II, and III subunit RPABC4	RNA polymerase II, eukaryotes	Information systems		0.0
CBAJDB_392	LP_meg_bin.73	MISC	K03009	RPB12; DNA-directed RNA polymerases I, II, and III subunit RPABC4	RNA polymerase II, eukaryotes	Information systems		0.0
CBAJDB_1499	5_14_2_1.60	MISC	K03009	RPB12; DNA-directed RNA polymerases I, II, and III subunit RPABC4	RNA polymerase II, eukaryotes	Information systems		0.0
CBAJDB_901	5_10_2_5.153	MISC	K03009	RPB12; DNA-directed RNA polymerases I, II, and III subunit RPABC4	RNA polymerase II, eukaryotes	Information systems		0.0
CBAJDB_39	KS_bin.91	MISC	K03009	RPB12; DNA-directed RNA polymerases I, II, and III subunit RPABC4	RNA polymerase II, eukaryotes	Information systems		0.0
CBAJDB_366	LM_meg_bin.62	MISC	K03009	RPB12; DNA-directed RNA polymerases I, II, and III subunit RPABC4	RNA polymerase II, eukaryotes	Information systems		0.0
CBAJDB_413	All_IDBACoAss_bin.82	MISC	K03009	RPB12; DNA-directed RNA polymerases I, II, and III subunit RPABC4	RNA polymerase II, eukaryotes	Information systems		0.0
CBAJDB_1714	5_14_2_5.46	MISC	K03009	RPB12; DNA-directed RNA polymerases I, II, and III subunit RPABC4	RNA polymerase II, eukaryotes	Information systems		0.0
CBAJDB_11	LM_CoAss_bin.65	MISC	K03009	RPB12; DNA-directed RNA polymerases I, II, and III subunit RPABC4	RNA polymerase II, eukaryotes	Information systems		0.0
CBAJDB_6	LP_bin.22	MISC	K03009	RPB12; DNA-directed RNA polymerases I, II, and III subunit RPABC4	RNA polymerase II, eukaryotes	Information systems		0.0
CBAJDB_979	5_10_2_5.64	MISC	K03009	RPB12; DNA-directed RNA polymerases I, II, and III subunit RPABC4	RNA polymerase II, eukaryotes	Information systems		0.0
CBAJDB_412	All_IDBACoAss_bin.146	MISC	K03009	RPB12; DNA-directed RNA polymerases I, II, and III subunit RPABC4	RNA polymerase II, eukaryotes	Information systems		0.0
CBAJDB_594	5_10_2_1.28	MISC	K03009	RPB12; DNA-directed RNA polymerases I, II, and III subunit RPABC4	RNA polymerase II, eukaryotes	Information systems		0.0
CBAJDB_280	LM_bin.85	MISC	K03009	RPB12; DNA-directed RNA polymerases I, II, and III subunit RPABC4	RNA polymerase II, eukaryotes	Information systems		0.0
CBAJDB_1	Control_CoAss_bin.57	MISC	K03009	RPB12; DNA-directed RNA polymerases I, II, and III subunit RPABC4	RNA polymerase II, eukaryotes	Information systems		0.0
CBAJDB_1163	5_10_2_5_no_mouse.74	MISC	K03009	RPB12; DNA-directed RNA polymerases I, II, and III subunit RPABC4	RNA polymerase II, eukaryotes	Information systems		0.0
CBAJDB_163	All_MegahitCoAss_bin.181	MISC	K03010	RPB2; DNA-directed RNA polymerase II subunit RPB2 [EC:2.7.7.6]	RNA polymerase II, eukaryotes	Information systems		0.0
CBAJDB_387	KS_bin.31	MISC	K03010	RPB2; DNA-directed RNA polymerase II subunit RPB2 [EC:2.7.7.6]	RNA polymerase II, eukaryotes	Information systems		0.0
CBAJDB_491	KE_salmonella_man_1	MISC	K03010	RPB2; DNA-directed RNA polymerase II subunit RPB2 [EC:2.7.7.6]	RNA polymerase II, eukaryotes	Information systems		0.0
CBAJDB_108	All_MegahitCoAss_bin.108	MISC	K03010	RPB2; DNA-directed RNA polymerase II subunit RPB2 [EC:2.7.7.6]	RNA polymerase II, eukaryotes	Information systems		0.0
CBAJDB_340	LO_meg_bin.85	MISC	K03010	RPB2; DNA-directed RNA polymerase II subunit RPB2 [EC:2.7.7.6]	RNA polymerase II, eukaryotes	Information systems		0.0
CBAJDB_246	All_IDBACoAss_bin.155	MISC	K03010	RPB2; DNA-directed RNA polymerase II subunit RPB2 [EC:2.7.7.6]	RNA polymerase II, eukaryotes	Information systems		0.0
CBAJDB_462	KS_bin.88	MISC	K03010	RPB2; DNA-directed RNA polymerase II subunit RPB2 [EC:2.7.7.6]	RNA polymerase II, eukaryotes	Information systems		0.0
CBAJDB_237	LM_CoAss_bin.98	MISC	K03010	RPB2; DNA-directed RNA polymerase II subunit RPB2 [EC:2.7.7.6]	RNA polymerase II, eukaryotes	Information systems		0.0
CBAJDB_474	All_MegahitCoAss_bin.78	MISC	K03010	RPB2; DNA-directed RNA polymerase II subunit RPB2 [EC:2.7.7.6]	RNA polymerase II, eukaryotes	Information systems		0.0
CBAJDB_14	LM_man_bin_alistipes	MISC	K03010	RPB2; DNA-directed RNA polymerase II subunit RPB2 [EC:2.7.7.6]	RNA polymerase II, eukaryotes	Information systems		0.0
CBAJDB_279	All_IDBACoAss_bin.51	MISC	K03010	RPB2; DNA-directed RNA polymerase II subunit RPB2 [EC:2.7.7.6]	RNA polymerase II, eukaryotes	Information systems		0.0
CBAJDB_1691	5_14_2_5.25	MISC	K03010	RPB2; DNA-directed RNA polymerase II subunit RPB2 [EC:2.7.7.6]	RNA polymerase II, eukaryotes	Information systems		0.0
CBAJDB_129	All_IDBACoAss_bin.65	MISC	K03010	RPB2; DNA-directed RNA polymerase II subunit RPB2 [EC:2.7.7.6]	RNA polymerase II, eukaryotes	Information systems		0.0
CBAJDB_453	LO_meg_bin.55	MISC	K03010	RPB2; DNA-directed RNA polymerase II subunit RPB2 [EC:2.7.7.6]	RNA polymerase II, eukaryotes	Information systems		0.0
CBAJDB_632	5_10_2_1.62	MISC	K03010	RPB2; DNA-directed RNA polymerase II subunit RPB2 [EC:2.7.7.6]	RNA polymerase II, eukaryotes	Information systems		0.0
CBAJDB_1507	5_14_2_1.68	MISC	K03010	RPB2; DNA-directed RNA polymerase II subunit RPB2 [EC:2.7.7.6]	RNA polymerase II, eukaryotes	Information systems		0.0
CBAJDB_1558	5_14_2_1_no_mouse.45	MISC	K03010	RPB2; DNA-directed RNA polymerase II subunit RPB2 [EC:2.7.7.6]	RNA polymerase II, eukaryotes	Information systems		0.0
CBAJDB_992	5_10_2_5.76	MISC	K03010	RPB2; DNA-directed RNA polymerase II subunit RPB2 [EC:2.7.7.6]	RNA polymerase II, eukaryotes	Information systems		0.0
CBAJDB_641	5_10_2_1.70	MISC	K03010	RPB2; DNA-directed RNA polymerase II subunit RPB2 [EC:2.7.7.6]	RNA polymerase II, eukaryotes	Information systems		0.0
CBAJDB_352	Control_CoAss_bin.79	MISC	K03010	RPB2; DNA-directed RNA polymerase II subunit RPB2 [EC:2.7.7.6]	RNA polymerase II, eukaryotes	Information systems		0.0
CBAJDB_331	KS_bin.96	MISC	K03010	RPB2; DNA-directed RNA polymerase II subunit RPB2 [EC:2.7.7.6]	RNA polymerase II, eukaryotes	Information systems		0.0
CBAJDB_476	LO_bin.102	MISC	K03010	RPB2; DNA-directed RNA polymerase II subunit RPB2 [EC:2.7.7.6]	RNA polymerase II, eukaryotes	Information systems		0.0
CBAJDB_130	All_IDBACoAss_bin.75	MISC	K03010	RPB2; DNA-directed RNA polymerase II subunit RPB2 [EC:2.7.7.6]	RNA polymerase II, eukaryotes	Information systems		0.0
CBAJDB_54	KS_meg_bin.20	MISC	K03010	RPB2; DNA-directed RNA polymerase II subunit RPB2 [EC:2.7.7.6]	RNA polymerase II, eukaryotes	Information systems		0.0
CBAJDB_484	All_MegahitCoAss_bin.160	MISC	K03010	RPB2; DNA-directed RNA polymerase II subunit RPB2 [EC:2.7.7.6]	RNA polymerase II, eukaryotes	Information systems		0.0
CBAJDB_1561	5_14_2_1_no_mouse.48	MISC	K03010	RPB2; DNA-directed RNA polymerase II subunit RPB2 [EC:2.7.7.6]	RNA polymerase II, eukaryotes	Information systems		0.0
CBAJDB_1758	5_14_2_5_no_mouse.20	MISC	K03010	RPB2; DNA-directed RNA polymerase II subunit RPB2 [EC:2.7.7.6]	RNA polymerase II, eukaryotes	Information systems		0.0
CBAJDB_1522	5_14_2_1_no_mouse.12	MISC	K03010	RPB2; DNA-directed RNA polymerase II subunit RPB2 [EC:2.7.7.6]	RNA polymerase II, eukaryotes	Information systems		0.0
CBAJDB_912	5_10_2_5.163	MISC	K03010	RPB2; DNA-directed RNA polymerase II subunit RPB2 [EC:2.7.7.6]	RNA polymerase II, eukaryotes	Information systems		0.0
CBAJDB_303	LM_meg_bin.54	MISC	K03010	RPB2; DNA-directed RNA polymerase II subunit RPB2 [EC:2.7.7.6]	RNA polymerase II, eukaryotes	Information systems		0.0
CBAJDB_497	LP_man_bin_akkermansia	MISC	K03010	RPB2; DNA-directed RNA polymerase II subunit RPB2 [EC:2.7.7.6]	RNA polymerase II, eukaryotes	Information systems		0.0
CBAJDB_174	All_IDBACoAss_bin.4	MISC	K03010	RPB2; DNA-directed RNA polymerase II subunit RPB2 [EC:2.7.7.6]	RNA polymerase II, eukaryotes	Information systems		0.0
CBAJDB_804	5_10_2_1_no_mouse.66	MISC	K03010	RPB2; DNA-directed RNA polymerase II subunit RPB2 [EC:2.7.7.6]	RNA polymerase II, eukaryotes	Information systems		0.0
CBAJDB_257	LP_meg_bin.89	MISC	K03010	RPB2; DNA-directed RNA polymerase II subunit RPB2 [EC:2.7.7.6]	RNA polymerase II, eukaryotes	Information systems		0.0
CBAJDB_69	LM_CoAss_bin.99	MISC	K03010	RPB2; DNA-directed RNA polymerase II subunit RPB2 [EC:2.7.7.6]	RNA polymerase II, eukaryotes	Information systems		0.0
CBAJDB_1474	5_14_2_1.38	MISC	K03010	RPB2; DNA-directed RNA polymerase II subunit RPB2 [EC:2.7.7.6]	RNA polymerase II, eukaryotes	Information systems		0.0
CBAJDB_368	LM_meg_bin.74	MISC	K03010	RPB2; DNA-directed RNA polymerase II subunit RPB2 [EC:2.7.7.6]	RNA polymerase II, eukaryotes	Information systems		0.0
CBAJDB_1227	5_10_2_8.2	MISC	K03010	RPB2; DNA-directed RNA polymerase II subunit RPB2 [EC:2.7.7.6]	RNA polymerase II, eukaryotes	Information systems		0.0
CBAJDB_50	LO_bin.20	MISC	K03010	RPB2; DNA-directed RNA polymerase II subunit RPB2 [EC:2.7.7.6]	RNA polymerase II, eukaryotes	Information systems		0.0
CBAJDB_291	LO_meg_bin.27	MISC	K03010	RPB2; DNA-directed RNA polymerase II subunit RPB2 [EC:2.7.7.6]	RNA polymerase II, eukaryotes	Information systems		0.0
CBAJDB_459	Control_CoAss_bin.133	MISC	K03010	RPB2; DNA-directed RNA polymerase II subunit RPB2 [EC:2.7.7.6]	RNA polymerase II, eukaryotes	Information systems		0.0
CBAJDB_993	5_10_2_5.77	MISC	K03010	RPB2; DNA-directed RNA polymerase II subunit RPB2 [EC:2.7.7.6]	RNA polymerase II, eukaryotes	Information systems		0.0
CBAJDB_144	LO_meg_bin.19	MISC	K03010	RPB2; DNA-directed RNA polymerase II subunit RPB2 [EC:2.7.7.6]	RNA polymerase II, eukaryotes	Information systems		0.0
CBAJDB_595	5_10_2_1.29	MISC	K03010	RPB2; DNA-directed RNA polymerase II subunit RPB2 [EC:2.7.7.6]	RNA polymerase II, eukaryotes	Information systems		0.0
CBAJDB_1055	5_10_2_5_no_mouse.132	MISC	K03010	RPB2; DNA-directed RNA polymerase II subunit RPB2 [EC:2.7.7.6]	RNA polymerase II, eukaryotes	Information systems		0.0
CBAJDB_1093	5_10_2_5_no_mouse.167	MISC	K03010	RPB2; DNA-directed RNA polymerase II subunit RPB2 [EC:2.7.7.6]	RNA polymerase II, eukaryotes	Information systems		0.0
CBAJDB_1111	5_10_2_5_no_mouse.27	MISC	K03010	RPB2; DNA-directed RNA polymerase II subunit RPB2 [EC:2.7.7.6]	RNA polymerase II, eukaryotes	Information systems		0.0
CBAJDB_243	All_MegahitCoAss_bin.241	MISC	K03010	RPB2; DNA-directed RNA polymerase II subunit RPB2 [EC:2.7.7.6]	RNA polymerase II, eukaryotes	Information systems		0.0
CBAJDB_370	LP_meg_bin.63	MISC	K03010	RPB2; DNA-directed RNA polymerase II subunit RPB2 [EC:2.7.7.6]	RNA polymerase II, eukaryotes	Information systems		0.0
CBAJDB_1235	5_10_2_8.27	MISC	K03010	RPB2; DNA-directed RNA polymerase II subunit RPB2 [EC:2.7.7.6]	RNA polymerase II, eukaryotes	Information systems		0.0
CBAJDB_914	5_10_2_5.165	MISC	K03010	RPB2; DNA-directed RNA polymerase II subunit RPB2 [EC:2.7.7.6]	RNA polymerase II, eukaryotes	Information systems		0.0
CBAJDB_265	LM_bin.92	MISC	K03010	RPB2; DNA-directed RNA polymerase II subunit RPB2 [EC:2.7.7.6]	RNA polymerase II, eukaryotes	Information systems		0.0
CBAJDB_472	All_MegahitCoAss_bin.87	MISC	K03010	RPB2; DNA-directed RNA polymerase II subunit RPB2 [EC:2.7.7.6]	RNA polymerase II, eukaryotes	Information systems		0.0
CBAJDB_126	All_IDBACoAss_bin.239	MISC	K03010	RPB2; DNA-directed RNA polymerase II subunit RPB2 [EC:2.7.7.6]	RNA polymerase II, eukaryotes	Information systems		0.0
CBAJDB_332	KS_bin.50	MISC	K03010	RPB2; DNA-directed RNA polymerase II subunit RPB2 [EC:2.7.7.6]	RNA polymerase II, eukaryotes	Information systems		0.0
CBAJDB_600	5_10_2_1.33	MISC	K03010	RPB2; DNA-directed RNA polymerase II subunit RPB2 [EC:2.7.7.6]	RNA polymerase II, eukaryotes	Information systems		0.0
CBAJDB_1883	5_14_4_8_no_mouse.2	MISC	K03010	RPB2; DNA-directed RNA polymerase II subunit RPB2 [EC:2.7.7.6]	RNA polymerase II, eukaryotes	Information systems		0.0
CBAJDB_115	All_MegahitCoAss_bin.200	MISC	K03010	RPB2; DNA-directed RNA polymerase II subunit RPB2 [EC:2.7.7.6]	RNA polymerase II, eukaryotes	Information systems		0.0
CBAJDB_419	KS_meg_bin.56	MISC	K03010	RPB2; DNA-directed RNA polymerase II subunit RPB2 [EC:2.7.7.6]	RNA polymerase II, eukaryotes	Information systems		0.0
CBAJDB_399	LP_CoAss_bin.59	MISC	K03010	RPB2; DNA-directed RNA polymerase II subunit RPB2 [EC:2.7.7.6]	RNA polymerase II, eukaryotes	Information systems		0.0
CBAJDB_89	LO_meg_bin.100	MISC	K03010	RPB2; DNA-directed RNA polymerase II subunit RPB2 [EC:2.7.7.6]	RNA polymerase II, eukaryotes	Information systems		0.0
CBAJDB_347	LM_CoAss_bin.47	MISC	K03010	RPB2; DNA-directed RNA polymerase II subunit RPB2 [EC:2.7.7.6]	RNA polymerase II, eukaryotes	Information systems		0.0
CBAJDB_193	KS_bin.49	MISC	K03010	RPB2; DNA-directed RNA polymerase II subunit RPB2 [EC:2.7.7.6]	RNA polymerase II, eukaryotes	Information systems		0.0
CBAJDB_315	All_IDBACoAss_bin.215	MISC	K03010	RPB2; DNA-directed RNA polymerase II subunit RPB2 [EC:2.7.7.6]	RNA polymerase II, eukaryotes	Information systems		0.0
CBAJDB_31	LM_meg_bin.23	MISC	K03010	RPB2; DNA-directed RNA polymerase II subunit RPB2 [EC:2.7.7.6]	RNA polymerase II, eukaryotes	Information systems		0.0
CBAJDB_1071	5_10_2_5_no_mouse.147	MISC	K03010	RPB2; DNA-directed RNA polymerase II subunit RPB2 [EC:2.7.7.6]	RNA polymerase II, eukaryotes	Information systems		0.0
CBAJDB_221	All_MegahitCoAss_bin.130	MISC	K03010	RPB2; DNA-directed RNA polymerase II subunit RPB2 [EC:2.7.7.6]	RNA polymerase II, eukaryotes	Information systems		0.0
CBAJDB_70	LM_bin.110	MISC	K03010	RPB2; DNA-directed RNA polymerase II subunit RPB2 [EC:2.7.7.6]	RNA polymerase II, eukaryotes	Information systems		0.0
CBAJDB_46	LM_bin.79	MISC	K03010	RPB2; DNA-directed RNA polymerase II subunit RPB2 [EC:2.7.7.6]	RNA polymerase II, eukaryotes	Information systems		0.0
CBAJDB_813	5_10_2_1_no_mouse.74	MISC	K03010	RPB2; DNA-directed RNA polymerase II subunit RPB2 [EC:2.7.7.6]	RNA polymerase II, eukaryotes	Information systems		0.0
CBAJDB_657	5_10_2_1.85	MISC	K03010	RPB2; DNA-directed RNA polymerase II subunit RPB2 [EC:2.7.7.6]	RNA polymerase II, eukaryotes	Information systems		0.0
CBAJDB_427	LM_meg_bin.36	MISC	K03010	RPB2; DNA-directed RNA polymerase II subunit RPB2 [EC:2.7.7.6]	RNA polymerase II, eukaryotes	Information systems		0.0
CBAJDB_1243	5_10_2_8.34	MISC	K03010	RPB2; DNA-directed RNA polymerase II subunit RPB2 [EC:2.7.7.6]	RNA polymerase II, eukaryotes	Information systems		0.0
CBAJDB_382	All_IDBACoAss_bin.182	MISC	K03010	RPB2; DNA-directed RNA polymerase II subunit RPB2 [EC:2.7.7.6]	RNA polymerase II, eukaryotes	Information systems		0.0
CBAJDB_962	5_10_2_5.49	MISC	K03010	RPB2; DNA-directed RNA polymerase II subunit RPB2 [EC:2.7.7.6]	RNA polymerase II, eukaryotes	Information systems		0.0
CBAJDB_879	5_10_2_5.133	MISC	K03010	RPB2; DNA-directed RNA polymerase II subunit RPB2 [EC:2.7.7.6]	RNA polymerase II, eukaryotes	Information systems		0.0
CBAJDB_789	5_10_2_1_no_mouse.52	MISC	K03010	RPB2; DNA-directed RNA polymerase II subunit RPB2 [EC:2.7.7.6]	RNA polymerase II, eukaryotes	Information systems		0.0
CBAJDB_1492	5_14_2_1.54	MISC	K03010	RPB2; DNA-directed RNA polymerase II subunit RPB2 [EC:2.7.7.6]	RNA polymerase II, eukaryotes	Information systems		0.0
CBAJDB_47	KS_meg_bin.28	MISC	K03010	RPB2; DNA-directed RNA polymerase II subunit RPB2 [EC:2.7.7.6]	RNA polymerase II, eukaryotes	Information systems		0.0
CBAJDB_829	5_10_2_1_no_mouse.89	MISC	K03010	RPB2; DNA-directed RNA polymerase II subunit RPB2 [EC:2.7.7.6]	RNA polymerase II, eukaryotes	Information systems		0.0
CBAJDB_1767	5_14_2_5_no_mouse.29	MISC	K03010	RPB2; DNA-directed RNA polymerase II subunit RPB2 [EC:2.7.7.6]	RNA polymerase II, eukaryotes	Information systems		0.0
CBAJDB_719	5_10_2_1_no_mouse.140	MISC	K03010	RPB2; DNA-directed RNA polymerase II subunit RPB2 [EC:2.7.7.6]	RNA polymerase II, eukaryotes	Information systems		0.0
CBAJDB_919	5_10_2_5.17	MISC	K03010	RPB2; DNA-directed RNA polymerase II subunit RPB2 [EC:2.7.7.6]	RNA polymerase II, eukaryotes	Information systems		0.0
CBAJDB_141	All_IDBACoAss_bin.56	MISC	K03010	RPB2; DNA-directed RNA polymerase II subunit RPB2 [EC:2.7.7.6]	RNA polymerase II, eukaryotes	Information systems		0.0
CBAJDB_120	All_IDBACoAss_bin.10	MISC	K03010	RPB2; DNA-directed RNA polymerase II subunit RPB2 [EC:2.7.7.6]	RNA polymerase II, eukaryotes	Information systems		0.0
CBAJDB_365	LM_meg_bin.103	MISC	K03010	RPB2; DNA-directed RNA polymerase II subunit RPB2 [EC:2.7.7.6]	RNA polymerase II, eukaryotes	Information systems		0.0
CBAJDB_1794	5_14_2_5_no_mouse.8	MISC	K03010	RPB2; DNA-directed RNA polymerase II subunit RPB2 [EC:2.7.7.6]	RNA polymerase II, eukaryotes	Information systems		0.0
CBAJDB_154	LO_meg_bin.81	MISC	K03010	RPB2; DNA-directed RNA polymerase II subunit RPB2 [EC:2.7.7.6]	RNA polymerase II, eukaryotes	Information systems		0.0
CBAJDB_747	5_10_2_1_no_mouse.166	MISC	K03010	RPB2; DNA-directed RNA polymerase II subunit RPB2 [EC:2.7.7.6]	RNA polymerase II, eukaryotes	Information systems		0.0
CBAJDB_1577	5_14_2_1_no_mouse.62	MISC	K03010	RPB2; DNA-directed RNA polymerase II subunit RPB2 [EC:2.7.7.6]	RNA polymerase II, eukaryotes	Information systems		0.0
CBAJDB_190	LM_CoAss_bin.95	MISC	K03010	RPB2; DNA-directed RNA polymerase II subunit RPB2 [EC:2.7.7.6]	RNA polymerase II, eukaryotes	Information systems		0.0
CBAJDB_376	Control_CoAss_bin.94	MISC	K03010	RPB2; DNA-directed RNA polymerase II subunit RPB2 [EC:2.7.7.6]	RNA polymerase II, eukaryotes	Information systems		0.0
CBAJDB_966	5_10_2_5.52	MISC	K03010	RPB2; DNA-directed RNA polymerase II subunit RPB2 [EC:2.7.7.6]	RNA polymerase II, eukaryotes	Information systems		0.0
CBAJDB_943	5_10_2_5.31	MISC	K03010	RPB2; DNA-directed RNA polymerase II subunit RPB2 [EC:2.7.7.6]	RNA polymerase II, eukaryotes	Information systems		0.0
CBAJDB_414	KS_bin.19	MISC	K03010	RPB2; DNA-directed RNA polymerase II subunit RPB2 [EC:2.7.7.6]	RNA polymerase II, eukaryotes	Information systems		0.0
CBAJDB_1273	5_10_2_8.61	MISC	K03010	RPB2; DNA-directed RNA polymerase II subunit RPB2 [EC:2.7.7.6]	RNA polymerase II, eukaryotes	Information systems		0.0
CBAJDB_469	LP_bin.71	MISC	K03010	RPB2; DNA-directed RNA polymerase II subunit RPB2 [EC:2.7.7.6]	RNA polymerase II, eukaryotes	Information systems		0.0
CBAJDB_1338	5_10_2_8_no_mouse.12	MISC	K03010	RPB2; DNA-directed RNA polymerase II subunit RPB2 [EC:2.7.7.6]	RNA polymerase II, eukaryotes	Information systems		0.0
CBAJDB_269	LO_bin.115	MISC	K03010	RPB2; DNA-directed RNA polymerase II subunit RPB2 [EC:2.7.7.6]	RNA polymerase II, eukaryotes	Information systems		0.0
CBAJDB_621	5_10_2_1.52	MISC	K03010	RPB2; DNA-directed RNA polymerase II subunit RPB2 [EC:2.7.7.6]	RNA polymerase II, eukaryotes	Information systems		0.0
CBAJDB_1769	5_14_2_5_no_mouse.30	MISC	K03010	RPB2; DNA-directed RNA polymerase II subunit RPB2 [EC:2.7.7.6]	RNA polymerase II, eukaryotes	Information systems		0.0
CBAJDB_1188	5_10_2_5_no_mouse.97	MISC	K03010	RPB2; DNA-directed RNA polymerase II subunit RPB2 [EC:2.7.7.6]	RNA polymerase II, eukaryotes	Information systems		0.0
CBAJDB_1539	5_14_2_1_no_mouse.28	MISC	K03010	RPB2; DNA-directed RNA polymerase II subunit RPB2 [EC:2.7.7.6]	RNA polymerase II, eukaryotes	Information systems		0.0
CBAJDB_512	5_10_2_1.105	MISC	K03010	RPB2; DNA-directed RNA polymerase II subunit RPB2 [EC:2.7.7.6]	RNA polymerase II, eukaryotes	Information systems		0.0
CBAJDB_350	Control_CoAss_bin.125	MISC	K03010	RPB2; DNA-directed RNA polymerase II subunit RPB2 [EC:2.7.7.6]	RNA polymerase II, eukaryotes	Information systems		0.0
CBAJDB_449	All_MegahitCoAss_bin.93	MISC	K03010	RPB2; DNA-directed RNA polymerase II subunit RPB2 [EC:2.7.7.6]	RNA polymerase II, eukaryotes	Information systems		0.0
CBAJDB_235	LM_CoAss_bin.39	MISC	K03010	RPB2; DNA-directed RNA polymerase II subunit RPB2 [EC:2.7.7.6]	RNA polymerase II, eukaryotes	Information systems		0.0
CBAJDB_530	5_10_2_1.121	MISC	K03010	RPB2; DNA-directed RNA polymerase II subunit RPB2 [EC:2.7.7.6]	RNA polymerase II, eukaryotes	Information systems		0.0
CBAJDB_306	LP_meg_bin.22	MISC	K03010	RPB2; DNA-directed RNA polymerase II subunit RPB2 [EC:2.7.7.6]	RNA polymerase II, eukaryotes	Information systems		0.0
CBAJDB_97	LP_meg_bin.74	MISC	K03010	RPB2; DNA-directed RNA polymerase II subunit RPB2 [EC:2.7.7.6]	RNA polymerase II, eukaryotes	Information systems		0.0
CBAJDB_125	All_IDBACoAss_bin.219	MISC	K03010	RPB2; DNA-directed RNA polymerase II subunit RPB2 [EC:2.7.7.6]	RNA polymerase II, eukaryotes	Information systems		0.0
CBAJDB_1518	5_14_2_1.9	MISC	K03010	RPB2; DNA-directed RNA polymerase II subunit RPB2 [EC:2.7.7.6]	RNA polymerase II, eukaryotes	Information systems		0.0
CBAJDB_361	LM_bin.81	MISC	K03010	RPB2; DNA-directed RNA polymerase II subunit RPB2 [EC:2.7.7.6]	RNA polymerase II, eukaryotes	Information systems		0.0
CBAJDB_656	5_10_2_1.84	MISC	K03010	RPB2; DNA-directed RNA polymerase II subunit RPB2 [EC:2.7.7.6]	RNA polymerase II, eukaryotes	Information systems		0.0
CBAJDB_1532	5_14_2_1_no_mouse.21	MISC	K03010	RPB2; DNA-directed RNA polymerase II subunit RPB2 [EC:2.7.7.6]	RNA polymerase II, eukaryotes	Information systems		0.0
CBAJDB_159	All_IDBACoAss_bin.125	MISC	K03010	RPB2; DNA-directed RNA polymerase II subunit RPB2 [EC:2.7.7.6]	RNA polymerase II, eukaryotes	Information systems		0.0
CBAJDB_135	LO_CoAss_bin.25	MISC	K03010	RPB2; DNA-directed RNA polymerase II subunit RPB2 [EC:2.7.7.6]	RNA polymerase II, eukaryotes	Information systems		0.0
CBAJDB_346	LM_CoAss_bin.1	MISC	K03010	RPB2; DNA-directed RNA polymerase II subunit RPB2 [EC:2.7.7.6]	RNA polymerase II, eukaryotes	Information systems		0.0
CBAJDB_853	5_10_2_5.11	MISC	K03010	RPB2; DNA-directed RNA polymerase II subunit RPB2 [EC:2.7.7.6]	RNA polymerase II, eukaryotes	Information systems		0.0
CBAJDB_114	All_MegahitCoAss_bin.195	MISC	K03010	RPB2; DNA-directed RNA polymerase II subunit RPB2 [EC:2.7.7.6]	RNA polymerase II, eukaryotes	Information systems		0.0
CBAJDB_34	LO_CoAss_bin.41	MISC	K03010	RPB2; DNA-directed RNA polymerase II subunit RPB2 [EC:2.7.7.6]	RNA polymerase II, eukaryotes	Information systems		0.0
CBAJDB_206	All_IDBACoAss_bin.116	MISC	K03010	RPB2; DNA-directed RNA polymerase II subunit RPB2 [EC:2.7.7.6]	RNA polymerase II, eukaryotes	Information systems		0.0
CBAJDB_1686	5_14_2_5.20	MISC	K03010	RPB2; DNA-directed RNA polymerase II subunit RPB2 [EC:2.7.7.6]	RNA polymerase II, eukaryotes	Information systems		0.0
CBAJDB_1781	5_14_2_5_no_mouse.41	MISC	K03010	RPB2; DNA-directed RNA polymerase II subunit RPB2 [EC:2.7.7.6]	RNA polymerase II, eukaryotes	Information systems		0.0
CBAJDB_515	5_10_2_1.108	MISC	K03010	RPB2; DNA-directed RNA polymerase II subunit RPB2 [EC:2.7.7.6]	RNA polymerase II, eukaryotes	Information systems		0.0
CBAJDB_1527	5_14_2_1_no_mouse.17	MISC	K03010	RPB2; DNA-directed RNA polymerase II subunit RPB2 [EC:2.7.7.6]	RNA polymerase II, eukaryotes	Information systems		0.0
CBAJDB_826	5_10_2_1_no_mouse.86	MISC	K03010	RPB2; DNA-directed RNA polymerase II subunit RPB2 [EC:2.7.7.6]	RNA polymerase II, eukaryotes	Information systems		0.0
CBAJDB_1603	5_14_2_1_no_salm.21	MISC	K03010	RPB2; DNA-directed RNA polymerase II subunit RPB2 [EC:2.7.7.6]	RNA polymerase II, eukaryotes	Information systems		0.0
CBAJDB_406	Control_CoAss_bin.44	MISC	K03010	RPB2; DNA-directed RNA polymerase II subunit RPB2 [EC:2.7.7.6]	RNA polymerase II, eukaryotes	Information systems		0.0
CBAJDB_681	5_10_2_1_no_mouse.106	MISC	K03010	RPB2; DNA-directed RNA polymerase II subunit RPB2 [EC:2.7.7.6]	RNA polymerase II, eukaryotes	Information systems		0.0
CBAJDB_327	KS_meg_bin.69	MISC	K03010	RPB2; DNA-directed RNA polymerase II subunit RPB2 [EC:2.7.7.6]	RNA polymerase II, eukaryotes	Information systems		0.0
CBAJDB_371	LO_CoAss_bin.15	MISC	K03010	RPB2; DNA-directed RNA polymerase II subunit RPB2 [EC:2.7.7.6]	RNA polymerase II, eukaryotes	Information systems		0.0
CBAJDB_977	5_10_2_5.62	MISC	K03010	RPB2; DNA-directed RNA polymerase II subunit RPB2 [EC:2.7.7.6]	RNA polymerase II, eukaryotes	Information systems		0.0
CBAJDB_404	Control_CoAss_bin.126	MISC	K03010	RPB2; DNA-directed RNA polymerase II subunit RPB2 [EC:2.7.7.6]	RNA polymerase II, eukaryotes	Information systems		0.0
CBAJDB_487	LP_bin.86	MISC	K03010	RPB2; DNA-directed RNA polymerase II subunit RPB2 [EC:2.7.7.6]	RNA polymerase II, eukaryotes	Information systems		0.0
CBAJDB_1537	5_14_2_1_no_mouse.26	MISC	K03010	RPB2; DNA-directed RNA polymerase II subunit RPB2 [EC:2.7.7.6]	RNA polymerase II, eukaryotes	Information systems		0.0
CBAJDB_1889	5_14_4_8_no_mouse.8	MISC	K03010	RPB2; DNA-directed RNA polymerase II subunit RPB2 [EC:2.7.7.6]	RNA polymerase II, eukaryotes	Information systems		0.0
CBAJDB_166	All_IDBACoAss_bin.93	MISC	K03010	RPB2; DNA-directed RNA polymerase II subunit RPB2 [EC:2.7.7.6]	RNA polymerase II, eukaryotes	Information systems		0.0
CBAJDB_197	LO_CoAss_bin.48	MISC	K03010	RPB2; DNA-directed RNA polymerase II subunit RPB2 [EC:2.7.7.6]	RNA polymerase II, eukaryotes	Information systems		0.0
CBAJDB_1259	5_10_2_8.49	MISC	K03010	RPB2; DNA-directed RNA polymerase II subunit RPB2 [EC:2.7.7.6]	RNA polymerase II, eukaryotes	Information systems		0.0
CBAJDB_43	All_IDBACoAss_bin.59	MISC	K03010	RPB2; DNA-directed RNA polymerase II subunit RPB2 [EC:2.7.7.6]	RNA polymerase II, eukaryotes	Information systems		0.0
CBAJDB_364	KS_meg_bin.34	MISC	K03010	RPB2; DNA-directed RNA polymerase II subunit RPB2 [EC:2.7.7.6]	RNA polymerase II, eukaryotes	Information systems		0.0
CBAJDB_616	5_10_2_1.48	MISC	K03010	RPB2; DNA-directed RNA polymerase II subunit RPB2 [EC:2.7.7.6]	RNA polymerase II, eukaryotes	Information systems		0.0
CBAJDB_213	KE_bin.1co	MISC	K03010	RPB2; DNA-directed RNA polymerase II subunit RPB2 [EC:2.7.7.6]	RNA polymerase II, eukaryotes	Information systems		0.0
CBAJDB_482	KL_meg_bin.4	MISC	K03010	RPB2; DNA-directed RNA polymerase II subunit RPB2 [EC:2.7.7.6]	RNA polymerase II, eukaryotes	Information systems		0.0
CBAJDB_392	LP_meg_bin.73	MISC	K03010	RPB2; DNA-directed RNA polymerase II subunit RPB2 [EC:2.7.7.6]	RNA polymerase II, eukaryotes	Information systems		0.0
CBAJDB_1499	5_14_2_1.60	MISC	K03010	RPB2; DNA-directed RNA polymerase II subunit RPB2 [EC:2.7.7.6]	RNA polymerase II, eukaryotes	Information systems		0.0
CBAJDB_901	5_10_2_5.153	MISC	K03010	RPB2; DNA-directed RNA polymerase II subunit RPB2 [EC:2.7.7.6]	RNA polymerase II, eukaryotes	Information systems		0.0
CBAJDB_39	KS_bin.91	MISC	K03010	RPB2; DNA-directed RNA polymerase II subunit RPB2 [EC:2.7.7.6]	RNA polymerase II, eukaryotes	Information systems		0.0
CBAJDB_366	LM_meg_bin.62	MISC	K03010	RPB2; DNA-directed RNA polymerase II subunit RPB2 [EC:2.7.7.6]	RNA polymerase II, eukaryotes	Information systems		0.0
CBAJDB_413	All_IDBACoAss_bin.82	MISC	K03010	RPB2; DNA-directed RNA polymerase II subunit RPB2 [EC:2.7.7.6]	RNA polymerase II, eukaryotes	Information systems		0.0
CBAJDB_1714	5_14_2_5.46	MISC	K03010	RPB2; DNA-directed RNA polymerase II subunit RPB2 [EC:2.7.7.6]	RNA polymerase II, eukaryotes	Information systems		0.0
CBAJDB_11	LM_CoAss_bin.65	MISC	K03010	RPB2; DNA-directed RNA polymerase II subunit RPB2 [EC:2.7.7.6]	RNA polymerase II, eukaryotes	Information systems		0.0
CBAJDB_6	LP_bin.22	MISC	K03010	RPB2; DNA-directed RNA polymerase II subunit RPB2 [EC:2.7.7.6]	RNA polymerase II, eukaryotes	Information systems		0.0
CBAJDB_979	5_10_2_5.64	MISC	K03010	RPB2; DNA-directed RNA polymerase II subunit RPB2 [EC:2.7.7.6]	RNA polymerase II, eukaryotes	Information systems		0.0
CBAJDB_412	All_IDBACoAss_bin.146	MISC	K03010	RPB2; DNA-directed RNA polymerase II subunit RPB2 [EC:2.7.7.6]	RNA polymerase II, eukaryotes	Information systems		0.0
CBAJDB_594	5_10_2_1.28	MISC	K03010	RPB2; DNA-directed RNA polymerase II subunit RPB2 [EC:2.7.7.6]	RNA polymerase II, eukaryotes	Information systems		0.0
CBAJDB_280	LM_bin.85	MISC	K03010	RPB2; DNA-directed RNA polymerase II subunit RPB2 [EC:2.7.7.6]	RNA polymerase II, eukaryotes	Information systems		0.0
CBAJDB_1	Control_CoAss_bin.57	MISC	K03010	RPB2; DNA-directed RNA polymerase II subunit RPB2 [EC:2.7.7.6]	RNA polymerase II, eukaryotes	Information systems		0.0
CBAJDB_1163	5_10_2_5_no_mouse.74	MISC	K03010	RPB2; DNA-directed RNA polymerase II subunit RPB2 [EC:2.7.7.6]	RNA polymerase II, eukaryotes	Information systems		0.0
CBAJDB_163	All_MegahitCoAss_bin.181	MISC	K03011	RPB3; DNA-directed RNA polymerase II subunit RPB3	RNA polymerase II, eukaryotes	Information systems		0.0
CBAJDB_387	KS_bin.31	MISC	K03011	RPB3; DNA-directed RNA polymerase II subunit RPB3	RNA polymerase II, eukaryotes	Information systems		0.0
CBAJDB_491	KE_salmonella_man_1	MISC	K03011	RPB3; DNA-directed RNA polymerase II subunit RPB3	RNA polymerase II, eukaryotes	Information systems		0.0
CBAJDB_108	All_MegahitCoAss_bin.108	MISC	K03011	RPB3; DNA-directed RNA polymerase II subunit RPB3	RNA polymerase II, eukaryotes	Information systems		0.0
CBAJDB_340	LO_meg_bin.85	MISC	K03011	RPB3; DNA-directed RNA polymerase II subunit RPB3	RNA polymerase II, eukaryotes	Information systems		0.0
CBAJDB_246	All_IDBACoAss_bin.155	MISC	K03011	RPB3; DNA-directed RNA polymerase II subunit RPB3	RNA polymerase II, eukaryotes	Information systems		0.0
CBAJDB_462	KS_bin.88	MISC	K03011	RPB3; DNA-directed RNA polymerase II subunit RPB3	RNA polymerase II, eukaryotes	Information systems		0.0
CBAJDB_237	LM_CoAss_bin.98	MISC	K03011	RPB3; DNA-directed RNA polymerase II subunit RPB3	RNA polymerase II, eukaryotes	Information systems		0.0
CBAJDB_474	All_MegahitCoAss_bin.78	MISC	K03011	RPB3; DNA-directed RNA polymerase II subunit RPB3	RNA polymerase II, eukaryotes	Information systems		0.0
CBAJDB_14	LM_man_bin_alistipes	MISC	K03011	RPB3; DNA-directed RNA polymerase II subunit RPB3	RNA polymerase II, eukaryotes	Information systems		0.0
CBAJDB_279	All_IDBACoAss_bin.51	MISC	K03011	RPB3; DNA-directed RNA polymerase II subunit RPB3	RNA polymerase II, eukaryotes	Information systems		0.0
CBAJDB_1691	5_14_2_5.25	MISC	K03011	RPB3; DNA-directed RNA polymerase II subunit RPB3	RNA polymerase II, eukaryotes	Information systems		0.0
CBAJDB_129	All_IDBACoAss_bin.65	MISC	K03011	RPB3; DNA-directed RNA polymerase II subunit RPB3	RNA polymerase II, eukaryotes	Information systems		0.0
CBAJDB_453	LO_meg_bin.55	MISC	K03011	RPB3; DNA-directed RNA polymerase II subunit RPB3	RNA polymerase II, eukaryotes	Information systems		0.0
CBAJDB_632	5_10_2_1.62	MISC	K03011	RPB3; DNA-directed RNA polymerase II subunit RPB3	RNA polymerase II, eukaryotes	Information systems		0.0
CBAJDB_1507	5_14_2_1.68	MISC	K03011	RPB3; DNA-directed RNA polymerase II subunit RPB3	RNA polymerase II, eukaryotes	Information systems		0.0
CBAJDB_1558	5_14_2_1_no_mouse.45	MISC	K03011	RPB3; DNA-directed RNA polymerase II subunit RPB3	RNA polymerase II, eukaryotes	Information systems		0.0
CBAJDB_992	5_10_2_5.76	MISC	K03011	RPB3; DNA-directed RNA polymerase II subunit RPB3	RNA polymerase II, eukaryotes	Information systems		0.0
CBAJDB_641	5_10_2_1.70	MISC	K03011	RPB3; DNA-directed RNA polymerase II subunit RPB3	RNA polymerase II, eukaryotes	Information systems		0.0
CBAJDB_352	Control_CoAss_bin.79	MISC	K03011	RPB3; DNA-directed RNA polymerase II subunit RPB3	RNA polymerase II, eukaryotes	Information systems		0.0
CBAJDB_331	KS_bin.96	MISC	K03011	RPB3; DNA-directed RNA polymerase II subunit RPB3	RNA polymerase II, eukaryotes	Information systems		0.0
CBAJDB_476	LO_bin.102	MISC	K03011	RPB3; DNA-directed RNA polymerase II subunit RPB3	RNA polymerase II, eukaryotes	Information systems		0.0
CBAJDB_130	All_IDBACoAss_bin.75	MISC	K03011	RPB3; DNA-directed RNA polymerase II subunit RPB3	RNA polymerase II, eukaryotes	Information systems		0.0
CBAJDB_54	KS_meg_bin.20	MISC	K03011	RPB3; DNA-directed RNA polymerase II subunit RPB3	RNA polymerase II, eukaryotes	Information systems		0.0
CBAJDB_484	All_MegahitCoAss_bin.160	MISC	K03011	RPB3; DNA-directed RNA polymerase II subunit RPB3	RNA polymerase II, eukaryotes	Information systems		0.0
CBAJDB_1561	5_14_2_1_no_mouse.48	MISC	K03011	RPB3; DNA-directed RNA polymerase II subunit RPB3	RNA polymerase II, eukaryotes	Information systems		0.0
CBAJDB_1758	5_14_2_5_no_mouse.20	MISC	K03011	RPB3; DNA-directed RNA polymerase II subunit RPB3	RNA polymerase II, eukaryotes	Information systems		0.0
CBAJDB_1522	5_14_2_1_no_mouse.12	MISC	K03011	RPB3; DNA-directed RNA polymerase II subunit RPB3	RNA polymerase II, eukaryotes	Information systems		0.0
CBAJDB_912	5_10_2_5.163	MISC	K03011	RPB3; DNA-directed RNA polymerase II subunit RPB3	RNA polymerase II, eukaryotes	Information systems		0.0
CBAJDB_303	LM_meg_bin.54	MISC	K03011	RPB3; DNA-directed RNA polymerase II subunit RPB3	RNA polymerase II, eukaryotes	Information systems		0.0
CBAJDB_497	LP_man_bin_akkermansia	MISC	K03011	RPB3; DNA-directed RNA polymerase II subunit RPB3	RNA polymerase II, eukaryotes	Information systems		0.0
CBAJDB_174	All_IDBACoAss_bin.4	MISC	K03011	RPB3; DNA-directed RNA polymerase II subunit RPB3	RNA polymerase II, eukaryotes	Information systems		0.0
CBAJDB_804	5_10_2_1_no_mouse.66	MISC	K03011	RPB3; DNA-directed RNA polymerase II subunit RPB3	RNA polymerase II, eukaryotes	Information systems		0.0
CBAJDB_257	LP_meg_bin.89	MISC	K03011	RPB3; DNA-directed RNA polymerase II subunit RPB3	RNA polymerase II, eukaryotes	Information systems		0.0
CBAJDB_69	LM_CoAss_bin.99	MISC	K03011	RPB3; DNA-directed RNA polymerase II subunit RPB3	RNA polymerase II, eukaryotes	Information systems		0.0
CBAJDB_1474	5_14_2_1.38	MISC	K03011	RPB3; DNA-directed RNA polymerase II subunit RPB3	RNA polymerase II, eukaryotes	Information systems		0.0
CBAJDB_368	LM_meg_bin.74	MISC	K03011	RPB3; DNA-directed RNA polymerase II subunit RPB3	RNA polymerase II, eukaryotes	Information systems		0.0
CBAJDB_1227	5_10_2_8.2	MISC	K03011	RPB3; DNA-directed RNA polymerase II subunit RPB3	RNA polymerase II, eukaryotes	Information systems		0.0
CBAJDB_50	LO_bin.20	MISC	K03011	RPB3; DNA-directed RNA polymerase II subunit RPB3	RNA polymerase II, eukaryotes	Information systems		0.0
CBAJDB_291	LO_meg_bin.27	MISC	K03011	RPB3; DNA-directed RNA polymerase II subunit RPB3	RNA polymerase II, eukaryotes	Information systems		0.0
CBAJDB_459	Control_CoAss_bin.133	MISC	K03011	RPB3; DNA-directed RNA polymerase II subunit RPB3	RNA polymerase II, eukaryotes	Information systems		0.0
CBAJDB_993	5_10_2_5.77	MISC	K03011	RPB3; DNA-directed RNA polymerase II subunit RPB3	RNA polymerase II, eukaryotes	Information systems		0.0
CBAJDB_144	LO_meg_bin.19	MISC	K03011	RPB3; DNA-directed RNA polymerase II subunit RPB3	RNA polymerase II, eukaryotes	Information systems		0.0
CBAJDB_595	5_10_2_1.29	MISC	K03011	RPB3; DNA-directed RNA polymerase II subunit RPB3	RNA polymerase II, eukaryotes	Information systems		0.0
CBAJDB_1055	5_10_2_5_no_mouse.132	MISC	K03011	RPB3; DNA-directed RNA polymerase II subunit RPB3	RNA polymerase II, eukaryotes	Information systems		0.0
CBAJDB_1093	5_10_2_5_no_mouse.167	MISC	K03011	RPB3; DNA-directed RNA polymerase II subunit RPB3	RNA polymerase II, eukaryotes	Information systems		0.0
CBAJDB_1111	5_10_2_5_no_mouse.27	MISC	K03011	RPB3; DNA-directed RNA polymerase II subunit RPB3	RNA polymerase II, eukaryotes	Information systems		0.0
CBAJDB_243	All_MegahitCoAss_bin.241	MISC	K03011	RPB3; DNA-directed RNA polymerase II subunit RPB3	RNA polymerase II, eukaryotes	Information systems		0.0
CBAJDB_370	LP_meg_bin.63	MISC	K03011	RPB3; DNA-directed RNA polymerase II subunit RPB3	RNA polymerase II, eukaryotes	Information systems		0.0
CBAJDB_1235	5_10_2_8.27	MISC	K03011	RPB3; DNA-directed RNA polymerase II subunit RPB3	RNA polymerase II, eukaryotes	Information systems		0.0
CBAJDB_914	5_10_2_5.165	MISC	K03011	RPB3; DNA-directed RNA polymerase II subunit RPB3	RNA polymerase II, eukaryotes	Information systems		0.0
CBAJDB_265	LM_bin.92	MISC	K03011	RPB3; DNA-directed RNA polymerase II subunit RPB3	RNA polymerase II, eukaryotes	Information systems		0.0
CBAJDB_472	All_MegahitCoAss_bin.87	MISC	K03011	RPB3; DNA-directed RNA polymerase II subunit RPB3	RNA polymerase II, eukaryotes	Information systems		0.0
CBAJDB_126	All_IDBACoAss_bin.239	MISC	K03011	RPB3; DNA-directed RNA polymerase II subunit RPB3	RNA polymerase II, eukaryotes	Information systems		0.0
CBAJDB_332	KS_bin.50	MISC	K03011	RPB3; DNA-directed RNA polymerase II subunit RPB3	RNA polymerase II, eukaryotes	Information systems		0.0
CBAJDB_600	5_10_2_1.33	MISC	K03011	RPB3; DNA-directed RNA polymerase II subunit RPB3	RNA polymerase II, eukaryotes	Information systems		0.0
CBAJDB_1883	5_14_4_8_no_mouse.2	MISC	K03011	RPB3; DNA-directed RNA polymerase II subunit RPB3	RNA polymerase II, eukaryotes	Information systems		0.0
CBAJDB_115	All_MegahitCoAss_bin.200	MISC	K03011	RPB3; DNA-directed RNA polymerase II subunit RPB3	RNA polymerase II, eukaryotes	Information systems		0.0
CBAJDB_419	KS_meg_bin.56	MISC	K03011	RPB3; DNA-directed RNA polymerase II subunit RPB3	RNA polymerase II, eukaryotes	Information systems		0.0
CBAJDB_399	LP_CoAss_bin.59	MISC	K03011	RPB3; DNA-directed RNA polymerase II subunit RPB3	RNA polymerase II, eukaryotes	Information systems		0.0
CBAJDB_89	LO_meg_bin.100	MISC	K03011	RPB3; DNA-directed RNA polymerase II subunit RPB3	RNA polymerase II, eukaryotes	Information systems		0.0
CBAJDB_347	LM_CoAss_bin.47	MISC	K03011	RPB3; DNA-directed RNA polymerase II subunit RPB3	RNA polymerase II, eukaryotes	Information systems		0.0
CBAJDB_193	KS_bin.49	MISC	K03011	RPB3; DNA-directed RNA polymerase II subunit RPB3	RNA polymerase II, eukaryotes	Information systems		0.0
CBAJDB_315	All_IDBACoAss_bin.215	MISC	K03011	RPB3; DNA-directed RNA polymerase II subunit RPB3	RNA polymerase II, eukaryotes	Information systems		0.0
CBAJDB_31	LM_meg_bin.23	MISC	K03011	RPB3; DNA-directed RNA polymerase II subunit RPB3	RNA polymerase II, eukaryotes	Information systems		0.0
CBAJDB_1071	5_10_2_5_no_mouse.147	MISC	K03011	RPB3; DNA-directed RNA polymerase II subunit RPB3	RNA polymerase II, eukaryotes	Information systems		0.0
CBAJDB_221	All_MegahitCoAss_bin.130	MISC	K03011	RPB3; DNA-directed RNA polymerase II subunit RPB3	RNA polymerase II, eukaryotes	Information systems		0.0
CBAJDB_70	LM_bin.110	MISC	K03011	RPB3; DNA-directed RNA polymerase II subunit RPB3	RNA polymerase II, eukaryotes	Information systems		0.0
CBAJDB_46	LM_bin.79	MISC	K03011	RPB3; DNA-directed RNA polymerase II subunit RPB3	RNA polymerase II, eukaryotes	Information systems		0.0
CBAJDB_813	5_10_2_1_no_mouse.74	MISC	K03011	RPB3; DNA-directed RNA polymerase II subunit RPB3	RNA polymerase II, eukaryotes	Information systems		0.0
CBAJDB_657	5_10_2_1.85	MISC	K03011	RPB3; DNA-directed RNA polymerase II subunit RPB3	RNA polymerase II, eukaryotes	Information systems		0.0
CBAJDB_427	LM_meg_bin.36	MISC	K03011	RPB3; DNA-directed RNA polymerase II subunit RPB3	RNA polymerase II, eukaryotes	Information systems		0.0
CBAJDB_1243	5_10_2_8.34	MISC	K03011	RPB3; DNA-directed RNA polymerase II subunit RPB3	RNA polymerase II, eukaryotes	Information systems		0.0
CBAJDB_382	All_IDBACoAss_bin.182	MISC	K03011	RPB3; DNA-directed RNA polymerase II subunit RPB3	RNA polymerase II, eukaryotes	Information systems		0.0
CBAJDB_962	5_10_2_5.49	MISC	K03011	RPB3; DNA-directed RNA polymerase II subunit RPB3	RNA polymerase II, eukaryotes	Information systems		0.0
CBAJDB_879	5_10_2_5.133	MISC	K03011	RPB3; DNA-directed RNA polymerase II subunit RPB3	RNA polymerase II, eukaryotes	Information systems		0.0
CBAJDB_789	5_10_2_1_no_mouse.52	MISC	K03011	RPB3; DNA-directed RNA polymerase II subunit RPB3	RNA polymerase II, eukaryotes	Information systems		0.0
CBAJDB_1492	5_14_2_1.54	MISC	K03011	RPB3; DNA-directed RNA polymerase II subunit RPB3	RNA polymerase II, eukaryotes	Information systems		0.0
CBAJDB_47	KS_meg_bin.28	MISC	K03011	RPB3; DNA-directed RNA polymerase II subunit RPB3	RNA polymerase II, eukaryotes	Information systems		0.0
CBAJDB_829	5_10_2_1_no_mouse.89	MISC	K03011	RPB3; DNA-directed RNA polymerase II subunit RPB3	RNA polymerase II, eukaryotes	Information systems		0.0
CBAJDB_1767	5_14_2_5_no_mouse.29	MISC	K03011	RPB3; DNA-directed RNA polymerase II subunit RPB3	RNA polymerase II, eukaryotes	Information systems		0.0
CBAJDB_719	5_10_2_1_no_mouse.140	MISC	K03011	RPB3; DNA-directed RNA polymerase II subunit RPB3	RNA polymerase II, eukaryotes	Information systems		0.0
CBAJDB_919	5_10_2_5.17	MISC	K03011	RPB3; DNA-directed RNA polymerase II subunit RPB3	RNA polymerase II, eukaryotes	Information systems		0.0
CBAJDB_141	All_IDBACoAss_bin.56	MISC	K03011	RPB3; DNA-directed RNA polymerase II subunit RPB3	RNA polymerase II, eukaryotes	Information systems		0.0
CBAJDB_120	All_IDBACoAss_bin.10	MISC	K03011	RPB3; DNA-directed RNA polymerase II subunit RPB3	RNA polymerase II, eukaryotes	Information systems		0.0
CBAJDB_365	LM_meg_bin.103	MISC	K03011	RPB3; DNA-directed RNA polymerase II subunit RPB3	RNA polymerase II, eukaryotes	Information systems		0.0
CBAJDB_1794	5_14_2_5_no_mouse.8	MISC	K03011	RPB3; DNA-directed RNA polymerase II subunit RPB3	RNA polymerase II, eukaryotes	Information systems		0.0
CBAJDB_154	LO_meg_bin.81	MISC	K03011	RPB3; DNA-directed RNA polymerase II subunit RPB3	RNA polymerase II, eukaryotes	Information systems		0.0
CBAJDB_747	5_10_2_1_no_mouse.166	MISC	K03011	RPB3; DNA-directed RNA polymerase II subunit RPB3	RNA polymerase II, eukaryotes	Information systems		0.0
CBAJDB_1577	5_14_2_1_no_mouse.62	MISC	K03011	RPB3; DNA-directed RNA polymerase II subunit RPB3	RNA polymerase II, eukaryotes	Information systems		0.0
CBAJDB_190	LM_CoAss_bin.95	MISC	K03011	RPB3; DNA-directed RNA polymerase II subunit RPB3	RNA polymerase II, eukaryotes	Information systems		0.0
CBAJDB_376	Control_CoAss_bin.94	MISC	K03011	RPB3; DNA-directed RNA polymerase II subunit RPB3	RNA polymerase II, eukaryotes	Information systems		0.0
CBAJDB_966	5_10_2_5.52	MISC	K03011	RPB3; DNA-directed RNA polymerase II subunit RPB3	RNA polymerase II, eukaryotes	Information systems		0.0
CBAJDB_943	5_10_2_5.31	MISC	K03011	RPB3; DNA-directed RNA polymerase II subunit RPB3	RNA polymerase II, eukaryotes	Information systems		0.0
CBAJDB_414	KS_bin.19	MISC	K03011	RPB3; DNA-directed RNA polymerase II subunit RPB3	RNA polymerase II, eukaryotes	Information systems		0.0
CBAJDB_1273	5_10_2_8.61	MISC	K03011	RPB3; DNA-directed RNA polymerase II subunit RPB3	RNA polymerase II, eukaryotes	Information systems		0.0
CBAJDB_469	LP_bin.71	MISC	K03011	RPB3; DNA-directed RNA polymerase II subunit RPB3	RNA polymerase II, eukaryotes	Information systems		0.0
CBAJDB_1338	5_10_2_8_no_mouse.12	MISC	K03011	RPB3; DNA-directed RNA polymerase II subunit RPB3	RNA polymerase II, eukaryotes	Information systems		0.0
CBAJDB_269	LO_bin.115	MISC	K03011	RPB3; DNA-directed RNA polymerase II subunit RPB3	RNA polymerase II, eukaryotes	Information systems		0.0
CBAJDB_621	5_10_2_1.52	MISC	K03011	RPB3; DNA-directed RNA polymerase II subunit RPB3	RNA polymerase II, eukaryotes	Information systems		0.0
CBAJDB_1769	5_14_2_5_no_mouse.30	MISC	K03011	RPB3; DNA-directed RNA polymerase II subunit RPB3	RNA polymerase II, eukaryotes	Information systems		0.0
CBAJDB_1188	5_10_2_5_no_mouse.97	MISC	K03011	RPB3; DNA-directed RNA polymerase II subunit RPB3	RNA polymerase II, eukaryotes	Information systems		0.0
CBAJDB_1539	5_14_2_1_no_mouse.28	MISC	K03011	RPB3; DNA-directed RNA polymerase II subunit RPB3	RNA polymerase II, eukaryotes	Information systems		0.0
CBAJDB_512	5_10_2_1.105	MISC	K03011	RPB3; DNA-directed RNA polymerase II subunit RPB3	RNA polymerase II, eukaryotes	Information systems		0.0
CBAJDB_350	Control_CoAss_bin.125	MISC	K03011	RPB3; DNA-directed RNA polymerase II subunit RPB3	RNA polymerase II, eukaryotes	Information systems		0.0
CBAJDB_449	All_MegahitCoAss_bin.93	MISC	K03011	RPB3; DNA-directed RNA polymerase II subunit RPB3	RNA polymerase II, eukaryotes	Information systems		0.0
CBAJDB_235	LM_CoAss_bin.39	MISC	K03011	RPB3; DNA-directed RNA polymerase II subunit RPB3	RNA polymerase II, eukaryotes	Information systems		0.0
CBAJDB_530	5_10_2_1.121	MISC	K03011	RPB3; DNA-directed RNA polymerase II subunit RPB3	RNA polymerase II, eukaryotes	Information systems		0.0
CBAJDB_306	LP_meg_bin.22	MISC	K03011	RPB3; DNA-directed RNA polymerase II subunit RPB3	RNA polymerase II, eukaryotes	Information systems		0.0
CBAJDB_97	LP_meg_bin.74	MISC	K03011	RPB3; DNA-directed RNA polymerase II subunit RPB3	RNA polymerase II, eukaryotes	Information systems		0.0
CBAJDB_125	All_IDBACoAss_bin.219	MISC	K03011	RPB3; DNA-directed RNA polymerase II subunit RPB3	RNA polymerase II, eukaryotes	Information systems		0.0
CBAJDB_1518	5_14_2_1.9	MISC	K03011	RPB3; DNA-directed RNA polymerase II subunit RPB3	RNA polymerase II, eukaryotes	Information systems		0.0
CBAJDB_361	LM_bin.81	MISC	K03011	RPB3; DNA-directed RNA polymerase II subunit RPB3	RNA polymerase II, eukaryotes	Information systems		0.0
CBAJDB_656	5_10_2_1.84	MISC	K03011	RPB3; DNA-directed RNA polymerase II subunit RPB3	RNA polymerase II, eukaryotes	Information systems		0.0
CBAJDB_1532	5_14_2_1_no_mouse.21	MISC	K03011	RPB3; DNA-directed RNA polymerase II subunit RPB3	RNA polymerase II, eukaryotes	Information systems		0.0
CBAJDB_159	All_IDBACoAss_bin.125	MISC	K03011	RPB3; DNA-directed RNA polymerase II subunit RPB3	RNA polymerase II, eukaryotes	Information systems		0.0
CBAJDB_135	LO_CoAss_bin.25	MISC	K03011	RPB3; DNA-directed RNA polymerase II subunit RPB3	RNA polymerase II, eukaryotes	Information systems		0.0
CBAJDB_346	LM_CoAss_bin.1	MISC	K03011	RPB3; DNA-directed RNA polymerase II subunit RPB3	RNA polymerase II, eukaryotes	Information systems		0.0
CBAJDB_853	5_10_2_5.11	MISC	K03011	RPB3; DNA-directed RNA polymerase II subunit RPB3	RNA polymerase II, eukaryotes	Information systems		0.0
CBAJDB_114	All_MegahitCoAss_bin.195	MISC	K03011	RPB3; DNA-directed RNA polymerase II subunit RPB3	RNA polymerase II, eukaryotes	Information systems		0.0
CBAJDB_34	LO_CoAss_bin.41	MISC	K03011	RPB3; DNA-directed RNA polymerase II subunit RPB3	RNA polymerase II, eukaryotes	Information systems		0.0
CBAJDB_206	All_IDBACoAss_bin.116	MISC	K03011	RPB3; DNA-directed RNA polymerase II subunit RPB3	RNA polymerase II, eukaryotes	Information systems		0.0
CBAJDB_1686	5_14_2_5.20	MISC	K03011	RPB3; DNA-directed RNA polymerase II subunit RPB3	RNA polymerase II, eukaryotes	Information systems		0.0
CBAJDB_1781	5_14_2_5_no_mouse.41	MISC	K03011	RPB3; DNA-directed RNA polymerase II subunit RPB3	RNA polymerase II, eukaryotes	Information systems		0.0
CBAJDB_515	5_10_2_1.108	MISC	K03011	RPB3; DNA-directed RNA polymerase II subunit RPB3	RNA polymerase II, eukaryotes	Information systems		0.0
CBAJDB_1527	5_14_2_1_no_mouse.17	MISC	K03011	RPB3; DNA-directed RNA polymerase II subunit RPB3	RNA polymerase II, eukaryotes	Information systems		0.0
CBAJDB_826	5_10_2_1_no_mouse.86	MISC	K03011	RPB3; DNA-directed RNA polymerase II subunit RPB3	RNA polymerase II, eukaryotes	Information systems		0.0
CBAJDB_1603	5_14_2_1_no_salm.21	MISC	K03011	RPB3; DNA-directed RNA polymerase II subunit RPB3	RNA polymerase II, eukaryotes	Information systems		0.0
CBAJDB_406	Control_CoAss_bin.44	MISC	K03011	RPB3; DNA-directed RNA polymerase II subunit RPB3	RNA polymerase II, eukaryotes	Information systems		0.0
CBAJDB_681	5_10_2_1_no_mouse.106	MISC	K03011	RPB3; DNA-directed RNA polymerase II subunit RPB3	RNA polymerase II, eukaryotes	Information systems		0.0
CBAJDB_327	KS_meg_bin.69	MISC	K03011	RPB3; DNA-directed RNA polymerase II subunit RPB3	RNA polymerase II, eukaryotes	Information systems		0.0
CBAJDB_371	LO_CoAss_bin.15	MISC	K03011	RPB3; DNA-directed RNA polymerase II subunit RPB3	RNA polymerase II, eukaryotes	Information systems		0.0
CBAJDB_977	5_10_2_5.62	MISC	K03011	RPB3; DNA-directed RNA polymerase II subunit RPB3	RNA polymerase II, eukaryotes	Information systems		0.0
CBAJDB_404	Control_CoAss_bin.126	MISC	K03011	RPB3; DNA-directed RNA polymerase II subunit RPB3	RNA polymerase II, eukaryotes	Information systems		0.0
CBAJDB_487	LP_bin.86	MISC	K03011	RPB3; DNA-directed RNA polymerase II subunit RPB3	RNA polymerase II, eukaryotes	Information systems		0.0
CBAJDB_1537	5_14_2_1_no_mouse.26	MISC	K03011	RPB3; DNA-directed RNA polymerase II subunit RPB3	RNA polymerase II, eukaryotes	Information systems		0.0
CBAJDB_1889	5_14_4_8_no_mouse.8	MISC	K03011	RPB3; DNA-directed RNA polymerase II subunit RPB3	RNA polymerase II, eukaryotes	Information systems		0.0
CBAJDB_166	All_IDBACoAss_bin.93	MISC	K03011	RPB3; DNA-directed RNA polymerase II subunit RPB3	RNA polymerase II, eukaryotes	Information systems		0.0
CBAJDB_197	LO_CoAss_bin.48	MISC	K03011	RPB3; DNA-directed RNA polymerase II subunit RPB3	RNA polymerase II, eukaryotes	Information systems		0.0
CBAJDB_1259	5_10_2_8.49	MISC	K03011	RPB3; DNA-directed RNA polymerase II subunit RPB3	RNA polymerase II, eukaryotes	Information systems		0.0
CBAJDB_43	All_IDBACoAss_bin.59	MISC	K03011	RPB3; DNA-directed RNA polymerase II subunit RPB3	RNA polymerase II, eukaryotes	Information systems		0.0
CBAJDB_364	KS_meg_bin.34	MISC	K03011	RPB3; DNA-directed RNA polymerase II subunit RPB3	RNA polymerase II, eukaryotes	Information systems		0.0
CBAJDB_616	5_10_2_1.48	MISC	K03011	RPB3; DNA-directed RNA polymerase II subunit RPB3	RNA polymerase II, eukaryotes	Information systems		0.0
CBAJDB_213	KE_bin.1co	MISC	K03011	RPB3; DNA-directed RNA polymerase II subunit RPB3	RNA polymerase II, eukaryotes	Information systems		0.0
CBAJDB_482	KL_meg_bin.4	MISC	K03011	RPB3; DNA-directed RNA polymerase II subunit RPB3	RNA polymerase II, eukaryotes	Information systems		0.0
CBAJDB_392	LP_meg_bin.73	MISC	K03011	RPB3; DNA-directed RNA polymerase II subunit RPB3	RNA polymerase II, eukaryotes	Information systems		0.0
CBAJDB_1499	5_14_2_1.60	MISC	K03011	RPB3; DNA-directed RNA polymerase II subunit RPB3	RNA polymerase II, eukaryotes	Information systems		0.0
CBAJDB_901	5_10_2_5.153	MISC	K03011	RPB3; DNA-directed RNA polymerase II subunit RPB3	RNA polymerase II, eukaryotes	Information systems		0.0
CBAJDB_39	KS_bin.91	MISC	K03011	RPB3; DNA-directed RNA polymerase II subunit RPB3	RNA polymerase II, eukaryotes	Information systems		0.0
CBAJDB_366	LM_meg_bin.62	MISC	K03011	RPB3; DNA-directed RNA polymerase II subunit RPB3	RNA polymerase II, eukaryotes	Information systems		0.0
CBAJDB_413	All_IDBACoAss_bin.82	MISC	K03011	RPB3; DNA-directed RNA polymerase II subunit RPB3	RNA polymerase II, eukaryotes	Information systems		0.0
CBAJDB_1714	5_14_2_5.46	MISC	K03011	RPB3; DNA-directed RNA polymerase II subunit RPB3	RNA polymerase II, eukaryotes	Information systems		0.0
CBAJDB_11	LM_CoAss_bin.65	MISC	K03011	RPB3; DNA-directed RNA polymerase II subunit RPB3	RNA polymerase II, eukaryotes	Information systems		0.0
CBAJDB_6	LP_bin.22	MISC	K03011	RPB3; DNA-directed RNA polymerase II subunit RPB3	RNA polymerase II, eukaryotes	Information systems		0.0
CBAJDB_979	5_10_2_5.64	MISC	K03011	RPB3; DNA-directed RNA polymerase II subunit RPB3	RNA polymerase II, eukaryotes	Information systems		0.0
CBAJDB_412	All_IDBACoAss_bin.146	MISC	K03011	RPB3; DNA-directed RNA polymerase II subunit RPB3	RNA polymerase II, eukaryotes	Information systems		0.0
CBAJDB_594	5_10_2_1.28	MISC	K03011	RPB3; DNA-directed RNA polymerase II subunit RPB3	RNA polymerase II, eukaryotes	Information systems		0.0
CBAJDB_280	LM_bin.85	MISC	K03011	RPB3; DNA-directed RNA polymerase II subunit RPB3	RNA polymerase II, eukaryotes	Information systems		0.0
CBAJDB_1	Control_CoAss_bin.57	MISC	K03011	RPB3; DNA-directed RNA polymerase II subunit RPB3	RNA polymerase II, eukaryotes	Information systems		0.0
CBAJDB_1163	5_10_2_5_no_mouse.74	MISC	K03011	RPB3; DNA-directed RNA polymerase II subunit RPB3	RNA polymerase II, eukaryotes	Information systems		0.0
CBAJDB_163	All_MegahitCoAss_bin.181	MISC	K03012	RPB4; DNA-directed RNA polymerase II subunit RPB4	RNA polymerase II, eukaryotes	Information systems		0.0
CBAJDB_387	KS_bin.31	MISC	K03012	RPB4; DNA-directed RNA polymerase II subunit RPB4	RNA polymerase II, eukaryotes	Information systems		0.0
CBAJDB_491	KE_salmonella_man_1	MISC	K03012	RPB4; DNA-directed RNA polymerase II subunit RPB4	RNA polymerase II, eukaryotes	Information systems		0.0
CBAJDB_108	All_MegahitCoAss_bin.108	MISC	K03012	RPB4; DNA-directed RNA polymerase II subunit RPB4	RNA polymerase II, eukaryotes	Information systems		0.0
CBAJDB_340	LO_meg_bin.85	MISC	K03012	RPB4; DNA-directed RNA polymerase II subunit RPB4	RNA polymerase II, eukaryotes	Information systems		0.0
CBAJDB_246	All_IDBACoAss_bin.155	MISC	K03012	RPB4; DNA-directed RNA polymerase II subunit RPB4	RNA polymerase II, eukaryotes	Information systems		0.0
CBAJDB_462	KS_bin.88	MISC	K03012	RPB4; DNA-directed RNA polymerase II subunit RPB4	RNA polymerase II, eukaryotes	Information systems		0.0
CBAJDB_237	LM_CoAss_bin.98	MISC	K03012	RPB4; DNA-directed RNA polymerase II subunit RPB4	RNA polymerase II, eukaryotes	Information systems		0.0
CBAJDB_474	All_MegahitCoAss_bin.78	MISC	K03012	RPB4; DNA-directed RNA polymerase II subunit RPB4	RNA polymerase II, eukaryotes	Information systems		0.0
CBAJDB_14	LM_man_bin_alistipes	MISC	K03012	RPB4; DNA-directed RNA polymerase II subunit RPB4	RNA polymerase II, eukaryotes	Information systems		0.0
CBAJDB_279	All_IDBACoAss_bin.51	MISC	K03012	RPB4; DNA-directed RNA polymerase II subunit RPB4	RNA polymerase II, eukaryotes	Information systems		0.0
CBAJDB_1691	5_14_2_5.25	MISC	K03012	RPB4; DNA-directed RNA polymerase II subunit RPB4	RNA polymerase II, eukaryotes	Information systems		0.0
CBAJDB_129	All_IDBACoAss_bin.65	MISC	K03012	RPB4; DNA-directed RNA polymerase II subunit RPB4	RNA polymerase II, eukaryotes	Information systems		0.0
CBAJDB_453	LO_meg_bin.55	MISC	K03012	RPB4; DNA-directed RNA polymerase II subunit RPB4	RNA polymerase II, eukaryotes	Information systems		0.0
CBAJDB_632	5_10_2_1.62	MISC	K03012	RPB4; DNA-directed RNA polymerase II subunit RPB4	RNA polymerase II, eukaryotes	Information systems		0.0
CBAJDB_1507	5_14_2_1.68	MISC	K03012	RPB4; DNA-directed RNA polymerase II subunit RPB4	RNA polymerase II, eukaryotes	Information systems		0.0
CBAJDB_1558	5_14_2_1_no_mouse.45	MISC	K03012	RPB4; DNA-directed RNA polymerase II subunit RPB4	RNA polymerase II, eukaryotes	Information systems		0.0
CBAJDB_992	5_10_2_5.76	MISC	K03012	RPB4; DNA-directed RNA polymerase II subunit RPB4	RNA polymerase II, eukaryotes	Information systems		0.0
CBAJDB_641	5_10_2_1.70	MISC	K03012	RPB4; DNA-directed RNA polymerase II subunit RPB4	RNA polymerase II, eukaryotes	Information systems		0.0
CBAJDB_352	Control_CoAss_bin.79	MISC	K03012	RPB4; DNA-directed RNA polymerase II subunit RPB4	RNA polymerase II, eukaryotes	Information systems		0.0
CBAJDB_331	KS_bin.96	MISC	K03012	RPB4; DNA-directed RNA polymerase II subunit RPB4	RNA polymerase II, eukaryotes	Information systems		0.0
CBAJDB_476	LO_bin.102	MISC	K03012	RPB4; DNA-directed RNA polymerase II subunit RPB4	RNA polymerase II, eukaryotes	Information systems		0.0
CBAJDB_130	All_IDBACoAss_bin.75	MISC	K03012	RPB4; DNA-directed RNA polymerase II subunit RPB4	RNA polymerase II, eukaryotes	Information systems		0.0
CBAJDB_54	KS_meg_bin.20	MISC	K03012	RPB4; DNA-directed RNA polymerase II subunit RPB4	RNA polymerase II, eukaryotes	Information systems		0.0
CBAJDB_484	All_MegahitCoAss_bin.160	MISC	K03012	RPB4; DNA-directed RNA polymerase II subunit RPB4	RNA polymerase II, eukaryotes	Information systems		0.0
CBAJDB_1561	5_14_2_1_no_mouse.48	MISC	K03012	RPB4; DNA-directed RNA polymerase II subunit RPB4	RNA polymerase II, eukaryotes	Information systems		0.0
CBAJDB_1758	5_14_2_5_no_mouse.20	MISC	K03012	RPB4; DNA-directed RNA polymerase II subunit RPB4	RNA polymerase II, eukaryotes	Information systems		0.0
CBAJDB_1522	5_14_2_1_no_mouse.12	MISC	K03012	RPB4; DNA-directed RNA polymerase II subunit RPB4	RNA polymerase II, eukaryotes	Information systems		0.0
CBAJDB_912	5_10_2_5.163	MISC	K03012	RPB4; DNA-directed RNA polymerase II subunit RPB4	RNA polymerase II, eukaryotes	Information systems		0.0
CBAJDB_303	LM_meg_bin.54	MISC	K03012	RPB4; DNA-directed RNA polymerase II subunit RPB4	RNA polymerase II, eukaryotes	Information systems		0.0
CBAJDB_497	LP_man_bin_akkermansia	MISC	K03012	RPB4; DNA-directed RNA polymerase II subunit RPB4	RNA polymerase II, eukaryotes	Information systems		0.0
CBAJDB_174	All_IDBACoAss_bin.4	MISC	K03012	RPB4; DNA-directed RNA polymerase II subunit RPB4	RNA polymerase II, eukaryotes	Information systems		0.0
CBAJDB_804	5_10_2_1_no_mouse.66	MISC	K03012	RPB4; DNA-directed RNA polymerase II subunit RPB4	RNA polymerase II, eukaryotes	Information systems		0.0
CBAJDB_257	LP_meg_bin.89	MISC	K03012	RPB4; DNA-directed RNA polymerase II subunit RPB4	RNA polymerase II, eukaryotes	Information systems		0.0
CBAJDB_69	LM_CoAss_bin.99	MISC	K03012	RPB4; DNA-directed RNA polymerase II subunit RPB4	RNA polymerase II, eukaryotes	Information systems		0.0
CBAJDB_1474	5_14_2_1.38	MISC	K03012	RPB4; DNA-directed RNA polymerase II subunit RPB4	RNA polymerase II, eukaryotes	Information systems		0.0
CBAJDB_368	LM_meg_bin.74	MISC	K03012	RPB4; DNA-directed RNA polymerase II subunit RPB4	RNA polymerase II, eukaryotes	Information systems		0.0
CBAJDB_1227	5_10_2_8.2	MISC	K03012	RPB4; DNA-directed RNA polymerase II subunit RPB4	RNA polymerase II, eukaryotes	Information systems		0.0
CBAJDB_50	LO_bin.20	MISC	K03012	RPB4; DNA-directed RNA polymerase II subunit RPB4	RNA polymerase II, eukaryotes	Information systems		0.0
CBAJDB_291	LO_meg_bin.27	MISC	K03012	RPB4; DNA-directed RNA polymerase II subunit RPB4	RNA polymerase II, eukaryotes	Information systems		0.0
CBAJDB_459	Control_CoAss_bin.133	MISC	K03012	RPB4; DNA-directed RNA polymerase II subunit RPB4	RNA polymerase II, eukaryotes	Information systems		0.0
CBAJDB_993	5_10_2_5.77	MISC	K03012	RPB4; DNA-directed RNA polymerase II subunit RPB4	RNA polymerase II, eukaryotes	Information systems		0.0
CBAJDB_144	LO_meg_bin.19	MISC	K03012	RPB4; DNA-directed RNA polymerase II subunit RPB4	RNA polymerase II, eukaryotes	Information systems		0.0
CBAJDB_595	5_10_2_1.29	MISC	K03012	RPB4; DNA-directed RNA polymerase II subunit RPB4	RNA polymerase II, eukaryotes	Information systems		0.0
CBAJDB_1055	5_10_2_5_no_mouse.132	MISC	K03012	RPB4; DNA-directed RNA polymerase II subunit RPB4	RNA polymerase II, eukaryotes	Information systems		0.0
CBAJDB_1093	5_10_2_5_no_mouse.167	MISC	K03012	RPB4; DNA-directed RNA polymerase II subunit RPB4	RNA polymerase II, eukaryotes	Information systems		0.0
CBAJDB_1111	5_10_2_5_no_mouse.27	MISC	K03012	RPB4; DNA-directed RNA polymerase II subunit RPB4	RNA polymerase II, eukaryotes	Information systems		0.0
CBAJDB_243	All_MegahitCoAss_bin.241	MISC	K03012	RPB4; DNA-directed RNA polymerase II subunit RPB4	RNA polymerase II, eukaryotes	Information systems		0.0
CBAJDB_370	LP_meg_bin.63	MISC	K03012	RPB4; DNA-directed RNA polymerase II subunit RPB4	RNA polymerase II, eukaryotes	Information systems		0.0
CBAJDB_1235	5_10_2_8.27	MISC	K03012	RPB4; DNA-directed RNA polymerase II subunit RPB4	RNA polymerase II, eukaryotes	Information systems		0.0
CBAJDB_914	5_10_2_5.165	MISC	K03012	RPB4; DNA-directed RNA polymerase II subunit RPB4	RNA polymerase II, eukaryotes	Information systems		0.0
CBAJDB_265	LM_bin.92	MISC	K03012	RPB4; DNA-directed RNA polymerase II subunit RPB4	RNA polymerase II, eukaryotes	Information systems		0.0
CBAJDB_472	All_MegahitCoAss_bin.87	MISC	K03012	RPB4; DNA-directed RNA polymerase II subunit RPB4	RNA polymerase II, eukaryotes	Information systems		0.0
CBAJDB_126	All_IDBACoAss_bin.239	MISC	K03012	RPB4; DNA-directed RNA polymerase II subunit RPB4	RNA polymerase II, eukaryotes	Information systems		0.0
CBAJDB_332	KS_bin.50	MISC	K03012	RPB4; DNA-directed RNA polymerase II subunit RPB4	RNA polymerase II, eukaryotes	Information systems		0.0
CBAJDB_600	5_10_2_1.33	MISC	K03012	RPB4; DNA-directed RNA polymerase II subunit RPB4	RNA polymerase II, eukaryotes	Information systems		0.0
CBAJDB_1883	5_14_4_8_no_mouse.2	MISC	K03012	RPB4; DNA-directed RNA polymerase II subunit RPB4	RNA polymerase II, eukaryotes	Information systems		0.0
CBAJDB_115	All_MegahitCoAss_bin.200	MISC	K03012	RPB4; DNA-directed RNA polymerase II subunit RPB4	RNA polymerase II, eukaryotes	Information systems		0.0
CBAJDB_419	KS_meg_bin.56	MISC	K03012	RPB4; DNA-directed RNA polymerase II subunit RPB4	RNA polymerase II, eukaryotes	Information systems		0.0
CBAJDB_399	LP_CoAss_bin.59	MISC	K03012	RPB4; DNA-directed RNA polymerase II subunit RPB4	RNA polymerase II, eukaryotes	Information systems		0.0
CBAJDB_89	LO_meg_bin.100	MISC	K03012	RPB4; DNA-directed RNA polymerase II subunit RPB4	RNA polymerase II, eukaryotes	Information systems		0.0
CBAJDB_347	LM_CoAss_bin.47	MISC	K03012	RPB4; DNA-directed RNA polymerase II subunit RPB4	RNA polymerase II, eukaryotes	Information systems		0.0
CBAJDB_193	KS_bin.49	MISC	K03012	RPB4; DNA-directed RNA polymerase II subunit RPB4	RNA polymerase II, eukaryotes	Information systems		0.0
CBAJDB_315	All_IDBACoAss_bin.215	MISC	K03012	RPB4; DNA-directed RNA polymerase II subunit RPB4	RNA polymerase II, eukaryotes	Information systems		0.0
CBAJDB_31	LM_meg_bin.23	MISC	K03012	RPB4; DNA-directed RNA polymerase II subunit RPB4	RNA polymerase II, eukaryotes	Information systems		0.0
CBAJDB_1071	5_10_2_5_no_mouse.147	MISC	K03012	RPB4; DNA-directed RNA polymerase II subunit RPB4	RNA polymerase II, eukaryotes	Information systems		0.0
CBAJDB_221	All_MegahitCoAss_bin.130	MISC	K03012	RPB4; DNA-directed RNA polymerase II subunit RPB4	RNA polymerase II, eukaryotes	Information systems		0.0
CBAJDB_70	LM_bin.110	MISC	K03012	RPB4; DNA-directed RNA polymerase II subunit RPB4	RNA polymerase II, eukaryotes	Information systems		0.0
CBAJDB_46	LM_bin.79	MISC	K03012	RPB4; DNA-directed RNA polymerase II subunit RPB4	RNA polymerase II, eukaryotes	Information systems		0.0
CBAJDB_813	5_10_2_1_no_mouse.74	MISC	K03012	RPB4; DNA-directed RNA polymerase II subunit RPB4	RNA polymerase II, eukaryotes	Information systems		0.0
CBAJDB_657	5_10_2_1.85	MISC	K03012	RPB4; DNA-directed RNA polymerase II subunit RPB4	RNA polymerase II, eukaryotes	Information systems		0.0
CBAJDB_427	LM_meg_bin.36	MISC	K03012	RPB4; DNA-directed RNA polymerase II subunit RPB4	RNA polymerase II, eukaryotes	Information systems		0.0
CBAJDB_1243	5_10_2_8.34	MISC	K03012	RPB4; DNA-directed RNA polymerase II subunit RPB4	RNA polymerase II, eukaryotes	Information systems		0.0
CBAJDB_382	All_IDBACoAss_bin.182	MISC	K03012	RPB4; DNA-directed RNA polymerase II subunit RPB4	RNA polymerase II, eukaryotes	Information systems		0.0
CBAJDB_962	5_10_2_5.49	MISC	K03012	RPB4; DNA-directed RNA polymerase II subunit RPB4	RNA polymerase II, eukaryotes	Information systems		0.0
CBAJDB_879	5_10_2_5.133	MISC	K03012	RPB4; DNA-directed RNA polymerase II subunit RPB4	RNA polymerase II, eukaryotes	Information systems		0.0
CBAJDB_789	5_10_2_1_no_mouse.52	MISC	K03012	RPB4; DNA-directed RNA polymerase II subunit RPB4	RNA polymerase II, eukaryotes	Information systems		0.0
CBAJDB_1492	5_14_2_1.54	MISC	K03012	RPB4; DNA-directed RNA polymerase II subunit RPB4	RNA polymerase II, eukaryotes	Information systems		0.0
CBAJDB_47	KS_meg_bin.28	MISC	K03012	RPB4; DNA-directed RNA polymerase II subunit RPB4	RNA polymerase II, eukaryotes	Information systems		0.0
CBAJDB_829	5_10_2_1_no_mouse.89	MISC	K03012	RPB4; DNA-directed RNA polymerase II subunit RPB4	RNA polymerase II, eukaryotes	Information systems		0.0
CBAJDB_1767	5_14_2_5_no_mouse.29	MISC	K03012	RPB4; DNA-directed RNA polymerase II subunit RPB4	RNA polymerase II, eukaryotes	Information systems		0.0
CBAJDB_719	5_10_2_1_no_mouse.140	MISC	K03012	RPB4; DNA-directed RNA polymerase II subunit RPB4	RNA polymerase II, eukaryotes	Information systems		0.0
CBAJDB_919	5_10_2_5.17	MISC	K03012	RPB4; DNA-directed RNA polymerase II subunit RPB4	RNA polymerase II, eukaryotes	Information systems		0.0
CBAJDB_141	All_IDBACoAss_bin.56	MISC	K03012	RPB4; DNA-directed RNA polymerase II subunit RPB4	RNA polymerase II, eukaryotes	Information systems		0.0
CBAJDB_120	All_IDBACoAss_bin.10	MISC	K03012	RPB4; DNA-directed RNA polymerase II subunit RPB4	RNA polymerase II, eukaryotes	Information systems		0.0
CBAJDB_365	LM_meg_bin.103	MISC	K03012	RPB4; DNA-directed RNA polymerase II subunit RPB4	RNA polymerase II, eukaryotes	Information systems		0.0
CBAJDB_1794	5_14_2_5_no_mouse.8	MISC	K03012	RPB4; DNA-directed RNA polymerase II subunit RPB4	RNA polymerase II, eukaryotes	Information systems		0.0
CBAJDB_154	LO_meg_bin.81	MISC	K03012	RPB4; DNA-directed RNA polymerase II subunit RPB4	RNA polymerase II, eukaryotes	Information systems		0.0
CBAJDB_747	5_10_2_1_no_mouse.166	MISC	K03012	RPB4; DNA-directed RNA polymerase II subunit RPB4	RNA polymerase II, eukaryotes	Information systems		0.0
CBAJDB_1577	5_14_2_1_no_mouse.62	MISC	K03012	RPB4; DNA-directed RNA polymerase II subunit RPB4	RNA polymerase II, eukaryotes	Information systems		0.0
CBAJDB_190	LM_CoAss_bin.95	MISC	K03012	RPB4; DNA-directed RNA polymerase II subunit RPB4	RNA polymerase II, eukaryotes	Information systems		0.0
CBAJDB_376	Control_CoAss_bin.94	MISC	K03012	RPB4; DNA-directed RNA polymerase II subunit RPB4	RNA polymerase II, eukaryotes	Information systems		0.0
CBAJDB_966	5_10_2_5.52	MISC	K03012	RPB4; DNA-directed RNA polymerase II subunit RPB4	RNA polymerase II, eukaryotes	Information systems		0.0
CBAJDB_943	5_10_2_5.31	MISC	K03012	RPB4; DNA-directed RNA polymerase II subunit RPB4	RNA polymerase II, eukaryotes	Information systems		0.0
CBAJDB_414	KS_bin.19	MISC	K03012	RPB4; DNA-directed RNA polymerase II subunit RPB4	RNA polymerase II, eukaryotes	Information systems		0.0
CBAJDB_1273	5_10_2_8.61	MISC	K03012	RPB4; DNA-directed RNA polymerase II subunit RPB4	RNA polymerase II, eukaryotes	Information systems		0.0
CBAJDB_469	LP_bin.71	MISC	K03012	RPB4; DNA-directed RNA polymerase II subunit RPB4	RNA polymerase II, eukaryotes	Information systems		0.0
CBAJDB_1338	5_10_2_8_no_mouse.12	MISC	K03012	RPB4; DNA-directed RNA polymerase II subunit RPB4	RNA polymerase II, eukaryotes	Information systems		0.0
CBAJDB_269	LO_bin.115	MISC	K03012	RPB4; DNA-directed RNA polymerase II subunit RPB4	RNA polymerase II, eukaryotes	Information systems		0.0
CBAJDB_621	5_10_2_1.52	MISC	K03012	RPB4; DNA-directed RNA polymerase II subunit RPB4	RNA polymerase II, eukaryotes	Information systems		0.0
CBAJDB_1769	5_14_2_5_no_mouse.30	MISC	K03012	RPB4; DNA-directed RNA polymerase II subunit RPB4	RNA polymerase II, eukaryotes	Information systems		0.0
CBAJDB_1188	5_10_2_5_no_mouse.97	MISC	K03012	RPB4; DNA-directed RNA polymerase II subunit RPB4	RNA polymerase II, eukaryotes	Information systems		0.0
CBAJDB_1539	5_14_2_1_no_mouse.28	MISC	K03012	RPB4; DNA-directed RNA polymerase II subunit RPB4	RNA polymerase II, eukaryotes	Information systems		0.0
CBAJDB_512	5_10_2_1.105	MISC	K03012	RPB4; DNA-directed RNA polymerase II subunit RPB4	RNA polymerase II, eukaryotes	Information systems		0.0
CBAJDB_350	Control_CoAss_bin.125	MISC	K03012	RPB4; DNA-directed RNA polymerase II subunit RPB4	RNA polymerase II, eukaryotes	Information systems		0.0
CBAJDB_449	All_MegahitCoAss_bin.93	MISC	K03012	RPB4; DNA-directed RNA polymerase II subunit RPB4	RNA polymerase II, eukaryotes	Information systems		0.0
CBAJDB_235	LM_CoAss_bin.39	MISC	K03012	RPB4; DNA-directed RNA polymerase II subunit RPB4	RNA polymerase II, eukaryotes	Information systems		0.0
CBAJDB_530	5_10_2_1.121	MISC	K03012	RPB4; DNA-directed RNA polymerase II subunit RPB4	RNA polymerase II, eukaryotes	Information systems		0.0
CBAJDB_306	LP_meg_bin.22	MISC	K03012	RPB4; DNA-directed RNA polymerase II subunit RPB4	RNA polymerase II, eukaryotes	Information systems		0.0
CBAJDB_97	LP_meg_bin.74	MISC	K03012	RPB4; DNA-directed RNA polymerase II subunit RPB4	RNA polymerase II, eukaryotes	Information systems		0.0
CBAJDB_125	All_IDBACoAss_bin.219	MISC	K03012	RPB4; DNA-directed RNA polymerase II subunit RPB4	RNA polymerase II, eukaryotes	Information systems		0.0
CBAJDB_1518	5_14_2_1.9	MISC	K03012	RPB4; DNA-directed RNA polymerase II subunit RPB4	RNA polymerase II, eukaryotes	Information systems		0.0
CBAJDB_361	LM_bin.81	MISC	K03012	RPB4; DNA-directed RNA polymerase II subunit RPB4	RNA polymerase II, eukaryotes	Information systems		0.0
CBAJDB_656	5_10_2_1.84	MISC	K03012	RPB4; DNA-directed RNA polymerase II subunit RPB4	RNA polymerase II, eukaryotes	Information systems		0.0
CBAJDB_1532	5_14_2_1_no_mouse.21	MISC	K03012	RPB4; DNA-directed RNA polymerase II subunit RPB4	RNA polymerase II, eukaryotes	Information systems		0.0
CBAJDB_159	All_IDBACoAss_bin.125	MISC	K03012	RPB4; DNA-directed RNA polymerase II subunit RPB4	RNA polymerase II, eukaryotes	Information systems		0.0
CBAJDB_135	LO_CoAss_bin.25	MISC	K03012	RPB4; DNA-directed RNA polymerase II subunit RPB4	RNA polymerase II, eukaryotes	Information systems		0.0
CBAJDB_346	LM_CoAss_bin.1	MISC	K03012	RPB4; DNA-directed RNA polymerase II subunit RPB4	RNA polymerase II, eukaryotes	Information systems		0.0
CBAJDB_853	5_10_2_5.11	MISC	K03012	RPB4; DNA-directed RNA polymerase II subunit RPB4	RNA polymerase II, eukaryotes	Information systems		0.0
CBAJDB_114	All_MegahitCoAss_bin.195	MISC	K03012	RPB4; DNA-directed RNA polymerase II subunit RPB4	RNA polymerase II, eukaryotes	Information systems		0.0
CBAJDB_34	LO_CoAss_bin.41	MISC	K03012	RPB4; DNA-directed RNA polymerase II subunit RPB4	RNA polymerase II, eukaryotes	Information systems		0.0
CBAJDB_206	All_IDBACoAss_bin.116	MISC	K03012	RPB4; DNA-directed RNA polymerase II subunit RPB4	RNA polymerase II, eukaryotes	Information systems		0.0
CBAJDB_1686	5_14_2_5.20	MISC	K03012	RPB4; DNA-directed RNA polymerase II subunit RPB4	RNA polymerase II, eukaryotes	Information systems		0.0
CBAJDB_1781	5_14_2_5_no_mouse.41	MISC	K03012	RPB4; DNA-directed RNA polymerase II subunit RPB4	RNA polymerase II, eukaryotes	Information systems		0.0
CBAJDB_515	5_10_2_1.108	MISC	K03012	RPB4; DNA-directed RNA polymerase II subunit RPB4	RNA polymerase II, eukaryotes	Information systems		0.0
CBAJDB_1527	5_14_2_1_no_mouse.17	MISC	K03012	RPB4; DNA-directed RNA polymerase II subunit RPB4	RNA polymerase II, eukaryotes	Information systems		0.0
CBAJDB_826	5_10_2_1_no_mouse.86	MISC	K03012	RPB4; DNA-directed RNA polymerase II subunit RPB4	RNA polymerase II, eukaryotes	Information systems		0.0
CBAJDB_1603	5_14_2_1_no_salm.21	MISC	K03012	RPB4; DNA-directed RNA polymerase II subunit RPB4	RNA polymerase II, eukaryotes	Information systems		0.0
CBAJDB_406	Control_CoAss_bin.44	MISC	K03012	RPB4; DNA-directed RNA polymerase II subunit RPB4	RNA polymerase II, eukaryotes	Information systems		0.0
CBAJDB_681	5_10_2_1_no_mouse.106	MISC	K03012	RPB4; DNA-directed RNA polymerase II subunit RPB4	RNA polymerase II, eukaryotes	Information systems		0.0
CBAJDB_327	KS_meg_bin.69	MISC	K03012	RPB4; DNA-directed RNA polymerase II subunit RPB4	RNA polymerase II, eukaryotes	Information systems		0.0
CBAJDB_371	LO_CoAss_bin.15	MISC	K03012	RPB4; DNA-directed RNA polymerase II subunit RPB4	RNA polymerase II, eukaryotes	Information systems		0.0
CBAJDB_977	5_10_2_5.62	MISC	K03012	RPB4; DNA-directed RNA polymerase II subunit RPB4	RNA polymerase II, eukaryotes	Information systems		0.0
CBAJDB_404	Control_CoAss_bin.126	MISC	K03012	RPB4; DNA-directed RNA polymerase II subunit RPB4	RNA polymerase II, eukaryotes	Information systems		0.0
CBAJDB_487	LP_bin.86	MISC	K03012	RPB4; DNA-directed RNA polymerase II subunit RPB4	RNA polymerase II, eukaryotes	Information systems		0.0
CBAJDB_1537	5_14_2_1_no_mouse.26	MISC	K03012	RPB4; DNA-directed RNA polymerase II subunit RPB4	RNA polymerase II, eukaryotes	Information systems		0.0
CBAJDB_1889	5_14_4_8_no_mouse.8	MISC	K03012	RPB4; DNA-directed RNA polymerase II subunit RPB4	RNA polymerase II, eukaryotes	Information systems		0.0
CBAJDB_166	All_IDBACoAss_bin.93	MISC	K03012	RPB4; DNA-directed RNA polymerase II subunit RPB4	RNA polymerase II, eukaryotes	Information systems		0.0
CBAJDB_197	LO_CoAss_bin.48	MISC	K03012	RPB4; DNA-directed RNA polymerase II subunit RPB4	RNA polymerase II, eukaryotes	Information systems		0.0
CBAJDB_1259	5_10_2_8.49	MISC	K03012	RPB4; DNA-directed RNA polymerase II subunit RPB4	RNA polymerase II, eukaryotes	Information systems		0.0
CBAJDB_43	All_IDBACoAss_bin.59	MISC	K03012	RPB4; DNA-directed RNA polymerase II subunit RPB4	RNA polymerase II, eukaryotes	Information systems		0.0
CBAJDB_364	KS_meg_bin.34	MISC	K03012	RPB4; DNA-directed RNA polymerase II subunit RPB4	RNA polymerase II, eukaryotes	Information systems		0.0
CBAJDB_616	5_10_2_1.48	MISC	K03012	RPB4; DNA-directed RNA polymerase II subunit RPB4	RNA polymerase II, eukaryotes	Information systems		0.0
CBAJDB_213	KE_bin.1co	MISC	K03012	RPB4; DNA-directed RNA polymerase II subunit RPB4	RNA polymerase II, eukaryotes	Information systems		0.0
CBAJDB_482	KL_meg_bin.4	MISC	K03012	RPB4; DNA-directed RNA polymerase II subunit RPB4	RNA polymerase II, eukaryotes	Information systems		0.0
CBAJDB_392	LP_meg_bin.73	MISC	K03012	RPB4; DNA-directed RNA polymerase II subunit RPB4	RNA polymerase II, eukaryotes	Information systems		0.0
CBAJDB_1499	5_14_2_1.60	MISC	K03012	RPB4; DNA-directed RNA polymerase II subunit RPB4	RNA polymerase II, eukaryotes	Information systems		0.0
CBAJDB_901	5_10_2_5.153	MISC	K03012	RPB4; DNA-directed RNA polymerase II subunit RPB4	RNA polymerase II, eukaryotes	Information systems		0.0
CBAJDB_39	KS_bin.91	MISC	K03012	RPB4; DNA-directed RNA polymerase II subunit RPB4	RNA polymerase II, eukaryotes	Information systems		0.0
CBAJDB_366	LM_meg_bin.62	MISC	K03012	RPB4; DNA-directed RNA polymerase II subunit RPB4	RNA polymerase II, eukaryotes	Information systems		0.0
CBAJDB_413	All_IDBACoAss_bin.82	MISC	K03012	RPB4; DNA-directed RNA polymerase II subunit RPB4	RNA polymerase II, eukaryotes	Information systems		0.0
CBAJDB_1714	5_14_2_5.46	MISC	K03012	RPB4; DNA-directed RNA polymerase II subunit RPB4	RNA polymerase II, eukaryotes	Information systems		0.0
CBAJDB_11	LM_CoAss_bin.65	MISC	K03012	RPB4; DNA-directed RNA polymerase II subunit RPB4	RNA polymerase II, eukaryotes	Information systems		0.0
CBAJDB_6	LP_bin.22	MISC	K03012	RPB4; DNA-directed RNA polymerase II subunit RPB4	RNA polymerase II, eukaryotes	Information systems		0.0
CBAJDB_979	5_10_2_5.64	MISC	K03012	RPB4; DNA-directed RNA polymerase II subunit RPB4	RNA polymerase II, eukaryotes	Information systems		0.0
CBAJDB_412	All_IDBACoAss_bin.146	MISC	K03012	RPB4; DNA-directed RNA polymerase II subunit RPB4	RNA polymerase II, eukaryotes	Information systems		0.0
CBAJDB_594	5_10_2_1.28	MISC	K03012	RPB4; DNA-directed RNA polymerase II subunit RPB4	RNA polymerase II, eukaryotes	Information systems		0.0
CBAJDB_280	LM_bin.85	MISC	K03012	RPB4; DNA-directed RNA polymerase II subunit RPB4	RNA polymerase II, eukaryotes	Information systems		0.0
CBAJDB_1	Control_CoAss_bin.57	MISC	K03012	RPB4; DNA-directed RNA polymerase II subunit RPB4	RNA polymerase II, eukaryotes	Information systems		0.0
CBAJDB_1163	5_10_2_5_no_mouse.74	MISC	K03012	RPB4; DNA-directed RNA polymerase II subunit RPB4	RNA polymerase II, eukaryotes	Information systems		0.0
CBAJDB_163	All_MegahitCoAss_bin.181	MISC	K03013	RPB5; DNA-directed RNA polymerases I, II, and III subunit RPABC1	RNA polymerase II, eukaryotes	Information systems		0.0
CBAJDB_387	KS_bin.31	MISC	K03013	RPB5; DNA-directed RNA polymerases I, II, and III subunit RPABC1	RNA polymerase II, eukaryotes	Information systems		0.0
CBAJDB_491	KE_salmonella_man_1	MISC	K03013	RPB5; DNA-directed RNA polymerases I, II, and III subunit RPABC1	RNA polymerase II, eukaryotes	Information systems		0.0
CBAJDB_108	All_MegahitCoAss_bin.108	MISC	K03013	RPB5; DNA-directed RNA polymerases I, II, and III subunit RPABC1	RNA polymerase II, eukaryotes	Information systems		0.0
CBAJDB_340	LO_meg_bin.85	MISC	K03013	RPB5; DNA-directed RNA polymerases I, II, and III subunit RPABC1	RNA polymerase II, eukaryotes	Information systems		0.0
CBAJDB_246	All_IDBACoAss_bin.155	MISC	K03013	RPB5; DNA-directed RNA polymerases I, II, and III subunit RPABC1	RNA polymerase II, eukaryotes	Information systems		0.0
CBAJDB_462	KS_bin.88	MISC	K03013	RPB5; DNA-directed RNA polymerases I, II, and III subunit RPABC1	RNA polymerase II, eukaryotes	Information systems		0.0
CBAJDB_237	LM_CoAss_bin.98	MISC	K03013	RPB5; DNA-directed RNA polymerases I, II, and III subunit RPABC1	RNA polymerase II, eukaryotes	Information systems		0.0
CBAJDB_474	All_MegahitCoAss_bin.78	MISC	K03013	RPB5; DNA-directed RNA polymerases I, II, and III subunit RPABC1	RNA polymerase II, eukaryotes	Information systems		0.0
CBAJDB_14	LM_man_bin_alistipes	MISC	K03013	RPB5; DNA-directed RNA polymerases I, II, and III subunit RPABC1	RNA polymerase II, eukaryotes	Information systems		0.0
CBAJDB_279	All_IDBACoAss_bin.51	MISC	K03013	RPB5; DNA-directed RNA polymerases I, II, and III subunit RPABC1	RNA polymerase II, eukaryotes	Information systems		0.0
CBAJDB_1691	5_14_2_5.25	MISC	K03013	RPB5; DNA-directed RNA polymerases I, II, and III subunit RPABC1	RNA polymerase II, eukaryotes	Information systems		0.0
CBAJDB_129	All_IDBACoAss_bin.65	MISC	K03013	RPB5; DNA-directed RNA polymerases I, II, and III subunit RPABC1	RNA polymerase II, eukaryotes	Information systems		0.0
CBAJDB_453	LO_meg_bin.55	MISC	K03013	RPB5; DNA-directed RNA polymerases I, II, and III subunit RPABC1	RNA polymerase II, eukaryotes	Information systems		0.0
CBAJDB_632	5_10_2_1.62	MISC	K03013	RPB5; DNA-directed RNA polymerases I, II, and III subunit RPABC1	RNA polymerase II, eukaryotes	Information systems		0.0
CBAJDB_1507	5_14_2_1.68	MISC	K03013	RPB5; DNA-directed RNA polymerases I, II, and III subunit RPABC1	RNA polymerase II, eukaryotes	Information systems		0.0
CBAJDB_1558	5_14_2_1_no_mouse.45	MISC	K03013	RPB5; DNA-directed RNA polymerases I, II, and III subunit RPABC1	RNA polymerase II, eukaryotes	Information systems		0.0
CBAJDB_992	5_10_2_5.76	MISC	K03013	RPB5; DNA-directed RNA polymerases I, II, and III subunit RPABC1	RNA polymerase II, eukaryotes	Information systems		0.0
CBAJDB_641	5_10_2_1.70	MISC	K03013	RPB5; DNA-directed RNA polymerases I, II, and III subunit RPABC1	RNA polymerase II, eukaryotes	Information systems		0.0
CBAJDB_352	Control_CoAss_bin.79	MISC	K03013	RPB5; DNA-directed RNA polymerases I, II, and III subunit RPABC1	RNA polymerase II, eukaryotes	Information systems		0.0
CBAJDB_331	KS_bin.96	MISC	K03013	RPB5; DNA-directed RNA polymerases I, II, and III subunit RPABC1	RNA polymerase II, eukaryotes	Information systems		0.0
CBAJDB_476	LO_bin.102	MISC	K03013	RPB5; DNA-directed RNA polymerases I, II, and III subunit RPABC1	RNA polymerase II, eukaryotes	Information systems		0.0
CBAJDB_130	All_IDBACoAss_bin.75	MISC	K03013	RPB5; DNA-directed RNA polymerases I, II, and III subunit RPABC1	RNA polymerase II, eukaryotes	Information systems		0.0
CBAJDB_54	KS_meg_bin.20	MISC	K03013	RPB5; DNA-directed RNA polymerases I, II, and III subunit RPABC1	RNA polymerase II, eukaryotes	Information systems		0.0
CBAJDB_484	All_MegahitCoAss_bin.160	MISC	K03013	RPB5; DNA-directed RNA polymerases I, II, and III subunit RPABC1	RNA polymerase II, eukaryotes	Information systems		0.0
CBAJDB_1561	5_14_2_1_no_mouse.48	MISC	K03013	RPB5; DNA-directed RNA polymerases I, II, and III subunit RPABC1	RNA polymerase II, eukaryotes	Information systems		0.0
CBAJDB_1758	5_14_2_5_no_mouse.20	MISC	K03013	RPB5; DNA-directed RNA polymerases I, II, and III subunit RPABC1	RNA polymerase II, eukaryotes	Information systems		0.0
CBAJDB_1522	5_14_2_1_no_mouse.12	MISC	K03013	RPB5; DNA-directed RNA polymerases I, II, and III subunit RPABC1	RNA polymerase II, eukaryotes	Information systems		0.0
CBAJDB_912	5_10_2_5.163	MISC	K03013	RPB5; DNA-directed RNA polymerases I, II, and III subunit RPABC1	RNA polymerase II, eukaryotes	Information systems		0.0
CBAJDB_303	LM_meg_bin.54	MISC	K03013	RPB5; DNA-directed RNA polymerases I, II, and III subunit RPABC1	RNA polymerase II, eukaryotes	Information systems		0.0
CBAJDB_497	LP_man_bin_akkermansia	MISC	K03013	RPB5; DNA-directed RNA polymerases I, II, and III subunit RPABC1	RNA polymerase II, eukaryotes	Information systems		0.0
CBAJDB_174	All_IDBACoAss_bin.4	MISC	K03013	RPB5; DNA-directed RNA polymerases I, II, and III subunit RPABC1	RNA polymerase II, eukaryotes	Information systems		0.0
CBAJDB_804	5_10_2_1_no_mouse.66	MISC	K03013	RPB5; DNA-directed RNA polymerases I, II, and III subunit RPABC1	RNA polymerase II, eukaryotes	Information systems		0.0
CBAJDB_257	LP_meg_bin.89	MISC	K03013	RPB5; DNA-directed RNA polymerases I, II, and III subunit RPABC1	RNA polymerase II, eukaryotes	Information systems		0.0
CBAJDB_69	LM_CoAss_bin.99	MISC	K03013	RPB5; DNA-directed RNA polymerases I, II, and III subunit RPABC1	RNA polymerase II, eukaryotes	Information systems		0.0
CBAJDB_1474	5_14_2_1.38	MISC	K03013	RPB5; DNA-directed RNA polymerases I, II, and III subunit RPABC1	RNA polymerase II, eukaryotes	Information systems		0.0
CBAJDB_368	LM_meg_bin.74	MISC	K03013	RPB5; DNA-directed RNA polymerases I, II, and III subunit RPABC1	RNA polymerase II, eukaryotes	Information systems		0.0
CBAJDB_1227	5_10_2_8.2	MISC	K03013	RPB5; DNA-directed RNA polymerases I, II, and III subunit RPABC1	RNA polymerase II, eukaryotes	Information systems		0.0
CBAJDB_50	LO_bin.20	MISC	K03013	RPB5; DNA-directed RNA polymerases I, II, and III subunit RPABC1	RNA polymerase II, eukaryotes	Information systems		0.0
CBAJDB_291	LO_meg_bin.27	MISC	K03013	RPB5; DNA-directed RNA polymerases I, II, and III subunit RPABC1	RNA polymerase II, eukaryotes	Information systems		0.0
CBAJDB_459	Control_CoAss_bin.133	MISC	K03013	RPB5; DNA-directed RNA polymerases I, II, and III subunit RPABC1	RNA polymerase II, eukaryotes	Information systems		0.0
CBAJDB_993	5_10_2_5.77	MISC	K03013	RPB5; DNA-directed RNA polymerases I, II, and III subunit RPABC1	RNA polymerase II, eukaryotes	Information systems		0.0
CBAJDB_144	LO_meg_bin.19	MISC	K03013	RPB5; DNA-directed RNA polymerases I, II, and III subunit RPABC1	RNA polymerase II, eukaryotes	Information systems		0.0
CBAJDB_595	5_10_2_1.29	MISC	K03013	RPB5; DNA-directed RNA polymerases I, II, and III subunit RPABC1	RNA polymerase II, eukaryotes	Information systems		0.0
CBAJDB_1055	5_10_2_5_no_mouse.132	MISC	K03013	RPB5; DNA-directed RNA polymerases I, II, and III subunit RPABC1	RNA polymerase II, eukaryotes	Information systems		0.0
CBAJDB_1093	5_10_2_5_no_mouse.167	MISC	K03013	RPB5; DNA-directed RNA polymerases I, II, and III subunit RPABC1	RNA polymerase II, eukaryotes	Information systems		0.0
CBAJDB_1111	5_10_2_5_no_mouse.27	MISC	K03013	RPB5; DNA-directed RNA polymerases I, II, and III subunit RPABC1	RNA polymerase II, eukaryotes	Information systems		0.0
CBAJDB_243	All_MegahitCoAss_bin.241	MISC	K03013	RPB5; DNA-directed RNA polymerases I, II, and III subunit RPABC1	RNA polymerase II, eukaryotes	Information systems		0.0
CBAJDB_370	LP_meg_bin.63	MISC	K03013	RPB5; DNA-directed RNA polymerases I, II, and III subunit RPABC1	RNA polymerase II, eukaryotes	Information systems		0.0
CBAJDB_1235	5_10_2_8.27	MISC	K03013	RPB5; DNA-directed RNA polymerases I, II, and III subunit RPABC1	RNA polymerase II, eukaryotes	Information systems		0.0
CBAJDB_914	5_10_2_5.165	MISC	K03013	RPB5; DNA-directed RNA polymerases I, II, and III subunit RPABC1	RNA polymerase II, eukaryotes	Information systems		0.0
CBAJDB_265	LM_bin.92	MISC	K03013	RPB5; DNA-directed RNA polymerases I, II, and III subunit RPABC1	RNA polymerase II, eukaryotes	Information systems		0.0
CBAJDB_472	All_MegahitCoAss_bin.87	MISC	K03013	RPB5; DNA-directed RNA polymerases I, II, and III subunit RPABC1	RNA polymerase II, eukaryotes	Information systems		0.0
CBAJDB_126	All_IDBACoAss_bin.239	MISC	K03013	RPB5; DNA-directed RNA polymerases I, II, and III subunit RPABC1	RNA polymerase II, eukaryotes	Information systems		0.0
CBAJDB_332	KS_bin.50	MISC	K03013	RPB5; DNA-directed RNA polymerases I, II, and III subunit RPABC1	RNA polymerase II, eukaryotes	Information systems		0.0
CBAJDB_600	5_10_2_1.33	MISC	K03013	RPB5; DNA-directed RNA polymerases I, II, and III subunit RPABC1	RNA polymerase II, eukaryotes	Information systems		0.0
CBAJDB_1883	5_14_4_8_no_mouse.2	MISC	K03013	RPB5; DNA-directed RNA polymerases I, II, and III subunit RPABC1	RNA polymerase II, eukaryotes	Information systems		0.0
CBAJDB_115	All_MegahitCoAss_bin.200	MISC	K03013	RPB5; DNA-directed RNA polymerases I, II, and III subunit RPABC1	RNA polymerase II, eukaryotes	Information systems		0.0
CBAJDB_419	KS_meg_bin.56	MISC	K03013	RPB5; DNA-directed RNA polymerases I, II, and III subunit RPABC1	RNA polymerase II, eukaryotes	Information systems		0.0
CBAJDB_399	LP_CoAss_bin.59	MISC	K03013	RPB5; DNA-directed RNA polymerases I, II, and III subunit RPABC1	RNA polymerase II, eukaryotes	Information systems		0.0
CBAJDB_89	LO_meg_bin.100	MISC	K03013	RPB5; DNA-directed RNA polymerases I, II, and III subunit RPABC1	RNA polymerase II, eukaryotes	Information systems		0.0
CBAJDB_347	LM_CoAss_bin.47	MISC	K03013	RPB5; DNA-directed RNA polymerases I, II, and III subunit RPABC1	RNA polymerase II, eukaryotes	Information systems		0.0
CBAJDB_193	KS_bin.49	MISC	K03013	RPB5; DNA-directed RNA polymerases I, II, and III subunit RPABC1	RNA polymerase II, eukaryotes	Information systems		0.0
CBAJDB_315	All_IDBACoAss_bin.215	MISC	K03013	RPB5; DNA-directed RNA polymerases I, II, and III subunit RPABC1	RNA polymerase II, eukaryotes	Information systems		0.0
CBAJDB_31	LM_meg_bin.23	MISC	K03013	RPB5; DNA-directed RNA polymerases I, II, and III subunit RPABC1	RNA polymerase II, eukaryotes	Information systems		0.0
CBAJDB_1071	5_10_2_5_no_mouse.147	MISC	K03013	RPB5; DNA-directed RNA polymerases I, II, and III subunit RPABC1	RNA polymerase II, eukaryotes	Information systems		0.0
CBAJDB_221	All_MegahitCoAss_bin.130	MISC	K03013	RPB5; DNA-directed RNA polymerases I, II, and III subunit RPABC1	RNA polymerase II, eukaryotes	Information systems		0.0
CBAJDB_70	LM_bin.110	MISC	K03013	RPB5; DNA-directed RNA polymerases I, II, and III subunit RPABC1	RNA polymerase II, eukaryotes	Information systems		0.0
CBAJDB_46	LM_bin.79	MISC	K03013	RPB5; DNA-directed RNA polymerases I, II, and III subunit RPABC1	RNA polymerase II, eukaryotes	Information systems		0.0
CBAJDB_813	5_10_2_1_no_mouse.74	MISC	K03013	RPB5; DNA-directed RNA polymerases I, II, and III subunit RPABC1	RNA polymerase II, eukaryotes	Information systems		0.0
CBAJDB_657	5_10_2_1.85	MISC	K03013	RPB5; DNA-directed RNA polymerases I, II, and III subunit RPABC1	RNA polymerase II, eukaryotes	Information systems		0.0
CBAJDB_427	LM_meg_bin.36	MISC	K03013	RPB5; DNA-directed RNA polymerases I, II, and III subunit RPABC1	RNA polymerase II, eukaryotes	Information systems		0.0
CBAJDB_1243	5_10_2_8.34	MISC	K03013	RPB5; DNA-directed RNA polymerases I, II, and III subunit RPABC1	RNA polymerase II, eukaryotes	Information systems		0.0
CBAJDB_382	All_IDBACoAss_bin.182	MISC	K03013	RPB5; DNA-directed RNA polymerases I, II, and III subunit RPABC1	RNA polymerase II, eukaryotes	Information systems		0.0
CBAJDB_962	5_10_2_5.49	MISC	K03013	RPB5; DNA-directed RNA polymerases I, II, and III subunit RPABC1	RNA polymerase II, eukaryotes	Information systems		0.0
CBAJDB_879	5_10_2_5.133	MISC	K03013	RPB5; DNA-directed RNA polymerases I, II, and III subunit RPABC1	RNA polymerase II, eukaryotes	Information systems		0.0
CBAJDB_789	5_10_2_1_no_mouse.52	MISC	K03013	RPB5; DNA-directed RNA polymerases I, II, and III subunit RPABC1	RNA polymerase II, eukaryotes	Information systems		0.0
CBAJDB_1492	5_14_2_1.54	MISC	K03013	RPB5; DNA-directed RNA polymerases I, II, and III subunit RPABC1	RNA polymerase II, eukaryotes	Information systems		0.0
CBAJDB_47	KS_meg_bin.28	MISC	K03013	RPB5; DNA-directed RNA polymerases I, II, and III subunit RPABC1	RNA polymerase II, eukaryotes	Information systems		0.0
CBAJDB_829	5_10_2_1_no_mouse.89	MISC	K03013	RPB5; DNA-directed RNA polymerases I, II, and III subunit RPABC1	RNA polymerase II, eukaryotes	Information systems		0.0
CBAJDB_1767	5_14_2_5_no_mouse.29	MISC	K03013	RPB5; DNA-directed RNA polymerases I, II, and III subunit RPABC1	RNA polymerase II, eukaryotes	Information systems		0.0
CBAJDB_719	5_10_2_1_no_mouse.140	MISC	K03013	RPB5; DNA-directed RNA polymerases I, II, and III subunit RPABC1	RNA polymerase II, eukaryotes	Information systems		0.0
CBAJDB_919	5_10_2_5.17	MISC	K03013	RPB5; DNA-directed RNA polymerases I, II, and III subunit RPABC1	RNA polymerase II, eukaryotes	Information systems		0.0
CBAJDB_141	All_IDBACoAss_bin.56	MISC	K03013	RPB5; DNA-directed RNA polymerases I, II, and III subunit RPABC1	RNA polymerase II, eukaryotes	Information systems		0.0
CBAJDB_120	All_IDBACoAss_bin.10	MISC	K03013	RPB5; DNA-directed RNA polymerases I, II, and III subunit RPABC1	RNA polymerase II, eukaryotes	Information systems		0.0
CBAJDB_365	LM_meg_bin.103	MISC	K03013	RPB5; DNA-directed RNA polymerases I, II, and III subunit RPABC1	RNA polymerase II, eukaryotes	Information systems		0.0
CBAJDB_1794	5_14_2_5_no_mouse.8	MISC	K03013	RPB5; DNA-directed RNA polymerases I, II, and III subunit RPABC1	RNA polymerase II, eukaryotes	Information systems		0.0
CBAJDB_154	LO_meg_bin.81	MISC	K03013	RPB5; DNA-directed RNA polymerases I, II, and III subunit RPABC1	RNA polymerase II, eukaryotes	Information systems		0.0
CBAJDB_747	5_10_2_1_no_mouse.166	MISC	K03013	RPB5; DNA-directed RNA polymerases I, II, and III subunit RPABC1	RNA polymerase II, eukaryotes	Information systems		0.0
CBAJDB_1577	5_14_2_1_no_mouse.62	MISC	K03013	RPB5; DNA-directed RNA polymerases I, II, and III subunit RPABC1	RNA polymerase II, eukaryotes	Information systems		0.0
CBAJDB_190	LM_CoAss_bin.95	MISC	K03013	RPB5; DNA-directed RNA polymerases I, II, and III subunit RPABC1	RNA polymerase II, eukaryotes	Information systems		0.0
CBAJDB_376	Control_CoAss_bin.94	MISC	K03013	RPB5; DNA-directed RNA polymerases I, II, and III subunit RPABC1	RNA polymerase II, eukaryotes	Information systems		0.0
CBAJDB_966	5_10_2_5.52	MISC	K03013	RPB5; DNA-directed RNA polymerases I, II, and III subunit RPABC1	RNA polymerase II, eukaryotes	Information systems		0.0
CBAJDB_943	5_10_2_5.31	MISC	K03013	RPB5; DNA-directed RNA polymerases I, II, and III subunit RPABC1	RNA polymerase II, eukaryotes	Information systems		0.0
CBAJDB_414	KS_bin.19	MISC	K03013	RPB5; DNA-directed RNA polymerases I, II, and III subunit RPABC1	RNA polymerase II, eukaryotes	Information systems		0.0
CBAJDB_1273	5_10_2_8.61	MISC	K03013	RPB5; DNA-directed RNA polymerases I, II, and III subunit RPABC1	RNA polymerase II, eukaryotes	Information systems		0.0
CBAJDB_469	LP_bin.71	MISC	K03013	RPB5; DNA-directed RNA polymerases I, II, and III subunit RPABC1	RNA polymerase II, eukaryotes	Information systems		0.0
CBAJDB_1338	5_10_2_8_no_mouse.12	MISC	K03013	RPB5; DNA-directed RNA polymerases I, II, and III subunit RPABC1	RNA polymerase II, eukaryotes	Information systems		0.0
CBAJDB_269	LO_bin.115	MISC	K03013	RPB5; DNA-directed RNA polymerases I, II, and III subunit RPABC1	RNA polymerase II, eukaryotes	Information systems		0.0
CBAJDB_621	5_10_2_1.52	MISC	K03013	RPB5; DNA-directed RNA polymerases I, II, and III subunit RPABC1	RNA polymerase II, eukaryotes	Information systems		0.0
CBAJDB_1769	5_14_2_5_no_mouse.30	MISC	K03013	RPB5; DNA-directed RNA polymerases I, II, and III subunit RPABC1	RNA polymerase II, eukaryotes	Information systems		0.0
CBAJDB_1188	5_10_2_5_no_mouse.97	MISC	K03013	RPB5; DNA-directed RNA polymerases I, II, and III subunit RPABC1	RNA polymerase II, eukaryotes	Information systems		0.0
CBAJDB_1539	5_14_2_1_no_mouse.28	MISC	K03013	RPB5; DNA-directed RNA polymerases I, II, and III subunit RPABC1	RNA polymerase II, eukaryotes	Information systems		0.0
CBAJDB_512	5_10_2_1.105	MISC	K03013	RPB5; DNA-directed RNA polymerases I, II, and III subunit RPABC1	RNA polymerase II, eukaryotes	Information systems		0.0
CBAJDB_350	Control_CoAss_bin.125	MISC	K03013	RPB5; DNA-directed RNA polymerases I, II, and III subunit RPABC1	RNA polymerase II, eukaryotes	Information systems		0.0
CBAJDB_449	All_MegahitCoAss_bin.93	MISC	K03013	RPB5; DNA-directed RNA polymerases I, II, and III subunit RPABC1	RNA polymerase II, eukaryotes	Information systems		0.0
CBAJDB_235	LM_CoAss_bin.39	MISC	K03013	RPB5; DNA-directed RNA polymerases I, II, and III subunit RPABC1	RNA polymerase II, eukaryotes	Information systems		0.0
CBAJDB_530	5_10_2_1.121	MISC	K03013	RPB5; DNA-directed RNA polymerases I, II, and III subunit RPABC1	RNA polymerase II, eukaryotes	Information systems		0.0
CBAJDB_306	LP_meg_bin.22	MISC	K03013	RPB5; DNA-directed RNA polymerases I, II, and III subunit RPABC1	RNA polymerase II, eukaryotes	Information systems		0.0
CBAJDB_97	LP_meg_bin.74	MISC	K03013	RPB5; DNA-directed RNA polymerases I, II, and III subunit RPABC1	RNA polymerase II, eukaryotes	Information systems		0.0
CBAJDB_125	All_IDBACoAss_bin.219	MISC	K03013	RPB5; DNA-directed RNA polymerases I, II, and III subunit RPABC1	RNA polymerase II, eukaryotes	Information systems		0.0
CBAJDB_1518	5_14_2_1.9	MISC	K03013	RPB5; DNA-directed RNA polymerases I, II, and III subunit RPABC1	RNA polymerase II, eukaryotes	Information systems		0.0
CBAJDB_361	LM_bin.81	MISC	K03013	RPB5; DNA-directed RNA polymerases I, II, and III subunit RPABC1	RNA polymerase II, eukaryotes	Information systems		0.0
CBAJDB_656	5_10_2_1.84	MISC	K03013	RPB5; DNA-directed RNA polymerases I, II, and III subunit RPABC1	RNA polymerase II, eukaryotes	Information systems		0.0
CBAJDB_1532	5_14_2_1_no_mouse.21	MISC	K03013	RPB5; DNA-directed RNA polymerases I, II, and III subunit RPABC1	RNA polymerase II, eukaryotes	Information systems		0.0
CBAJDB_159	All_IDBACoAss_bin.125	MISC	K03013	RPB5; DNA-directed RNA polymerases I, II, and III subunit RPABC1	RNA polymerase II, eukaryotes	Information systems		0.0
CBAJDB_135	LO_CoAss_bin.25	MISC	K03013	RPB5; DNA-directed RNA polymerases I, II, and III subunit RPABC1	RNA polymerase II, eukaryotes	Information systems		0.0
CBAJDB_346	LM_CoAss_bin.1	MISC	K03013	RPB5; DNA-directed RNA polymerases I, II, and III subunit RPABC1	RNA polymerase II, eukaryotes	Information systems		0.0
CBAJDB_853	5_10_2_5.11	MISC	K03013	RPB5; DNA-directed RNA polymerases I, II, and III subunit RPABC1	RNA polymerase II, eukaryotes	Information systems		0.0
CBAJDB_114	All_MegahitCoAss_bin.195	MISC	K03013	RPB5; DNA-directed RNA polymerases I, II, and III subunit RPABC1	RNA polymerase II, eukaryotes	Information systems		0.0
CBAJDB_34	LO_CoAss_bin.41	MISC	K03013	RPB5; DNA-directed RNA polymerases I, II, and III subunit RPABC1	RNA polymerase II, eukaryotes	Information systems		0.0
CBAJDB_206	All_IDBACoAss_bin.116	MISC	K03013	RPB5; DNA-directed RNA polymerases I, II, and III subunit RPABC1	RNA polymerase II, eukaryotes	Information systems		0.0
CBAJDB_1686	5_14_2_5.20	MISC	K03013	RPB5; DNA-directed RNA polymerases I, II, and III subunit RPABC1	RNA polymerase II, eukaryotes	Information systems		0.0
CBAJDB_1781	5_14_2_5_no_mouse.41	MISC	K03013	RPB5; DNA-directed RNA polymerases I, II, and III subunit RPABC1	RNA polymerase II, eukaryotes	Information systems		0.0
CBAJDB_515	5_10_2_1.108	MISC	K03013	RPB5; DNA-directed RNA polymerases I, II, and III subunit RPABC1	RNA polymerase II, eukaryotes	Information systems		0.0
CBAJDB_1527	5_14_2_1_no_mouse.17	MISC	K03013	RPB5; DNA-directed RNA polymerases I, II, and III subunit RPABC1	RNA polymerase II, eukaryotes	Information systems		0.0
CBAJDB_826	5_10_2_1_no_mouse.86	MISC	K03013	RPB5; DNA-directed RNA polymerases I, II, and III subunit RPABC1	RNA polymerase II, eukaryotes	Information systems		0.0
CBAJDB_1603	5_14_2_1_no_salm.21	MISC	K03013	RPB5; DNA-directed RNA polymerases I, II, and III subunit RPABC1	RNA polymerase II, eukaryotes	Information systems		0.0
CBAJDB_406	Control_CoAss_bin.44	MISC	K03013	RPB5; DNA-directed RNA polymerases I, II, and III subunit RPABC1	RNA polymerase II, eukaryotes	Information systems		0.0
CBAJDB_681	5_10_2_1_no_mouse.106	MISC	K03013	RPB5; DNA-directed RNA polymerases I, II, and III subunit RPABC1	RNA polymerase II, eukaryotes	Information systems		0.0
CBAJDB_327	KS_meg_bin.69	MISC	K03013	RPB5; DNA-directed RNA polymerases I, II, and III subunit RPABC1	RNA polymerase II, eukaryotes	Information systems		0.0
CBAJDB_371	LO_CoAss_bin.15	MISC	K03013	RPB5; DNA-directed RNA polymerases I, II, and III subunit RPABC1	RNA polymerase II, eukaryotes	Information systems		0.0
CBAJDB_977	5_10_2_5.62	MISC	K03013	RPB5; DNA-directed RNA polymerases I, II, and III subunit RPABC1	RNA polymerase II, eukaryotes	Information systems		0.0
CBAJDB_404	Control_CoAss_bin.126	MISC	K03013	RPB5; DNA-directed RNA polymerases I, II, and III subunit RPABC1	RNA polymerase II, eukaryotes	Information systems		0.0
CBAJDB_487	LP_bin.86	MISC	K03013	RPB5; DNA-directed RNA polymerases I, II, and III subunit RPABC1	RNA polymerase II, eukaryotes	Information systems		0.0
CBAJDB_1537	5_14_2_1_no_mouse.26	MISC	K03013	RPB5; DNA-directed RNA polymerases I, II, and III subunit RPABC1	RNA polymerase II, eukaryotes	Information systems		0.0
CBAJDB_1889	5_14_4_8_no_mouse.8	MISC	K03013	RPB5; DNA-directed RNA polymerases I, II, and III subunit RPABC1	RNA polymerase II, eukaryotes	Information systems		0.0
CBAJDB_166	All_IDBACoAss_bin.93	MISC	K03013	RPB5; DNA-directed RNA polymerases I, II, and III subunit RPABC1	RNA polymerase II, eukaryotes	Information systems		0.0
CBAJDB_197	LO_CoAss_bin.48	MISC	K03013	RPB5; DNA-directed RNA polymerases I, II, and III subunit RPABC1	RNA polymerase II, eukaryotes	Information systems		0.0
CBAJDB_1259	5_10_2_8.49	MISC	K03013	RPB5; DNA-directed RNA polymerases I, II, and III subunit RPABC1	RNA polymerase II, eukaryotes	Information systems		0.0
CBAJDB_43	All_IDBACoAss_bin.59	MISC	K03013	RPB5; DNA-directed RNA polymerases I, II, and III subunit RPABC1	RNA polymerase II, eukaryotes	Information systems		0.0
CBAJDB_364	KS_meg_bin.34	MISC	K03013	RPB5; DNA-directed RNA polymerases I, II, and III subunit RPABC1	RNA polymerase II, eukaryotes	Information systems		0.0
CBAJDB_616	5_10_2_1.48	MISC	K03013	RPB5; DNA-directed RNA polymerases I, II, and III subunit RPABC1	RNA polymerase II, eukaryotes	Information systems		0.0
CBAJDB_213	KE_bin.1co	MISC	K03013	RPB5; DNA-directed RNA polymerases I, II, and III subunit RPABC1	RNA polymerase II, eukaryotes	Information systems		0.0
CBAJDB_482	KL_meg_bin.4	MISC	K03013	RPB5; DNA-directed RNA polymerases I, II, and III subunit RPABC1	RNA polymerase II, eukaryotes	Information systems		0.0
CBAJDB_392	LP_meg_bin.73	MISC	K03013	RPB5; DNA-directed RNA polymerases I, II, and III subunit RPABC1	RNA polymerase II, eukaryotes	Information systems		0.0
CBAJDB_1499	5_14_2_1.60	MISC	K03013	RPB5; DNA-directed RNA polymerases I, II, and III subunit RPABC1	RNA polymerase II, eukaryotes	Information systems		0.0
CBAJDB_901	5_10_2_5.153	MISC	K03013	RPB5; DNA-directed RNA polymerases I, II, and III subunit RPABC1	RNA polymerase II, eukaryotes	Information systems		0.0
CBAJDB_39	KS_bin.91	MISC	K03013	RPB5; DNA-directed RNA polymerases I, II, and III subunit RPABC1	RNA polymerase II, eukaryotes	Information systems		0.0
CBAJDB_366	LM_meg_bin.62	MISC	K03013	RPB5; DNA-directed RNA polymerases I, II, and III subunit RPABC1	RNA polymerase II, eukaryotes	Information systems		0.0
CBAJDB_413	All_IDBACoAss_bin.82	MISC	K03013	RPB5; DNA-directed RNA polymerases I, II, and III subunit RPABC1	RNA polymerase II, eukaryotes	Information systems		0.0
CBAJDB_1714	5_14_2_5.46	MISC	K03013	RPB5; DNA-directed RNA polymerases I, II, and III subunit RPABC1	RNA polymerase II, eukaryotes	Information systems		0.0
CBAJDB_11	LM_CoAss_bin.65	MISC	K03013	RPB5; DNA-directed RNA polymerases I, II, and III subunit RPABC1	RNA polymerase II, eukaryotes	Information systems		0.0
CBAJDB_6	LP_bin.22	MISC	K03013	RPB5; DNA-directed RNA polymerases I, II, and III subunit RPABC1	RNA polymerase II, eukaryotes	Information systems		0.0
CBAJDB_979	5_10_2_5.64	MISC	K03013	RPB5; DNA-directed RNA polymerases I, II, and III subunit RPABC1	RNA polymerase II, eukaryotes	Information systems		0.0
CBAJDB_412	All_IDBACoAss_bin.146	MISC	K03013	RPB5; DNA-directed RNA polymerases I, II, and III subunit RPABC1	RNA polymerase II, eukaryotes	Information systems		0.0
CBAJDB_594	5_10_2_1.28	MISC	K03013	RPB5; DNA-directed RNA polymerases I, II, and III subunit RPABC1	RNA polymerase II, eukaryotes	Information systems		0.0
CBAJDB_280	LM_bin.85	MISC	K03013	RPB5; DNA-directed RNA polymerases I, II, and III subunit RPABC1	RNA polymerase II, eukaryotes	Information systems		0.0
CBAJDB_1	Control_CoAss_bin.57	MISC	K03013	RPB5; DNA-directed RNA polymerases I, II, and III subunit RPABC1	RNA polymerase II, eukaryotes	Information systems		0.0
CBAJDB_1163	5_10_2_5_no_mouse.74	MISC	K03013	RPB5; DNA-directed RNA polymerases I, II, and III subunit RPABC1	RNA polymerase II, eukaryotes	Information systems		0.0
CBAJDB_163	All_MegahitCoAss_bin.181	MISC	K03014	RPB6; DNA-directed RNA polymerases I, II, and III subunit RPABC2	RNA polymerase II, eukaryotes	Information systems		0.0
CBAJDB_387	KS_bin.31	MISC	K03014	RPB6; DNA-directed RNA polymerases I, II, and III subunit RPABC2	RNA polymerase II, eukaryotes	Information systems		0.0
CBAJDB_491	KE_salmonella_man_1	MISC	K03014	RPB6; DNA-directed RNA polymerases I, II, and III subunit RPABC2	RNA polymerase II, eukaryotes	Information systems		0.0
CBAJDB_108	All_MegahitCoAss_bin.108	MISC	K03014	RPB6; DNA-directed RNA polymerases I, II, and III subunit RPABC2	RNA polymerase II, eukaryotes	Information systems		0.0
CBAJDB_340	LO_meg_bin.85	MISC	K03014	RPB6; DNA-directed RNA polymerases I, II, and III subunit RPABC2	RNA polymerase II, eukaryotes	Information systems		0.0
CBAJDB_246	All_IDBACoAss_bin.155	MISC	K03014	RPB6; DNA-directed RNA polymerases I, II, and III subunit RPABC2	RNA polymerase II, eukaryotes	Information systems		0.0
CBAJDB_462	KS_bin.88	MISC	K03014	RPB6; DNA-directed RNA polymerases I, II, and III subunit RPABC2	RNA polymerase II, eukaryotes	Information systems		0.0
CBAJDB_237	LM_CoAss_bin.98	MISC	K03014	RPB6; DNA-directed RNA polymerases I, II, and III subunit RPABC2	RNA polymerase II, eukaryotes	Information systems		0.0
CBAJDB_474	All_MegahitCoAss_bin.78	MISC	K03014	RPB6; DNA-directed RNA polymerases I, II, and III subunit RPABC2	RNA polymerase II, eukaryotes	Information systems		0.0
CBAJDB_14	LM_man_bin_alistipes	MISC	K03014	RPB6; DNA-directed RNA polymerases I, II, and III subunit RPABC2	RNA polymerase II, eukaryotes	Information systems		0.0
CBAJDB_279	All_IDBACoAss_bin.51	MISC	K03014	RPB6; DNA-directed RNA polymerases I, II, and III subunit RPABC2	RNA polymerase II, eukaryotes	Information systems		0.0
CBAJDB_1691	5_14_2_5.25	MISC	K03014	RPB6; DNA-directed RNA polymerases I, II, and III subunit RPABC2	RNA polymerase II, eukaryotes	Information systems		0.0
CBAJDB_129	All_IDBACoAss_bin.65	MISC	K03014	RPB6; DNA-directed RNA polymerases I, II, and III subunit RPABC2	RNA polymerase II, eukaryotes	Information systems		0.0
CBAJDB_453	LO_meg_bin.55	MISC	K03014	RPB6; DNA-directed RNA polymerases I, II, and III subunit RPABC2	RNA polymerase II, eukaryotes	Information systems		0.0
CBAJDB_632	5_10_2_1.62	MISC	K03014	RPB6; DNA-directed RNA polymerases I, II, and III subunit RPABC2	RNA polymerase II, eukaryotes	Information systems		0.0
CBAJDB_1507	5_14_2_1.68	MISC	K03014	RPB6; DNA-directed RNA polymerases I, II, and III subunit RPABC2	RNA polymerase II, eukaryotes	Information systems		0.0
CBAJDB_1558	5_14_2_1_no_mouse.45	MISC	K03014	RPB6; DNA-directed RNA polymerases I, II, and III subunit RPABC2	RNA polymerase II, eukaryotes	Information systems		0.0
CBAJDB_992	5_10_2_5.76	MISC	K03014	RPB6; DNA-directed RNA polymerases I, II, and III subunit RPABC2	RNA polymerase II, eukaryotes	Information systems		0.0
CBAJDB_641	5_10_2_1.70	MISC	K03014	RPB6; DNA-directed RNA polymerases I, II, and III subunit RPABC2	RNA polymerase II, eukaryotes	Information systems		0.0
CBAJDB_352	Control_CoAss_bin.79	MISC	K03014	RPB6; DNA-directed RNA polymerases I, II, and III subunit RPABC2	RNA polymerase II, eukaryotes	Information systems		0.0
CBAJDB_331	KS_bin.96	MISC	K03014	RPB6; DNA-directed RNA polymerases I, II, and III subunit RPABC2	RNA polymerase II, eukaryotes	Information systems		0.0
CBAJDB_476	LO_bin.102	MISC	K03014	RPB6; DNA-directed RNA polymerases I, II, and III subunit RPABC2	RNA polymerase II, eukaryotes	Information systems		0.0
CBAJDB_130	All_IDBACoAss_bin.75	MISC	K03014	RPB6; DNA-directed RNA polymerases I, II, and III subunit RPABC2	RNA polymerase II, eukaryotes	Information systems		0.0
CBAJDB_54	KS_meg_bin.20	MISC	K03014	RPB6; DNA-directed RNA polymerases I, II, and III subunit RPABC2	RNA polymerase II, eukaryotes	Information systems		0.0
CBAJDB_484	All_MegahitCoAss_bin.160	MISC	K03014	RPB6; DNA-directed RNA polymerases I, II, and III subunit RPABC2	RNA polymerase II, eukaryotes	Information systems		0.0
CBAJDB_1561	5_14_2_1_no_mouse.48	MISC	K03014	RPB6; DNA-directed RNA polymerases I, II, and III subunit RPABC2	RNA polymerase II, eukaryotes	Information systems		0.0
CBAJDB_1758	5_14_2_5_no_mouse.20	MISC	K03014	RPB6; DNA-directed RNA polymerases I, II, and III subunit RPABC2	RNA polymerase II, eukaryotes	Information systems		0.0
CBAJDB_1522	5_14_2_1_no_mouse.12	MISC	K03014	RPB6; DNA-directed RNA polymerases I, II, and III subunit RPABC2	RNA polymerase II, eukaryotes	Information systems		0.0
CBAJDB_912	5_10_2_5.163	MISC	K03014	RPB6; DNA-directed RNA polymerases I, II, and III subunit RPABC2	RNA polymerase II, eukaryotes	Information systems		0.0
CBAJDB_303	LM_meg_bin.54	MISC	K03014	RPB6; DNA-directed RNA polymerases I, II, and III subunit RPABC2	RNA polymerase II, eukaryotes	Information systems		0.0
CBAJDB_497	LP_man_bin_akkermansia	MISC	K03014	RPB6; DNA-directed RNA polymerases I, II, and III subunit RPABC2	RNA polymerase II, eukaryotes	Information systems		0.0
CBAJDB_174	All_IDBACoAss_bin.4	MISC	K03014	RPB6; DNA-directed RNA polymerases I, II, and III subunit RPABC2	RNA polymerase II, eukaryotes	Information systems		0.0
CBAJDB_804	5_10_2_1_no_mouse.66	MISC	K03014	RPB6; DNA-directed RNA polymerases I, II, and III subunit RPABC2	RNA polymerase II, eukaryotes	Information systems		0.0
CBAJDB_257	LP_meg_bin.89	MISC	K03014	RPB6; DNA-directed RNA polymerases I, II, and III subunit RPABC2	RNA polymerase II, eukaryotes	Information systems		0.0
CBAJDB_69	LM_CoAss_bin.99	MISC	K03014	RPB6; DNA-directed RNA polymerases I, II, and III subunit RPABC2	RNA polymerase II, eukaryotes	Information systems		0.0
CBAJDB_1474	5_14_2_1.38	MISC	K03014	RPB6; DNA-directed RNA polymerases I, II, and III subunit RPABC2	RNA polymerase II, eukaryotes	Information systems		0.0
CBAJDB_368	LM_meg_bin.74	MISC	K03014	RPB6; DNA-directed RNA polymerases I, II, and III subunit RPABC2	RNA polymerase II, eukaryotes	Information systems		0.0
CBAJDB_1227	5_10_2_8.2	MISC	K03014	RPB6; DNA-directed RNA polymerases I, II, and III subunit RPABC2	RNA polymerase II, eukaryotes	Information systems		0.0
CBAJDB_50	LO_bin.20	MISC	K03014	RPB6; DNA-directed RNA polymerases I, II, and III subunit RPABC2	RNA polymerase II, eukaryotes	Information systems		0.0
CBAJDB_291	LO_meg_bin.27	MISC	K03014	RPB6; DNA-directed RNA polymerases I, II, and III subunit RPABC2	RNA polymerase II, eukaryotes	Information systems		0.0
CBAJDB_459	Control_CoAss_bin.133	MISC	K03014	RPB6; DNA-directed RNA polymerases I, II, and III subunit RPABC2	RNA polymerase II, eukaryotes	Information systems		0.0
CBAJDB_993	5_10_2_5.77	MISC	K03014	RPB6; DNA-directed RNA polymerases I, II, and III subunit RPABC2	RNA polymerase II, eukaryotes	Information systems		0.0
CBAJDB_144	LO_meg_bin.19	MISC	K03014	RPB6; DNA-directed RNA polymerases I, II, and III subunit RPABC2	RNA polymerase II, eukaryotes	Information systems		0.0
CBAJDB_595	5_10_2_1.29	MISC	K03014	RPB6; DNA-directed RNA polymerases I, II, and III subunit RPABC2	RNA polymerase II, eukaryotes	Information systems		0.0
CBAJDB_1055	5_10_2_5_no_mouse.132	MISC	K03014	RPB6; DNA-directed RNA polymerases I, II, and III subunit RPABC2	RNA polymerase II, eukaryotes	Information systems		0.0
CBAJDB_1093	5_10_2_5_no_mouse.167	MISC	K03014	RPB6; DNA-directed RNA polymerases I, II, and III subunit RPABC2	RNA polymerase II, eukaryotes	Information systems		0.0
CBAJDB_1111	5_10_2_5_no_mouse.27	MISC	K03014	RPB6; DNA-directed RNA polymerases I, II, and III subunit RPABC2	RNA polymerase II, eukaryotes	Information systems		0.0
CBAJDB_243	All_MegahitCoAss_bin.241	MISC	K03014	RPB6; DNA-directed RNA polymerases I, II, and III subunit RPABC2	RNA polymerase II, eukaryotes	Information systems		0.0
CBAJDB_370	LP_meg_bin.63	MISC	K03014	RPB6; DNA-directed RNA polymerases I, II, and III subunit RPABC2	RNA polymerase II, eukaryotes	Information systems		0.0
CBAJDB_1235	5_10_2_8.27	MISC	K03014	RPB6; DNA-directed RNA polymerases I, II, and III subunit RPABC2	RNA polymerase II, eukaryotes	Information systems		0.0
CBAJDB_914	5_10_2_5.165	MISC	K03014	RPB6; DNA-directed RNA polymerases I, II, and III subunit RPABC2	RNA polymerase II, eukaryotes	Information systems		0.0
CBAJDB_265	LM_bin.92	MISC	K03014	RPB6; DNA-directed RNA polymerases I, II, and III subunit RPABC2	RNA polymerase II, eukaryotes	Information systems		0.0
CBAJDB_472	All_MegahitCoAss_bin.87	MISC	K03014	RPB6; DNA-directed RNA polymerases I, II, and III subunit RPABC2	RNA polymerase II, eukaryotes	Information systems		0.0
CBAJDB_126	All_IDBACoAss_bin.239	MISC	K03014	RPB6; DNA-directed RNA polymerases I, II, and III subunit RPABC2	RNA polymerase II, eukaryotes	Information systems		0.0
CBAJDB_332	KS_bin.50	MISC	K03014	RPB6; DNA-directed RNA polymerases I, II, and III subunit RPABC2	RNA polymerase II, eukaryotes	Information systems		0.0
CBAJDB_600	5_10_2_1.33	MISC	K03014	RPB6; DNA-directed RNA polymerases I, II, and III subunit RPABC2	RNA polymerase II, eukaryotes	Information systems		0.0
CBAJDB_1883	5_14_4_8_no_mouse.2	MISC	K03014	RPB6; DNA-directed RNA polymerases I, II, and III subunit RPABC2	RNA polymerase II, eukaryotes	Information systems		0.0
CBAJDB_115	All_MegahitCoAss_bin.200	MISC	K03014	RPB6; DNA-directed RNA polymerases I, II, and III subunit RPABC2	RNA polymerase II, eukaryotes	Information systems		0.0
CBAJDB_419	KS_meg_bin.56	MISC	K03014	RPB6; DNA-directed RNA polymerases I, II, and III subunit RPABC2	RNA polymerase II, eukaryotes	Information systems		0.0
CBAJDB_399	LP_CoAss_bin.59	MISC	K03014	RPB6; DNA-directed RNA polymerases I, II, and III subunit RPABC2	RNA polymerase II, eukaryotes	Information systems		0.0
CBAJDB_89	LO_meg_bin.100	MISC	K03014	RPB6; DNA-directed RNA polymerases I, II, and III subunit RPABC2	RNA polymerase II, eukaryotes	Information systems		0.0
CBAJDB_347	LM_CoAss_bin.47	MISC	K03014	RPB6; DNA-directed RNA polymerases I, II, and III subunit RPABC2	RNA polymerase II, eukaryotes	Information systems		0.0
CBAJDB_193	KS_bin.49	MISC	K03014	RPB6; DNA-directed RNA polymerases I, II, and III subunit RPABC2	RNA polymerase II, eukaryotes	Information systems		0.0
CBAJDB_315	All_IDBACoAss_bin.215	MISC	K03014	RPB6; DNA-directed RNA polymerases I, II, and III subunit RPABC2	RNA polymerase II, eukaryotes	Information systems		0.0
CBAJDB_31	LM_meg_bin.23	MISC	K03014	RPB6; DNA-directed RNA polymerases I, II, and III subunit RPABC2	RNA polymerase II, eukaryotes	Information systems		0.0
CBAJDB_1071	5_10_2_5_no_mouse.147	MISC	K03014	RPB6; DNA-directed RNA polymerases I, II, and III subunit RPABC2	RNA polymerase II, eukaryotes	Information systems		0.0
CBAJDB_221	All_MegahitCoAss_bin.130	MISC	K03014	RPB6; DNA-directed RNA polymerases I, II, and III subunit RPABC2	RNA polymerase II, eukaryotes	Information systems		0.0
CBAJDB_70	LM_bin.110	MISC	K03014	RPB6; DNA-directed RNA polymerases I, II, and III subunit RPABC2	RNA polymerase II, eukaryotes	Information systems		0.0
CBAJDB_46	LM_bin.79	MISC	K03014	RPB6; DNA-directed RNA polymerases I, II, and III subunit RPABC2	RNA polymerase II, eukaryotes	Information systems		0.0
CBAJDB_813	5_10_2_1_no_mouse.74	MISC	K03014	RPB6; DNA-directed RNA polymerases I, II, and III subunit RPABC2	RNA polymerase II, eukaryotes	Information systems		0.0
CBAJDB_657	5_10_2_1.85	MISC	K03014	RPB6; DNA-directed RNA polymerases I, II, and III subunit RPABC2	RNA polymerase II, eukaryotes	Information systems		0.0
CBAJDB_427	LM_meg_bin.36	MISC	K03014	RPB6; DNA-directed RNA polymerases I, II, and III subunit RPABC2	RNA polymerase II, eukaryotes	Information systems		0.0
CBAJDB_1243	5_10_2_8.34	MISC	K03014	RPB6; DNA-directed RNA polymerases I, II, and III subunit RPABC2	RNA polymerase II, eukaryotes	Information systems		0.0
CBAJDB_382	All_IDBACoAss_bin.182	MISC	K03014	RPB6; DNA-directed RNA polymerases I, II, and III subunit RPABC2	RNA polymerase II, eukaryotes	Information systems		0.0
CBAJDB_962	5_10_2_5.49	MISC	K03014	RPB6; DNA-directed RNA polymerases I, II, and III subunit RPABC2	RNA polymerase II, eukaryotes	Information systems		0.0
CBAJDB_879	5_10_2_5.133	MISC	K03014	RPB6; DNA-directed RNA polymerases I, II, and III subunit RPABC2	RNA polymerase II, eukaryotes	Information systems		0.0
CBAJDB_789	5_10_2_1_no_mouse.52	MISC	K03014	RPB6; DNA-directed RNA polymerases I, II, and III subunit RPABC2	RNA polymerase II, eukaryotes	Information systems		0.0
CBAJDB_1492	5_14_2_1.54	MISC	K03014	RPB6; DNA-directed RNA polymerases I, II, and III subunit RPABC2	RNA polymerase II, eukaryotes	Information systems		0.0
CBAJDB_47	KS_meg_bin.28	MISC	K03014	RPB6; DNA-directed RNA polymerases I, II, and III subunit RPABC2	RNA polymerase II, eukaryotes	Information systems		0.0
CBAJDB_829	5_10_2_1_no_mouse.89	MISC	K03014	RPB6; DNA-directed RNA polymerases I, II, and III subunit RPABC2	RNA polymerase II, eukaryotes	Information systems		0.0
CBAJDB_1767	5_14_2_5_no_mouse.29	MISC	K03014	RPB6; DNA-directed RNA polymerases I, II, and III subunit RPABC2	RNA polymerase II, eukaryotes	Information systems		0.0
CBAJDB_719	5_10_2_1_no_mouse.140	MISC	K03014	RPB6; DNA-directed RNA polymerases I, II, and III subunit RPABC2	RNA polymerase II, eukaryotes	Information systems		0.0
CBAJDB_919	5_10_2_5.17	MISC	K03014	RPB6; DNA-directed RNA polymerases I, II, and III subunit RPABC2	RNA polymerase II, eukaryotes	Information systems		0.0
CBAJDB_141	All_IDBACoAss_bin.56	MISC	K03014	RPB6; DNA-directed RNA polymerases I, II, and III subunit RPABC2	RNA polymerase II, eukaryotes	Information systems		0.0
CBAJDB_120	All_IDBACoAss_bin.10	MISC	K03014	RPB6; DNA-directed RNA polymerases I, II, and III subunit RPABC2	RNA polymerase II, eukaryotes	Information systems		0.0
CBAJDB_365	LM_meg_bin.103	MISC	K03014	RPB6; DNA-directed RNA polymerases I, II, and III subunit RPABC2	RNA polymerase II, eukaryotes	Information systems		0.0
CBAJDB_1794	5_14_2_5_no_mouse.8	MISC	K03014	RPB6; DNA-directed RNA polymerases I, II, and III subunit RPABC2	RNA polymerase II, eukaryotes	Information systems		0.0
CBAJDB_154	LO_meg_bin.81	MISC	K03014	RPB6; DNA-directed RNA polymerases I, II, and III subunit RPABC2	RNA polymerase II, eukaryotes	Information systems		0.0
CBAJDB_747	5_10_2_1_no_mouse.166	MISC	K03014	RPB6; DNA-directed RNA polymerases I, II, and III subunit RPABC2	RNA polymerase II, eukaryotes	Information systems		0.0
CBAJDB_1577	5_14_2_1_no_mouse.62	MISC	K03014	RPB6; DNA-directed RNA polymerases I, II, and III subunit RPABC2	RNA polymerase II, eukaryotes	Information systems		0.0
CBAJDB_190	LM_CoAss_bin.95	MISC	K03014	RPB6; DNA-directed RNA polymerases I, II, and III subunit RPABC2	RNA polymerase II, eukaryotes	Information systems		0.0
CBAJDB_376	Control_CoAss_bin.94	MISC	K03014	RPB6; DNA-directed RNA polymerases I, II, and III subunit RPABC2	RNA polymerase II, eukaryotes	Information systems		0.0
CBAJDB_966	5_10_2_5.52	MISC	K03014	RPB6; DNA-directed RNA polymerases I, II, and III subunit RPABC2	RNA polymerase II, eukaryotes	Information systems		0.0
CBAJDB_943	5_10_2_5.31	MISC	K03014	RPB6; DNA-directed RNA polymerases I, II, and III subunit RPABC2	RNA polymerase II, eukaryotes	Information systems		0.0
CBAJDB_414	KS_bin.19	MISC	K03014	RPB6; DNA-directed RNA polymerases I, II, and III subunit RPABC2	RNA polymerase II, eukaryotes	Information systems		0.0
CBAJDB_1273	5_10_2_8.61	MISC	K03014	RPB6; DNA-directed RNA polymerases I, II, and III subunit RPABC2	RNA polymerase II, eukaryotes	Information systems		0.0
CBAJDB_469	LP_bin.71	MISC	K03014	RPB6; DNA-directed RNA polymerases I, II, and III subunit RPABC2	RNA polymerase II, eukaryotes	Information systems		0.0
CBAJDB_1338	5_10_2_8_no_mouse.12	MISC	K03014	RPB6; DNA-directed RNA polymerases I, II, and III subunit RPABC2	RNA polymerase II, eukaryotes	Information systems		0.0
CBAJDB_269	LO_bin.115	MISC	K03014	RPB6; DNA-directed RNA polymerases I, II, and III subunit RPABC2	RNA polymerase II, eukaryotes	Information systems		0.0
CBAJDB_621	5_10_2_1.52	MISC	K03014	RPB6; DNA-directed RNA polymerases I, II, and III subunit RPABC2	RNA polymerase II, eukaryotes	Information systems		0.0
CBAJDB_1769	5_14_2_5_no_mouse.30	MISC	K03014	RPB6; DNA-directed RNA polymerases I, II, and III subunit RPABC2	RNA polymerase II, eukaryotes	Information systems		0.0
CBAJDB_1188	5_10_2_5_no_mouse.97	MISC	K03014	RPB6; DNA-directed RNA polymerases I, II, and III subunit RPABC2	RNA polymerase II, eukaryotes	Information systems		0.0
CBAJDB_1539	5_14_2_1_no_mouse.28	MISC	K03014	RPB6; DNA-directed RNA polymerases I, II, and III subunit RPABC2	RNA polymerase II, eukaryotes	Information systems		0.0
CBAJDB_512	5_10_2_1.105	MISC	K03014	RPB6; DNA-directed RNA polymerases I, II, and III subunit RPABC2	RNA polymerase II, eukaryotes	Information systems		0.0
CBAJDB_350	Control_CoAss_bin.125	MISC	K03014	RPB6; DNA-directed RNA polymerases I, II, and III subunit RPABC2	RNA polymerase II, eukaryotes	Information systems		0.0
CBAJDB_449	All_MegahitCoAss_bin.93	MISC	K03014	RPB6; DNA-directed RNA polymerases I, II, and III subunit RPABC2	RNA polymerase II, eukaryotes	Information systems		0.0
CBAJDB_235	LM_CoAss_bin.39	MISC	K03014	RPB6; DNA-directed RNA polymerases I, II, and III subunit RPABC2	RNA polymerase II, eukaryotes	Information systems		0.0
CBAJDB_530	5_10_2_1.121	MISC	K03014	RPB6; DNA-directed RNA polymerases I, II, and III subunit RPABC2	RNA polymerase II, eukaryotes	Information systems		0.0
CBAJDB_306	LP_meg_bin.22	MISC	K03014	RPB6; DNA-directed RNA polymerases I, II, and III subunit RPABC2	RNA polymerase II, eukaryotes	Information systems		0.0
CBAJDB_97	LP_meg_bin.74	MISC	K03014	RPB6; DNA-directed RNA polymerases I, II, and III subunit RPABC2	RNA polymerase II, eukaryotes	Information systems		0.0
CBAJDB_125	All_IDBACoAss_bin.219	MISC	K03014	RPB6; DNA-directed RNA polymerases I, II, and III subunit RPABC2	RNA polymerase II, eukaryotes	Information systems		0.0
CBAJDB_1518	5_14_2_1.9	MISC	K03014	RPB6; DNA-directed RNA polymerases I, II, and III subunit RPABC2	RNA polymerase II, eukaryotes	Information systems		0.0
CBAJDB_361	LM_bin.81	MISC	K03014	RPB6; DNA-directed RNA polymerases I, II, and III subunit RPABC2	RNA polymerase II, eukaryotes	Information systems		0.0
CBAJDB_656	5_10_2_1.84	MISC	K03014	RPB6; DNA-directed RNA polymerases I, II, and III subunit RPABC2	RNA polymerase II, eukaryotes	Information systems		0.0
CBAJDB_1532	5_14_2_1_no_mouse.21	MISC	K03014	RPB6; DNA-directed RNA polymerases I, II, and III subunit RPABC2	RNA polymerase II, eukaryotes	Information systems		0.0
CBAJDB_159	All_IDBACoAss_bin.125	MISC	K03014	RPB6; DNA-directed RNA polymerases I, II, and III subunit RPABC2	RNA polymerase II, eukaryotes	Information systems		0.0
CBAJDB_135	LO_CoAss_bin.25	MISC	K03014	RPB6; DNA-directed RNA polymerases I, II, and III subunit RPABC2	RNA polymerase II, eukaryotes	Information systems		0.0
CBAJDB_346	LM_CoAss_bin.1	MISC	K03014	RPB6; DNA-directed RNA polymerases I, II, and III subunit RPABC2	RNA polymerase II, eukaryotes	Information systems		0.0
CBAJDB_853	5_10_2_5.11	MISC	K03014	RPB6; DNA-directed RNA polymerases I, II, and III subunit RPABC2	RNA polymerase II, eukaryotes	Information systems		0.0
CBAJDB_114	All_MegahitCoAss_bin.195	MISC	K03014	RPB6; DNA-directed RNA polymerases I, II, and III subunit RPABC2	RNA polymerase II, eukaryotes	Information systems		0.0
CBAJDB_34	LO_CoAss_bin.41	MISC	K03014	RPB6; DNA-directed RNA polymerases I, II, and III subunit RPABC2	RNA polymerase II, eukaryotes	Information systems		0.0
CBAJDB_206	All_IDBACoAss_bin.116	MISC	K03014	RPB6; DNA-directed RNA polymerases I, II, and III subunit RPABC2	RNA polymerase II, eukaryotes	Information systems		0.0
CBAJDB_1686	5_14_2_5.20	MISC	K03014	RPB6; DNA-directed RNA polymerases I, II, and III subunit RPABC2	RNA polymerase II, eukaryotes	Information systems		0.0
CBAJDB_1781	5_14_2_5_no_mouse.41	MISC	K03014	RPB6; DNA-directed RNA polymerases I, II, and III subunit RPABC2	RNA polymerase II, eukaryotes	Information systems		0.0
CBAJDB_515	5_10_2_1.108	MISC	K03014	RPB6; DNA-directed RNA polymerases I, II, and III subunit RPABC2	RNA polymerase II, eukaryotes	Information systems		0.0
CBAJDB_1527	5_14_2_1_no_mouse.17	MISC	K03014	RPB6; DNA-directed RNA polymerases I, II, and III subunit RPABC2	RNA polymerase II, eukaryotes	Information systems		0.0
CBAJDB_826	5_10_2_1_no_mouse.86	MISC	K03014	RPB6; DNA-directed RNA polymerases I, II, and III subunit RPABC2	RNA polymerase II, eukaryotes	Information systems		0.0
CBAJDB_1603	5_14_2_1_no_salm.21	MISC	K03014	RPB6; DNA-directed RNA polymerases I, II, and III subunit RPABC2	RNA polymerase II, eukaryotes	Information systems		0.0
CBAJDB_406	Control_CoAss_bin.44	MISC	K03014	RPB6; DNA-directed RNA polymerases I, II, and III subunit RPABC2	RNA polymerase II, eukaryotes	Information systems		0.0
CBAJDB_681	5_10_2_1_no_mouse.106	MISC	K03014	RPB6; DNA-directed RNA polymerases I, II, and III subunit RPABC2	RNA polymerase II, eukaryotes	Information systems		0.0
CBAJDB_327	KS_meg_bin.69	MISC	K03014	RPB6; DNA-directed RNA polymerases I, II, and III subunit RPABC2	RNA polymerase II, eukaryotes	Information systems		0.0
CBAJDB_371	LO_CoAss_bin.15	MISC	K03014	RPB6; DNA-directed RNA polymerases I, II, and III subunit RPABC2	RNA polymerase II, eukaryotes	Information systems		0.0
CBAJDB_977	5_10_2_5.62	MISC	K03014	RPB6; DNA-directed RNA polymerases I, II, and III subunit RPABC2	RNA polymerase II, eukaryotes	Information systems		0.0
CBAJDB_404	Control_CoAss_bin.126	MISC	K03014	RPB6; DNA-directed RNA polymerases I, II, and III subunit RPABC2	RNA polymerase II, eukaryotes	Information systems		0.0
CBAJDB_487	LP_bin.86	MISC	K03014	RPB6; DNA-directed RNA polymerases I, II, and III subunit RPABC2	RNA polymerase II, eukaryotes	Information systems		0.0
CBAJDB_1537	5_14_2_1_no_mouse.26	MISC	K03014	RPB6; DNA-directed RNA polymerases I, II, and III subunit RPABC2	RNA polymerase II, eukaryotes	Information systems		0.0
CBAJDB_1889	5_14_4_8_no_mouse.8	MISC	K03014	RPB6; DNA-directed RNA polymerases I, II, and III subunit RPABC2	RNA polymerase II, eukaryotes	Information systems		0.0
CBAJDB_166	All_IDBACoAss_bin.93	MISC	K03014	RPB6; DNA-directed RNA polymerases I, II, and III subunit RPABC2	RNA polymerase II, eukaryotes	Information systems		0.0
CBAJDB_197	LO_CoAss_bin.48	MISC	K03014	RPB6; DNA-directed RNA polymerases I, II, and III subunit RPABC2	RNA polymerase II, eukaryotes	Information systems		0.0
CBAJDB_1259	5_10_2_8.49	MISC	K03014	RPB6; DNA-directed RNA polymerases I, II, and III subunit RPABC2	RNA polymerase II, eukaryotes	Information systems		0.0
CBAJDB_43	All_IDBACoAss_bin.59	MISC	K03014	RPB6; DNA-directed RNA polymerases I, II, and III subunit RPABC2	RNA polymerase II, eukaryotes	Information systems		0.0
CBAJDB_364	KS_meg_bin.34	MISC	K03014	RPB6; DNA-directed RNA polymerases I, II, and III subunit RPABC2	RNA polymerase II, eukaryotes	Information systems		0.0
CBAJDB_616	5_10_2_1.48	MISC	K03014	RPB6; DNA-directed RNA polymerases I, II, and III subunit RPABC2	RNA polymerase II, eukaryotes	Information systems		0.0
CBAJDB_213	KE_bin.1co	MISC	K03014	RPB6; DNA-directed RNA polymerases I, II, and III subunit RPABC2	RNA polymerase II, eukaryotes	Information systems		0.0
CBAJDB_482	KL_meg_bin.4	MISC	K03014	RPB6; DNA-directed RNA polymerases I, II, and III subunit RPABC2	RNA polymerase II, eukaryotes	Information systems		0.0
CBAJDB_392	LP_meg_bin.73	MISC	K03014	RPB6; DNA-directed RNA polymerases I, II, and III subunit RPABC2	RNA polymerase II, eukaryotes	Information systems		0.0
CBAJDB_1499	5_14_2_1.60	MISC	K03014	RPB6; DNA-directed RNA polymerases I, II, and III subunit RPABC2	RNA polymerase II, eukaryotes	Information systems		0.0
CBAJDB_901	5_10_2_5.153	MISC	K03014	RPB6; DNA-directed RNA polymerases I, II, and III subunit RPABC2	RNA polymerase II, eukaryotes	Information systems		0.0
CBAJDB_39	KS_bin.91	MISC	K03014	RPB6; DNA-directed RNA polymerases I, II, and III subunit RPABC2	RNA polymerase II, eukaryotes	Information systems		0.0
CBAJDB_366	LM_meg_bin.62	MISC	K03014	RPB6; DNA-directed RNA polymerases I, II, and III subunit RPABC2	RNA polymerase II, eukaryotes	Information systems		0.0
CBAJDB_413	All_IDBACoAss_bin.82	MISC	K03014	RPB6; DNA-directed RNA polymerases I, II, and III subunit RPABC2	RNA polymerase II, eukaryotes	Information systems		0.0
CBAJDB_1714	5_14_2_5.46	MISC	K03014	RPB6; DNA-directed RNA polymerases I, II, and III subunit RPABC2	RNA polymerase II, eukaryotes	Information systems		0.0
CBAJDB_11	LM_CoAss_bin.65	MISC	K03014	RPB6; DNA-directed RNA polymerases I, II, and III subunit RPABC2	RNA polymerase II, eukaryotes	Information systems		0.0
CBAJDB_6	LP_bin.22	MISC	K03014	RPB6; DNA-directed RNA polymerases I, II, and III subunit RPABC2	RNA polymerase II, eukaryotes	Information systems		0.0
CBAJDB_979	5_10_2_5.64	MISC	K03014	RPB6; DNA-directed RNA polymerases I, II, and III subunit RPABC2	RNA polymerase II, eukaryotes	Information systems		0.0
CBAJDB_412	All_IDBACoAss_bin.146	MISC	K03014	RPB6; DNA-directed RNA polymerases I, II, and III subunit RPABC2	RNA polymerase II, eukaryotes	Information systems		0.0
CBAJDB_594	5_10_2_1.28	MISC	K03014	RPB6; DNA-directed RNA polymerases I, II, and III subunit RPABC2	RNA polymerase II, eukaryotes	Information systems		0.0
CBAJDB_280	LM_bin.85	MISC	K03014	RPB6; DNA-directed RNA polymerases I, II, and III subunit RPABC2	RNA polymerase II, eukaryotes	Information systems		0.0
CBAJDB_1	Control_CoAss_bin.57	MISC	K03014	RPB6; DNA-directed RNA polymerases I, II, and III subunit RPABC2	RNA polymerase II, eukaryotes	Information systems		0.0
CBAJDB_1163	5_10_2_5_no_mouse.74	MISC	K03014	RPB6; DNA-directed RNA polymerases I, II, and III subunit RPABC2	RNA polymerase II, eukaryotes	Information systems		0.0
CBAJDB_163	All_MegahitCoAss_bin.181	MISC	K03015	RPB7; DNA-directed RNA polymerase II subunit RPB7	RNA polymerase II, eukaryotes	Information systems		0.0
CBAJDB_387	KS_bin.31	MISC	K03015	RPB7; DNA-directed RNA polymerase II subunit RPB7	RNA polymerase II, eukaryotes	Information systems		0.0
CBAJDB_491	KE_salmonella_man_1	MISC	K03015	RPB7; DNA-directed RNA polymerase II subunit RPB7	RNA polymerase II, eukaryotes	Information systems		0.0
CBAJDB_108	All_MegahitCoAss_bin.108	MISC	K03015	RPB7; DNA-directed RNA polymerase II subunit RPB7	RNA polymerase II, eukaryotes	Information systems		0.0
CBAJDB_340	LO_meg_bin.85	MISC	K03015	RPB7; DNA-directed RNA polymerase II subunit RPB7	RNA polymerase II, eukaryotes	Information systems		0.0
CBAJDB_246	All_IDBACoAss_bin.155	MISC	K03015	RPB7; DNA-directed RNA polymerase II subunit RPB7	RNA polymerase II, eukaryotes	Information systems		0.0
CBAJDB_462	KS_bin.88	MISC	K03015	RPB7; DNA-directed RNA polymerase II subunit RPB7	RNA polymerase II, eukaryotes	Information systems		0.0
CBAJDB_237	LM_CoAss_bin.98	MISC	K03015	RPB7; DNA-directed RNA polymerase II subunit RPB7	RNA polymerase II, eukaryotes	Information systems		0.0
CBAJDB_474	All_MegahitCoAss_bin.78	MISC	K03015	RPB7; DNA-directed RNA polymerase II subunit RPB7	RNA polymerase II, eukaryotes	Information systems		0.0
CBAJDB_14	LM_man_bin_alistipes	MISC	K03015	RPB7; DNA-directed RNA polymerase II subunit RPB7	RNA polymerase II, eukaryotes	Information systems		0.0
CBAJDB_279	All_IDBACoAss_bin.51	MISC	K03015	RPB7; DNA-directed RNA polymerase II subunit RPB7	RNA polymerase II, eukaryotes	Information systems		0.0
CBAJDB_1691	5_14_2_5.25	MISC	K03015	RPB7; DNA-directed RNA polymerase II subunit RPB7	RNA polymerase II, eukaryotes	Information systems		0.0
CBAJDB_129	All_IDBACoAss_bin.65	MISC	K03015	RPB7; DNA-directed RNA polymerase II subunit RPB7	RNA polymerase II, eukaryotes	Information systems		0.0
CBAJDB_453	LO_meg_bin.55	MISC	K03015	RPB7; DNA-directed RNA polymerase II subunit RPB7	RNA polymerase II, eukaryotes	Information systems		0.0
CBAJDB_632	5_10_2_1.62	MISC	K03015	RPB7; DNA-directed RNA polymerase II subunit RPB7	RNA polymerase II, eukaryotes	Information systems		0.0
CBAJDB_1507	5_14_2_1.68	MISC	K03015	RPB7; DNA-directed RNA polymerase II subunit RPB7	RNA polymerase II, eukaryotes	Information systems		0.0
CBAJDB_1558	5_14_2_1_no_mouse.45	MISC	K03015	RPB7; DNA-directed RNA polymerase II subunit RPB7	RNA polymerase II, eukaryotes	Information systems		0.0
CBAJDB_992	5_10_2_5.76	MISC	K03015	RPB7; DNA-directed RNA polymerase II subunit RPB7	RNA polymerase II, eukaryotes	Information systems		0.0
CBAJDB_641	5_10_2_1.70	MISC	K03015	RPB7; DNA-directed RNA polymerase II subunit RPB7	RNA polymerase II, eukaryotes	Information systems		0.0
CBAJDB_352	Control_CoAss_bin.79	MISC	K03015	RPB7; DNA-directed RNA polymerase II subunit RPB7	RNA polymerase II, eukaryotes	Information systems		0.0
CBAJDB_331	KS_bin.96	MISC	K03015	RPB7; DNA-directed RNA polymerase II subunit RPB7	RNA polymerase II, eukaryotes	Information systems		0.0
CBAJDB_476	LO_bin.102	MISC	K03015	RPB7; DNA-directed RNA polymerase II subunit RPB7	RNA polymerase II, eukaryotes	Information systems		0.0
CBAJDB_130	All_IDBACoAss_bin.75	MISC	K03015	RPB7; DNA-directed RNA polymerase II subunit RPB7	RNA polymerase II, eukaryotes	Information systems		0.0
CBAJDB_54	KS_meg_bin.20	MISC	K03015	RPB7; DNA-directed RNA polymerase II subunit RPB7	RNA polymerase II, eukaryotes	Information systems		0.0
CBAJDB_484	All_MegahitCoAss_bin.160	MISC	K03015	RPB7; DNA-directed RNA polymerase II subunit RPB7	RNA polymerase II, eukaryotes	Information systems		0.0
CBAJDB_1561	5_14_2_1_no_mouse.48	MISC	K03015	RPB7; DNA-directed RNA polymerase II subunit RPB7	RNA polymerase II, eukaryotes	Information systems		0.0
CBAJDB_1758	5_14_2_5_no_mouse.20	MISC	K03015	RPB7; DNA-directed RNA polymerase II subunit RPB7	RNA polymerase II, eukaryotes	Information systems		0.0
CBAJDB_1522	5_14_2_1_no_mouse.12	MISC	K03015	RPB7; DNA-directed RNA polymerase II subunit RPB7	RNA polymerase II, eukaryotes	Information systems		0.0
CBAJDB_912	5_10_2_5.163	MISC	K03015	RPB7; DNA-directed RNA polymerase II subunit RPB7	RNA polymerase II, eukaryotes	Information systems		0.0
CBAJDB_303	LM_meg_bin.54	MISC	K03015	RPB7; DNA-directed RNA polymerase II subunit RPB7	RNA polymerase II, eukaryotes	Information systems		0.0
CBAJDB_497	LP_man_bin_akkermansia	MISC	K03015	RPB7; DNA-directed RNA polymerase II subunit RPB7	RNA polymerase II, eukaryotes	Information systems		0.0
CBAJDB_174	All_IDBACoAss_bin.4	MISC	K03015	RPB7; DNA-directed RNA polymerase II subunit RPB7	RNA polymerase II, eukaryotes	Information systems		0.0
CBAJDB_804	5_10_2_1_no_mouse.66	MISC	K03015	RPB7; DNA-directed RNA polymerase II subunit RPB7	RNA polymerase II, eukaryotes	Information systems		0.0
CBAJDB_257	LP_meg_bin.89	MISC	K03015	RPB7; DNA-directed RNA polymerase II subunit RPB7	RNA polymerase II, eukaryotes	Information systems		0.0
CBAJDB_69	LM_CoAss_bin.99	MISC	K03015	RPB7; DNA-directed RNA polymerase II subunit RPB7	RNA polymerase II, eukaryotes	Information systems		0.0
CBAJDB_1474	5_14_2_1.38	MISC	K03015	RPB7; DNA-directed RNA polymerase II subunit RPB7	RNA polymerase II, eukaryotes	Information systems		0.0
CBAJDB_368	LM_meg_bin.74	MISC	K03015	RPB7; DNA-directed RNA polymerase II subunit RPB7	RNA polymerase II, eukaryotes	Information systems		0.0
CBAJDB_1227	5_10_2_8.2	MISC	K03015	RPB7; DNA-directed RNA polymerase II subunit RPB7	RNA polymerase II, eukaryotes	Information systems		0.0
CBAJDB_50	LO_bin.20	MISC	K03015	RPB7; DNA-directed RNA polymerase II subunit RPB7	RNA polymerase II, eukaryotes	Information systems		0.0
CBAJDB_291	LO_meg_bin.27	MISC	K03015	RPB7; DNA-directed RNA polymerase II subunit RPB7	RNA polymerase II, eukaryotes	Information systems		0.0
CBAJDB_459	Control_CoAss_bin.133	MISC	K03015	RPB7; DNA-directed RNA polymerase II subunit RPB7	RNA polymerase II, eukaryotes	Information systems		0.0
CBAJDB_993	5_10_2_5.77	MISC	K03015	RPB7; DNA-directed RNA polymerase II subunit RPB7	RNA polymerase II, eukaryotes	Information systems		0.0
CBAJDB_144	LO_meg_bin.19	MISC	K03015	RPB7; DNA-directed RNA polymerase II subunit RPB7	RNA polymerase II, eukaryotes	Information systems		0.0
CBAJDB_595	5_10_2_1.29	MISC	K03015	RPB7; DNA-directed RNA polymerase II subunit RPB7	RNA polymerase II, eukaryotes	Information systems		0.0
CBAJDB_1055	5_10_2_5_no_mouse.132	MISC	K03015	RPB7; DNA-directed RNA polymerase II subunit RPB7	RNA polymerase II, eukaryotes	Information systems		0.0
CBAJDB_1093	5_10_2_5_no_mouse.167	MISC	K03015	RPB7; DNA-directed RNA polymerase II subunit RPB7	RNA polymerase II, eukaryotes	Information systems		0.0
CBAJDB_1111	5_10_2_5_no_mouse.27	MISC	K03015	RPB7; DNA-directed RNA polymerase II subunit RPB7	RNA polymerase II, eukaryotes	Information systems		0.0
CBAJDB_243	All_MegahitCoAss_bin.241	MISC	K03015	RPB7; DNA-directed RNA polymerase II subunit RPB7	RNA polymerase II, eukaryotes	Information systems		0.0
CBAJDB_370	LP_meg_bin.63	MISC	K03015	RPB7; DNA-directed RNA polymerase II subunit RPB7	RNA polymerase II, eukaryotes	Information systems		0.0
CBAJDB_1235	5_10_2_8.27	MISC	K03015	RPB7; DNA-directed RNA polymerase II subunit RPB7	RNA polymerase II, eukaryotes	Information systems		0.0
CBAJDB_914	5_10_2_5.165	MISC	K03015	RPB7; DNA-directed RNA polymerase II subunit RPB7	RNA polymerase II, eukaryotes	Information systems		0.0
CBAJDB_265	LM_bin.92	MISC	K03015	RPB7; DNA-directed RNA polymerase II subunit RPB7	RNA polymerase II, eukaryotes	Information systems		0.0
CBAJDB_472	All_MegahitCoAss_bin.87	MISC	K03015	RPB7; DNA-directed RNA polymerase II subunit RPB7	RNA polymerase II, eukaryotes	Information systems		0.0
CBAJDB_126	All_IDBACoAss_bin.239	MISC	K03015	RPB7; DNA-directed RNA polymerase II subunit RPB7	RNA polymerase II, eukaryotes	Information systems		0.0
CBAJDB_332	KS_bin.50	MISC	K03015	RPB7; DNA-directed RNA polymerase II subunit RPB7	RNA polymerase II, eukaryotes	Information systems		0.0
CBAJDB_600	5_10_2_1.33	MISC	K03015	RPB7; DNA-directed RNA polymerase II subunit RPB7	RNA polymerase II, eukaryotes	Information systems		0.0
CBAJDB_1883	5_14_4_8_no_mouse.2	MISC	K03015	RPB7; DNA-directed RNA polymerase II subunit RPB7	RNA polymerase II, eukaryotes	Information systems		0.0
CBAJDB_115	All_MegahitCoAss_bin.200	MISC	K03015	RPB7; DNA-directed RNA polymerase II subunit RPB7	RNA polymerase II, eukaryotes	Information systems		0.0
CBAJDB_419	KS_meg_bin.56	MISC	K03015	RPB7; DNA-directed RNA polymerase II subunit RPB7	RNA polymerase II, eukaryotes	Information systems		0.0
CBAJDB_399	LP_CoAss_bin.59	MISC	K03015	RPB7; DNA-directed RNA polymerase II subunit RPB7	RNA polymerase II, eukaryotes	Information systems		0.0
CBAJDB_89	LO_meg_bin.100	MISC	K03015	RPB7; DNA-directed RNA polymerase II subunit RPB7	RNA polymerase II, eukaryotes	Information systems		0.0
CBAJDB_347	LM_CoAss_bin.47	MISC	K03015	RPB7; DNA-directed RNA polymerase II subunit RPB7	RNA polymerase II, eukaryotes	Information systems		0.0
CBAJDB_193	KS_bin.49	MISC	K03015	RPB7; DNA-directed RNA polymerase II subunit RPB7	RNA polymerase II, eukaryotes	Information systems		0.0
CBAJDB_315	All_IDBACoAss_bin.215	MISC	K03015	RPB7; DNA-directed RNA polymerase II subunit RPB7	RNA polymerase II, eukaryotes	Information systems		0.0
CBAJDB_31	LM_meg_bin.23	MISC	K03015	RPB7; DNA-directed RNA polymerase II subunit RPB7	RNA polymerase II, eukaryotes	Information systems		0.0
CBAJDB_1071	5_10_2_5_no_mouse.147	MISC	K03015	RPB7; DNA-directed RNA polymerase II subunit RPB7	RNA polymerase II, eukaryotes	Information systems		0.0
CBAJDB_221	All_MegahitCoAss_bin.130	MISC	K03015	RPB7; DNA-directed RNA polymerase II subunit RPB7	RNA polymerase II, eukaryotes	Information systems		0.0
CBAJDB_70	LM_bin.110	MISC	K03015	RPB7; DNA-directed RNA polymerase II subunit RPB7	RNA polymerase II, eukaryotes	Information systems		0.0
CBAJDB_46	LM_bin.79	MISC	K03015	RPB7; DNA-directed RNA polymerase II subunit RPB7	RNA polymerase II, eukaryotes	Information systems		0.0
CBAJDB_813	5_10_2_1_no_mouse.74	MISC	K03015	RPB7; DNA-directed RNA polymerase II subunit RPB7	RNA polymerase II, eukaryotes	Information systems		0.0
CBAJDB_657	5_10_2_1.85	MISC	K03015	RPB7; DNA-directed RNA polymerase II subunit RPB7	RNA polymerase II, eukaryotes	Information systems		0.0
CBAJDB_427	LM_meg_bin.36	MISC	K03015	RPB7; DNA-directed RNA polymerase II subunit RPB7	RNA polymerase II, eukaryotes	Information systems		0.0
CBAJDB_1243	5_10_2_8.34	MISC	K03015	RPB7; DNA-directed RNA polymerase II subunit RPB7	RNA polymerase II, eukaryotes	Information systems		0.0
CBAJDB_382	All_IDBACoAss_bin.182	MISC	K03015	RPB7; DNA-directed RNA polymerase II subunit RPB7	RNA polymerase II, eukaryotes	Information systems		0.0
CBAJDB_962	5_10_2_5.49	MISC	K03015	RPB7; DNA-directed RNA polymerase II subunit RPB7	RNA polymerase II, eukaryotes	Information systems		0.0
CBAJDB_879	5_10_2_5.133	MISC	K03015	RPB7; DNA-directed RNA polymerase II subunit RPB7	RNA polymerase II, eukaryotes	Information systems		0.0
CBAJDB_789	5_10_2_1_no_mouse.52	MISC	K03015	RPB7; DNA-directed RNA polymerase II subunit RPB7	RNA polymerase II, eukaryotes	Information systems		0.0
CBAJDB_1492	5_14_2_1.54	MISC	K03015	RPB7; DNA-directed RNA polymerase II subunit RPB7	RNA polymerase II, eukaryotes	Information systems		0.0
CBAJDB_47	KS_meg_bin.28	MISC	K03015	RPB7; DNA-directed RNA polymerase II subunit RPB7	RNA polymerase II, eukaryotes	Information systems		0.0
CBAJDB_829	5_10_2_1_no_mouse.89	MISC	K03015	RPB7; DNA-directed RNA polymerase II subunit RPB7	RNA polymerase II, eukaryotes	Information systems		0.0
CBAJDB_1767	5_14_2_5_no_mouse.29	MISC	K03015	RPB7; DNA-directed RNA polymerase II subunit RPB7	RNA polymerase II, eukaryotes	Information systems		0.0
CBAJDB_719	5_10_2_1_no_mouse.140	MISC	K03015	RPB7; DNA-directed RNA polymerase II subunit RPB7	RNA polymerase II, eukaryotes	Information systems		0.0
CBAJDB_919	5_10_2_5.17	MISC	K03015	RPB7; DNA-directed RNA polymerase II subunit RPB7	RNA polymerase II, eukaryotes	Information systems		0.0
CBAJDB_141	All_IDBACoAss_bin.56	MISC	K03015	RPB7; DNA-directed RNA polymerase II subunit RPB7	RNA polymerase II, eukaryotes	Information systems		0.0
CBAJDB_120	All_IDBACoAss_bin.10	MISC	K03015	RPB7; DNA-directed RNA polymerase II subunit RPB7	RNA polymerase II, eukaryotes	Information systems		0.0
CBAJDB_365	LM_meg_bin.103	MISC	K03015	RPB7; DNA-directed RNA polymerase II subunit RPB7	RNA polymerase II, eukaryotes	Information systems		0.0
CBAJDB_1794	5_14_2_5_no_mouse.8	MISC	K03015	RPB7; DNA-directed RNA polymerase II subunit RPB7	RNA polymerase II, eukaryotes	Information systems		0.0
CBAJDB_154	LO_meg_bin.81	MISC	K03015	RPB7; DNA-directed RNA polymerase II subunit RPB7	RNA polymerase II, eukaryotes	Information systems		0.0
CBAJDB_747	5_10_2_1_no_mouse.166	MISC	K03015	RPB7; DNA-directed RNA polymerase II subunit RPB7	RNA polymerase II, eukaryotes	Information systems		0.0
CBAJDB_1577	5_14_2_1_no_mouse.62	MISC	K03015	RPB7; DNA-directed RNA polymerase II subunit RPB7	RNA polymerase II, eukaryotes	Information systems		0.0
CBAJDB_190	LM_CoAss_bin.95	MISC	K03015	RPB7; DNA-directed RNA polymerase II subunit RPB7	RNA polymerase II, eukaryotes	Information systems		0.0
CBAJDB_376	Control_CoAss_bin.94	MISC	K03015	RPB7; DNA-directed RNA polymerase II subunit RPB7	RNA polymerase II, eukaryotes	Information systems		0.0
CBAJDB_966	5_10_2_5.52	MISC	K03015	RPB7; DNA-directed RNA polymerase II subunit RPB7	RNA polymerase II, eukaryotes	Information systems		0.0
CBAJDB_943	5_10_2_5.31	MISC	K03015	RPB7; DNA-directed RNA polymerase II subunit RPB7	RNA polymerase II, eukaryotes	Information systems		0.0
CBAJDB_414	KS_bin.19	MISC	K03015	RPB7; DNA-directed RNA polymerase II subunit RPB7	RNA polymerase II, eukaryotes	Information systems		0.0
CBAJDB_1273	5_10_2_8.61	MISC	K03015	RPB7; DNA-directed RNA polymerase II subunit RPB7	RNA polymerase II, eukaryotes	Information systems		0.0
CBAJDB_469	LP_bin.71	MISC	K03015	RPB7; DNA-directed RNA polymerase II subunit RPB7	RNA polymerase II, eukaryotes	Information systems		0.0
CBAJDB_1338	5_10_2_8_no_mouse.12	MISC	K03015	RPB7; DNA-directed RNA polymerase II subunit RPB7	RNA polymerase II, eukaryotes	Information systems		0.0
CBAJDB_269	LO_bin.115	MISC	K03015	RPB7; DNA-directed RNA polymerase II subunit RPB7	RNA polymerase II, eukaryotes	Information systems		0.0
CBAJDB_621	5_10_2_1.52	MISC	K03015	RPB7; DNA-directed RNA polymerase II subunit RPB7	RNA polymerase II, eukaryotes	Information systems		0.0
CBAJDB_1769	5_14_2_5_no_mouse.30	MISC	K03015	RPB7; DNA-directed RNA polymerase II subunit RPB7	RNA polymerase II, eukaryotes	Information systems		0.0
CBAJDB_1188	5_10_2_5_no_mouse.97	MISC	K03015	RPB7; DNA-directed RNA polymerase II subunit RPB7	RNA polymerase II, eukaryotes	Information systems		0.0
CBAJDB_1539	5_14_2_1_no_mouse.28	MISC	K03015	RPB7; DNA-directed RNA polymerase II subunit RPB7	RNA polymerase II, eukaryotes	Information systems		0.0
CBAJDB_512	5_10_2_1.105	MISC	K03015	RPB7; DNA-directed RNA polymerase II subunit RPB7	RNA polymerase II, eukaryotes	Information systems		0.0
CBAJDB_350	Control_CoAss_bin.125	MISC	K03015	RPB7; DNA-directed RNA polymerase II subunit RPB7	RNA polymerase II, eukaryotes	Information systems		0.0
CBAJDB_449	All_MegahitCoAss_bin.93	MISC	K03015	RPB7; DNA-directed RNA polymerase II subunit RPB7	RNA polymerase II, eukaryotes	Information systems		0.0
CBAJDB_235	LM_CoAss_bin.39	MISC	K03015	RPB7; DNA-directed RNA polymerase II subunit RPB7	RNA polymerase II, eukaryotes	Information systems		0.0
CBAJDB_530	5_10_2_1.121	MISC	K03015	RPB7; DNA-directed RNA polymerase II subunit RPB7	RNA polymerase II, eukaryotes	Information systems		0.0
CBAJDB_306	LP_meg_bin.22	MISC	K03015	RPB7; DNA-directed RNA polymerase II subunit RPB7	RNA polymerase II, eukaryotes	Information systems		0.0
CBAJDB_97	LP_meg_bin.74	MISC	K03015	RPB7; DNA-directed RNA polymerase II subunit RPB7	RNA polymerase II, eukaryotes	Information systems		0.0
CBAJDB_125	All_IDBACoAss_bin.219	MISC	K03015	RPB7; DNA-directed RNA polymerase II subunit RPB7	RNA polymerase II, eukaryotes	Information systems		0.0
CBAJDB_1518	5_14_2_1.9	MISC	K03015	RPB7; DNA-directed RNA polymerase II subunit RPB7	RNA polymerase II, eukaryotes	Information systems		0.0
CBAJDB_361	LM_bin.81	MISC	K03015	RPB7; DNA-directed RNA polymerase II subunit RPB7	RNA polymerase II, eukaryotes	Information systems		0.0
CBAJDB_656	5_10_2_1.84	MISC	K03015	RPB7; DNA-directed RNA polymerase II subunit RPB7	RNA polymerase II, eukaryotes	Information systems		0.0
CBAJDB_1532	5_14_2_1_no_mouse.21	MISC	K03015	RPB7; DNA-directed RNA polymerase II subunit RPB7	RNA polymerase II, eukaryotes	Information systems		0.0
CBAJDB_159	All_IDBACoAss_bin.125	MISC	K03015	RPB7; DNA-directed RNA polymerase II subunit RPB7	RNA polymerase II, eukaryotes	Information systems		0.0
CBAJDB_135	LO_CoAss_bin.25	MISC	K03015	RPB7; DNA-directed RNA polymerase II subunit RPB7	RNA polymerase II, eukaryotes	Information systems		0.0
CBAJDB_346	LM_CoAss_bin.1	MISC	K03015	RPB7; DNA-directed RNA polymerase II subunit RPB7	RNA polymerase II, eukaryotes	Information systems		0.0
CBAJDB_853	5_10_2_5.11	MISC	K03015	RPB7; DNA-directed RNA polymerase II subunit RPB7	RNA polymerase II, eukaryotes	Information systems		0.0
CBAJDB_114	All_MegahitCoAss_bin.195	MISC	K03015	RPB7; DNA-directed RNA polymerase II subunit RPB7	RNA polymerase II, eukaryotes	Information systems		0.0
CBAJDB_34	LO_CoAss_bin.41	MISC	K03015	RPB7; DNA-directed RNA polymerase II subunit RPB7	RNA polymerase II, eukaryotes	Information systems		0.0
CBAJDB_206	All_IDBACoAss_bin.116	MISC	K03015	RPB7; DNA-directed RNA polymerase II subunit RPB7	RNA polymerase II, eukaryotes	Information systems		0.0
CBAJDB_1686	5_14_2_5.20	MISC	K03015	RPB7; DNA-directed RNA polymerase II subunit RPB7	RNA polymerase II, eukaryotes	Information systems		0.0
CBAJDB_1781	5_14_2_5_no_mouse.41	MISC	K03015	RPB7; DNA-directed RNA polymerase II subunit RPB7	RNA polymerase II, eukaryotes	Information systems		0.0
CBAJDB_515	5_10_2_1.108	MISC	K03015	RPB7; DNA-directed RNA polymerase II subunit RPB7	RNA polymerase II, eukaryotes	Information systems		0.0
CBAJDB_1527	5_14_2_1_no_mouse.17	MISC	K03015	RPB7; DNA-directed RNA polymerase II subunit RPB7	RNA polymerase II, eukaryotes	Information systems		0.0
CBAJDB_826	5_10_2_1_no_mouse.86	MISC	K03015	RPB7; DNA-directed RNA polymerase II subunit RPB7	RNA polymerase II, eukaryotes	Information systems		0.0
CBAJDB_1603	5_14_2_1_no_salm.21	MISC	K03015	RPB7; DNA-directed RNA polymerase II subunit RPB7	RNA polymerase II, eukaryotes	Information systems		0.0
CBAJDB_406	Control_CoAss_bin.44	MISC	K03015	RPB7; DNA-directed RNA polymerase II subunit RPB7	RNA polymerase II, eukaryotes	Information systems		0.0
CBAJDB_681	5_10_2_1_no_mouse.106	MISC	K03015	RPB7; DNA-directed RNA polymerase II subunit RPB7	RNA polymerase II, eukaryotes	Information systems		0.0
CBAJDB_327	KS_meg_bin.69	MISC	K03015	RPB7; DNA-directed RNA polymerase II subunit RPB7	RNA polymerase II, eukaryotes	Information systems		0.0
CBAJDB_371	LO_CoAss_bin.15	MISC	K03015	RPB7; DNA-directed RNA polymerase II subunit RPB7	RNA polymerase II, eukaryotes	Information systems		0.0
CBAJDB_977	5_10_2_5.62	MISC	K03015	RPB7; DNA-directed RNA polymerase II subunit RPB7	RNA polymerase II, eukaryotes	Information systems		0.0
CBAJDB_404	Control_CoAss_bin.126	MISC	K03015	RPB7; DNA-directed RNA polymerase II subunit RPB7	RNA polymerase II, eukaryotes	Information systems		0.0
CBAJDB_487	LP_bin.86	MISC	K03015	RPB7; DNA-directed RNA polymerase II subunit RPB7	RNA polymerase II, eukaryotes	Information systems		0.0
CBAJDB_1537	5_14_2_1_no_mouse.26	MISC	K03015	RPB7; DNA-directed RNA polymerase II subunit RPB7	RNA polymerase II, eukaryotes	Information systems		0.0
CBAJDB_1889	5_14_4_8_no_mouse.8	MISC	K03015	RPB7; DNA-directed RNA polymerase II subunit RPB7	RNA polymerase II, eukaryotes	Information systems		0.0
CBAJDB_166	All_IDBACoAss_bin.93	MISC	K03015	RPB7; DNA-directed RNA polymerase II subunit RPB7	RNA polymerase II, eukaryotes	Information systems		0.0
CBAJDB_197	LO_CoAss_bin.48	MISC	K03015	RPB7; DNA-directed RNA polymerase II subunit RPB7	RNA polymerase II, eukaryotes	Information systems		0.0
CBAJDB_1259	5_10_2_8.49	MISC	K03015	RPB7; DNA-directed RNA polymerase II subunit RPB7	RNA polymerase II, eukaryotes	Information systems		0.0
CBAJDB_43	All_IDBACoAss_bin.59	MISC	K03015	RPB7; DNA-directed RNA polymerase II subunit RPB7	RNA polymerase II, eukaryotes	Information systems		0.0
CBAJDB_364	KS_meg_bin.34	MISC	K03015	RPB7; DNA-directed RNA polymerase II subunit RPB7	RNA polymerase II, eukaryotes	Information systems		0.0
CBAJDB_616	5_10_2_1.48	MISC	K03015	RPB7; DNA-directed RNA polymerase II subunit RPB7	RNA polymerase II, eukaryotes	Information systems		0.0
CBAJDB_213	KE_bin.1co	MISC	K03015	RPB7; DNA-directed RNA polymerase II subunit RPB7	RNA polymerase II, eukaryotes	Information systems		0.0
CBAJDB_482	KL_meg_bin.4	MISC	K03015	RPB7; DNA-directed RNA polymerase II subunit RPB7	RNA polymerase II, eukaryotes	Information systems		0.0
CBAJDB_392	LP_meg_bin.73	MISC	K03015	RPB7; DNA-directed RNA polymerase II subunit RPB7	RNA polymerase II, eukaryotes	Information systems		0.0
CBAJDB_1499	5_14_2_1.60	MISC	K03015	RPB7; DNA-directed RNA polymerase II subunit RPB7	RNA polymerase II, eukaryotes	Information systems		0.0
CBAJDB_901	5_10_2_5.153	MISC	K03015	RPB7; DNA-directed RNA polymerase II subunit RPB7	RNA polymerase II, eukaryotes	Information systems		0.0
CBAJDB_39	KS_bin.91	MISC	K03015	RPB7; DNA-directed RNA polymerase II subunit RPB7	RNA polymerase II, eukaryotes	Information systems		0.0
CBAJDB_366	LM_meg_bin.62	MISC	K03015	RPB7; DNA-directed RNA polymerase II subunit RPB7	RNA polymerase II, eukaryotes	Information systems		0.0
CBAJDB_413	All_IDBACoAss_bin.82	MISC	K03015	RPB7; DNA-directed RNA polymerase II subunit RPB7	RNA polymerase II, eukaryotes	Information systems		0.0
CBAJDB_1714	5_14_2_5.46	MISC	K03015	RPB7; DNA-directed RNA polymerase II subunit RPB7	RNA polymerase II, eukaryotes	Information systems		0.0
CBAJDB_11	LM_CoAss_bin.65	MISC	K03015	RPB7; DNA-directed RNA polymerase II subunit RPB7	RNA polymerase II, eukaryotes	Information systems		0.0
CBAJDB_6	LP_bin.22	MISC	K03015	RPB7; DNA-directed RNA polymerase II subunit RPB7	RNA polymerase II, eukaryotes	Information systems		0.0
CBAJDB_979	5_10_2_5.64	MISC	K03015	RPB7; DNA-directed RNA polymerase II subunit RPB7	RNA polymerase II, eukaryotes	Information systems		0.0
CBAJDB_412	All_IDBACoAss_bin.146	MISC	K03015	RPB7; DNA-directed RNA polymerase II subunit RPB7	RNA polymerase II, eukaryotes	Information systems		0.0
CBAJDB_594	5_10_2_1.28	MISC	K03015	RPB7; DNA-directed RNA polymerase II subunit RPB7	RNA polymerase II, eukaryotes	Information systems		0.0
CBAJDB_280	LM_bin.85	MISC	K03015	RPB7; DNA-directed RNA polymerase II subunit RPB7	RNA polymerase II, eukaryotes	Information systems		0.0
CBAJDB_1	Control_CoAss_bin.57	MISC	K03015	RPB7; DNA-directed RNA polymerase II subunit RPB7	RNA polymerase II, eukaryotes	Information systems		0.0
CBAJDB_1163	5_10_2_5_no_mouse.74	MISC	K03015	RPB7; DNA-directed RNA polymerase II subunit RPB7	RNA polymerase II, eukaryotes	Information systems		0.0
CBAJDB_163	All_MegahitCoAss_bin.181	MISC	K03016	RPB8; DNA-directed RNA polymerases I, II, and III subunit RPABC3	RNA polymerase II, eukaryotes	Information systems		0.0
CBAJDB_387	KS_bin.31	MISC	K03016	RPB8; DNA-directed RNA polymerases I, II, and III subunit RPABC3	RNA polymerase II, eukaryotes	Information systems		0.0
CBAJDB_491	KE_salmonella_man_1	MISC	K03016	RPB8; DNA-directed RNA polymerases I, II, and III subunit RPABC3	RNA polymerase II, eukaryotes	Information systems		0.0
CBAJDB_108	All_MegahitCoAss_bin.108	MISC	K03016	RPB8; DNA-directed RNA polymerases I, II, and III subunit RPABC3	RNA polymerase II, eukaryotes	Information systems		0.0
CBAJDB_340	LO_meg_bin.85	MISC	K03016	RPB8; DNA-directed RNA polymerases I, II, and III subunit RPABC3	RNA polymerase II, eukaryotes	Information systems		0.0
CBAJDB_246	All_IDBACoAss_bin.155	MISC	K03016	RPB8; DNA-directed RNA polymerases I, II, and III subunit RPABC3	RNA polymerase II, eukaryotes	Information systems		0.0
CBAJDB_462	KS_bin.88	MISC	K03016	RPB8; DNA-directed RNA polymerases I, II, and III subunit RPABC3	RNA polymerase II, eukaryotes	Information systems		0.0
CBAJDB_237	LM_CoAss_bin.98	MISC	K03016	RPB8; DNA-directed RNA polymerases I, II, and III subunit RPABC3	RNA polymerase II, eukaryotes	Information systems		0.0
CBAJDB_474	All_MegahitCoAss_bin.78	MISC	K03016	RPB8; DNA-directed RNA polymerases I, II, and III subunit RPABC3	RNA polymerase II, eukaryotes	Information systems		0.0
CBAJDB_14	LM_man_bin_alistipes	MISC	K03016	RPB8; DNA-directed RNA polymerases I, II, and III subunit RPABC3	RNA polymerase II, eukaryotes	Information systems		0.0
CBAJDB_279	All_IDBACoAss_bin.51	MISC	K03016	RPB8; DNA-directed RNA polymerases I, II, and III subunit RPABC3	RNA polymerase II, eukaryotes	Information systems		0.0
CBAJDB_1691	5_14_2_5.25	MISC	K03016	RPB8; DNA-directed RNA polymerases I, II, and III subunit RPABC3	RNA polymerase II, eukaryotes	Information systems		0.0
CBAJDB_129	All_IDBACoAss_bin.65	MISC	K03016	RPB8; DNA-directed RNA polymerases I, II, and III subunit RPABC3	RNA polymerase II, eukaryotes	Information systems		0.0
CBAJDB_453	LO_meg_bin.55	MISC	K03016	RPB8; DNA-directed RNA polymerases I, II, and III subunit RPABC3	RNA polymerase II, eukaryotes	Information systems		0.0
CBAJDB_632	5_10_2_1.62	MISC	K03016	RPB8; DNA-directed RNA polymerases I, II, and III subunit RPABC3	RNA polymerase II, eukaryotes	Information systems		0.0
CBAJDB_1507	5_14_2_1.68	MISC	K03016	RPB8; DNA-directed RNA polymerases I, II, and III subunit RPABC3	RNA polymerase II, eukaryotes	Information systems		0.0
CBAJDB_1558	5_14_2_1_no_mouse.45	MISC	K03016	RPB8; DNA-directed RNA polymerases I, II, and III subunit RPABC3	RNA polymerase II, eukaryotes	Information systems		0.0
CBAJDB_992	5_10_2_5.76	MISC	K03016	RPB8; DNA-directed RNA polymerases I, II, and III subunit RPABC3	RNA polymerase II, eukaryotes	Information systems		0.0
CBAJDB_641	5_10_2_1.70	MISC	K03016	RPB8; DNA-directed RNA polymerases I, II, and III subunit RPABC3	RNA polymerase II, eukaryotes	Information systems		0.0
CBAJDB_352	Control_CoAss_bin.79	MISC	K03016	RPB8; DNA-directed RNA polymerases I, II, and III subunit RPABC3	RNA polymerase II, eukaryotes	Information systems		0.0
CBAJDB_331	KS_bin.96	MISC	K03016	RPB8; DNA-directed RNA polymerases I, II, and III subunit RPABC3	RNA polymerase II, eukaryotes	Information systems		0.0
CBAJDB_476	LO_bin.102	MISC	K03016	RPB8; DNA-directed RNA polymerases I, II, and III subunit RPABC3	RNA polymerase II, eukaryotes	Information systems		0.0
CBAJDB_130	All_IDBACoAss_bin.75	MISC	K03016	RPB8; DNA-directed RNA polymerases I, II, and III subunit RPABC3	RNA polymerase II, eukaryotes	Information systems		0.0
CBAJDB_54	KS_meg_bin.20	MISC	K03016	RPB8; DNA-directed RNA polymerases I, II, and III subunit RPABC3	RNA polymerase II, eukaryotes	Information systems		0.0
CBAJDB_484	All_MegahitCoAss_bin.160	MISC	K03016	RPB8; DNA-directed RNA polymerases I, II, and III subunit RPABC3	RNA polymerase II, eukaryotes	Information systems		0.0
CBAJDB_1561	5_14_2_1_no_mouse.48	MISC	K03016	RPB8; DNA-directed RNA polymerases I, II, and III subunit RPABC3	RNA polymerase II, eukaryotes	Information systems		0.0
CBAJDB_1758	5_14_2_5_no_mouse.20	MISC	K03016	RPB8; DNA-directed RNA polymerases I, II, and III subunit RPABC3	RNA polymerase II, eukaryotes	Information systems		0.0
CBAJDB_1522	5_14_2_1_no_mouse.12	MISC	K03016	RPB8; DNA-directed RNA polymerases I, II, and III subunit RPABC3	RNA polymerase II, eukaryotes	Information systems		0.0
CBAJDB_912	5_10_2_5.163	MISC	K03016	RPB8; DNA-directed RNA polymerases I, II, and III subunit RPABC3	RNA polymerase II, eukaryotes	Information systems		0.0
CBAJDB_303	LM_meg_bin.54	MISC	K03016	RPB8; DNA-directed RNA polymerases I, II, and III subunit RPABC3	RNA polymerase II, eukaryotes	Information systems		0.0
CBAJDB_497	LP_man_bin_akkermansia	MISC	K03016	RPB8; DNA-directed RNA polymerases I, II, and III subunit RPABC3	RNA polymerase II, eukaryotes	Information systems		0.0
CBAJDB_174	All_IDBACoAss_bin.4	MISC	K03016	RPB8; DNA-directed RNA polymerases I, II, and III subunit RPABC3	RNA polymerase II, eukaryotes	Information systems		0.0
CBAJDB_804	5_10_2_1_no_mouse.66	MISC	K03016	RPB8; DNA-directed RNA polymerases I, II, and III subunit RPABC3	RNA polymerase II, eukaryotes	Information systems		0.0
CBAJDB_257	LP_meg_bin.89	MISC	K03016	RPB8; DNA-directed RNA polymerases I, II, and III subunit RPABC3	RNA polymerase II, eukaryotes	Information systems		0.0
CBAJDB_69	LM_CoAss_bin.99	MISC	K03016	RPB8; DNA-directed RNA polymerases I, II, and III subunit RPABC3	RNA polymerase II, eukaryotes	Information systems		0.0
CBAJDB_1474	5_14_2_1.38	MISC	K03016	RPB8; DNA-directed RNA polymerases I, II, and III subunit RPABC3	RNA polymerase II, eukaryotes	Information systems		0.0
CBAJDB_368	LM_meg_bin.74	MISC	K03016	RPB8; DNA-directed RNA polymerases I, II, and III subunit RPABC3	RNA polymerase II, eukaryotes	Information systems		0.0
CBAJDB_1227	5_10_2_8.2	MISC	K03016	RPB8; DNA-directed RNA polymerases I, II, and III subunit RPABC3	RNA polymerase II, eukaryotes	Information systems		0.0
CBAJDB_50	LO_bin.20	MISC	K03016	RPB8; DNA-directed RNA polymerases I, II, and III subunit RPABC3	RNA polymerase II, eukaryotes	Information systems		0.0
CBAJDB_291	LO_meg_bin.27	MISC	K03016	RPB8; DNA-directed RNA polymerases I, II, and III subunit RPABC3	RNA polymerase II, eukaryotes	Information systems		0.0
CBAJDB_459	Control_CoAss_bin.133	MISC	K03016	RPB8; DNA-directed RNA polymerases I, II, and III subunit RPABC3	RNA polymerase II, eukaryotes	Information systems		0.0
CBAJDB_993	5_10_2_5.77	MISC	K03016	RPB8; DNA-directed RNA polymerases I, II, and III subunit RPABC3	RNA polymerase II, eukaryotes	Information systems		0.0
CBAJDB_144	LO_meg_bin.19	MISC	K03016	RPB8; DNA-directed RNA polymerases I, II, and III subunit RPABC3	RNA polymerase II, eukaryotes	Information systems		0.0
CBAJDB_595	5_10_2_1.29	MISC	K03016	RPB8; DNA-directed RNA polymerases I, II, and III subunit RPABC3	RNA polymerase II, eukaryotes	Information systems		0.0
CBAJDB_1055	5_10_2_5_no_mouse.132	MISC	K03016	RPB8; DNA-directed RNA polymerases I, II, and III subunit RPABC3	RNA polymerase II, eukaryotes	Information systems		0.0
CBAJDB_1093	5_10_2_5_no_mouse.167	MISC	K03016	RPB8; DNA-directed RNA polymerases I, II, and III subunit RPABC3	RNA polymerase II, eukaryotes	Information systems		0.0
CBAJDB_1111	5_10_2_5_no_mouse.27	MISC	K03016	RPB8; DNA-directed RNA polymerases I, II, and III subunit RPABC3	RNA polymerase II, eukaryotes	Information systems		0.0
CBAJDB_243	All_MegahitCoAss_bin.241	MISC	K03016	RPB8; DNA-directed RNA polymerases I, II, and III subunit RPABC3	RNA polymerase II, eukaryotes	Information systems		0.0
CBAJDB_370	LP_meg_bin.63	MISC	K03016	RPB8; DNA-directed RNA polymerases I, II, and III subunit RPABC3	RNA polymerase II, eukaryotes	Information systems		0.0
CBAJDB_1235	5_10_2_8.27	MISC	K03016	RPB8; DNA-directed RNA polymerases I, II, and III subunit RPABC3	RNA polymerase II, eukaryotes	Information systems		0.0
CBAJDB_914	5_10_2_5.165	MISC	K03016	RPB8; DNA-directed RNA polymerases I, II, and III subunit RPABC3	RNA polymerase II, eukaryotes	Information systems		0.0
CBAJDB_265	LM_bin.92	MISC	K03016	RPB8; DNA-directed RNA polymerases I, II, and III subunit RPABC3	RNA polymerase II, eukaryotes	Information systems		0.0
CBAJDB_472	All_MegahitCoAss_bin.87	MISC	K03016	RPB8; DNA-directed RNA polymerases I, II, and III subunit RPABC3	RNA polymerase II, eukaryotes	Information systems		0.0
CBAJDB_126	All_IDBACoAss_bin.239	MISC	K03016	RPB8; DNA-directed RNA polymerases I, II, and III subunit RPABC3	RNA polymerase II, eukaryotes	Information systems		0.0
CBAJDB_332	KS_bin.50	MISC	K03016	RPB8; DNA-directed RNA polymerases I, II, and III subunit RPABC3	RNA polymerase II, eukaryotes	Information systems		0.0
CBAJDB_600	5_10_2_1.33	MISC	K03016	RPB8; DNA-directed RNA polymerases I, II, and III subunit RPABC3	RNA polymerase II, eukaryotes	Information systems		0.0
CBAJDB_1883	5_14_4_8_no_mouse.2	MISC	K03016	RPB8; DNA-directed RNA polymerases I, II, and III subunit RPABC3	RNA polymerase II, eukaryotes	Information systems		0.0
CBAJDB_115	All_MegahitCoAss_bin.200	MISC	K03016	RPB8; DNA-directed RNA polymerases I, II, and III subunit RPABC3	RNA polymerase II, eukaryotes	Information systems		0.0
CBAJDB_419	KS_meg_bin.56	MISC	K03016	RPB8; DNA-directed RNA polymerases I, II, and III subunit RPABC3	RNA polymerase II, eukaryotes	Information systems		0.0
CBAJDB_399	LP_CoAss_bin.59	MISC	K03016	RPB8; DNA-directed RNA polymerases I, II, and III subunit RPABC3	RNA polymerase II, eukaryotes	Information systems		0.0
CBAJDB_89	LO_meg_bin.100	MISC	K03016	RPB8; DNA-directed RNA polymerases I, II, and III subunit RPABC3	RNA polymerase II, eukaryotes	Information systems		0.0
CBAJDB_347	LM_CoAss_bin.47	MISC	K03016	RPB8; DNA-directed RNA polymerases I, II, and III subunit RPABC3	RNA polymerase II, eukaryotes	Information systems		0.0
CBAJDB_193	KS_bin.49	MISC	K03016	RPB8; DNA-directed RNA polymerases I, II, and III subunit RPABC3	RNA polymerase II, eukaryotes	Information systems		0.0
CBAJDB_315	All_IDBACoAss_bin.215	MISC	K03016	RPB8; DNA-directed RNA polymerases I, II, and III subunit RPABC3	RNA polymerase II, eukaryotes	Information systems		0.0
CBAJDB_31	LM_meg_bin.23	MISC	K03016	RPB8; DNA-directed RNA polymerases I, II, and III subunit RPABC3	RNA polymerase II, eukaryotes	Information systems		0.0
CBAJDB_1071	5_10_2_5_no_mouse.147	MISC	K03016	RPB8; DNA-directed RNA polymerases I, II, and III subunit RPABC3	RNA polymerase II, eukaryotes	Information systems		0.0
CBAJDB_221	All_MegahitCoAss_bin.130	MISC	K03016	RPB8; DNA-directed RNA polymerases I, II, and III subunit RPABC3	RNA polymerase II, eukaryotes	Information systems		0.0
CBAJDB_70	LM_bin.110	MISC	K03016	RPB8; DNA-directed RNA polymerases I, II, and III subunit RPABC3	RNA polymerase II, eukaryotes	Information systems		0.0
CBAJDB_46	LM_bin.79	MISC	K03016	RPB8; DNA-directed RNA polymerases I, II, and III subunit RPABC3	RNA polymerase II, eukaryotes	Information systems		0.0
CBAJDB_813	5_10_2_1_no_mouse.74	MISC	K03016	RPB8; DNA-directed RNA polymerases I, II, and III subunit RPABC3	RNA polymerase II, eukaryotes	Information systems		0.0
CBAJDB_657	5_10_2_1.85	MISC	K03016	RPB8; DNA-directed RNA polymerases I, II, and III subunit RPABC3	RNA polymerase II, eukaryotes	Information systems		0.0
CBAJDB_427	LM_meg_bin.36	MISC	K03016	RPB8; DNA-directed RNA polymerases I, II, and III subunit RPABC3	RNA polymerase II, eukaryotes	Information systems		0.0
CBAJDB_1243	5_10_2_8.34	MISC	K03016	RPB8; DNA-directed RNA polymerases I, II, and III subunit RPABC3	RNA polymerase II, eukaryotes	Information systems		0.0
CBAJDB_382	All_IDBACoAss_bin.182	MISC	K03016	RPB8; DNA-directed RNA polymerases I, II, and III subunit RPABC3	RNA polymerase II, eukaryotes	Information systems		0.0
CBAJDB_962	5_10_2_5.49	MISC	K03016	RPB8; DNA-directed RNA polymerases I, II, and III subunit RPABC3	RNA polymerase II, eukaryotes	Information systems		0.0
CBAJDB_879	5_10_2_5.133	MISC	K03016	RPB8; DNA-directed RNA polymerases I, II, and III subunit RPABC3	RNA polymerase II, eukaryotes	Information systems		0.0
CBAJDB_789	5_10_2_1_no_mouse.52	MISC	K03016	RPB8; DNA-directed RNA polymerases I, II, and III subunit RPABC3	RNA polymerase II, eukaryotes	Information systems		0.0
CBAJDB_1492	5_14_2_1.54	MISC	K03016	RPB8; DNA-directed RNA polymerases I, II, and III subunit RPABC3	RNA polymerase II, eukaryotes	Information systems		0.0
CBAJDB_47	KS_meg_bin.28	MISC	K03016	RPB8; DNA-directed RNA polymerases I, II, and III subunit RPABC3	RNA polymerase II, eukaryotes	Information systems		0.0
CBAJDB_829	5_10_2_1_no_mouse.89	MISC	K03016	RPB8; DNA-directed RNA polymerases I, II, and III subunit RPABC3	RNA polymerase II, eukaryotes	Information systems		0.0
CBAJDB_1767	5_14_2_5_no_mouse.29	MISC	K03016	RPB8; DNA-directed RNA polymerases I, II, and III subunit RPABC3	RNA polymerase II, eukaryotes	Information systems		0.0
CBAJDB_719	5_10_2_1_no_mouse.140	MISC	K03016	RPB8; DNA-directed RNA polymerases I, II, and III subunit RPABC3	RNA polymerase II, eukaryotes	Information systems		0.0
CBAJDB_919	5_10_2_5.17	MISC	K03016	RPB8; DNA-directed RNA polymerases I, II, and III subunit RPABC3	RNA polymerase II, eukaryotes	Information systems		0.0
CBAJDB_141	All_IDBACoAss_bin.56	MISC	K03016	RPB8; DNA-directed RNA polymerases I, II, and III subunit RPABC3	RNA polymerase II, eukaryotes	Information systems		0.0
CBAJDB_120	All_IDBACoAss_bin.10	MISC	K03016	RPB8; DNA-directed RNA polymerases I, II, and III subunit RPABC3	RNA polymerase II, eukaryotes	Information systems		0.0
CBAJDB_365	LM_meg_bin.103	MISC	K03016	RPB8; DNA-directed RNA polymerases I, II, and III subunit RPABC3	RNA polymerase II, eukaryotes	Information systems		0.0
CBAJDB_1794	5_14_2_5_no_mouse.8	MISC	K03016	RPB8; DNA-directed RNA polymerases I, II, and III subunit RPABC3	RNA polymerase II, eukaryotes	Information systems		0.0
CBAJDB_154	LO_meg_bin.81	MISC	K03016	RPB8; DNA-directed RNA polymerases I, II, and III subunit RPABC3	RNA polymerase II, eukaryotes	Information systems		0.0
CBAJDB_747	5_10_2_1_no_mouse.166	MISC	K03016	RPB8; DNA-directed RNA polymerases I, II, and III subunit RPABC3	RNA polymerase II, eukaryotes	Information systems		0.0
CBAJDB_1577	5_14_2_1_no_mouse.62	MISC	K03016	RPB8; DNA-directed RNA polymerases I, II, and III subunit RPABC3	RNA polymerase II, eukaryotes	Information systems		0.0
CBAJDB_190	LM_CoAss_bin.95	MISC	K03016	RPB8; DNA-directed RNA polymerases I, II, and III subunit RPABC3	RNA polymerase II, eukaryotes	Information systems		0.0
CBAJDB_376	Control_CoAss_bin.94	MISC	K03016	RPB8; DNA-directed RNA polymerases I, II, and III subunit RPABC3	RNA polymerase II, eukaryotes	Information systems		0.0
CBAJDB_966	5_10_2_5.52	MISC	K03016	RPB8; DNA-directed RNA polymerases I, II, and III subunit RPABC3	RNA polymerase II, eukaryotes	Information systems		0.0
CBAJDB_943	5_10_2_5.31	MISC	K03016	RPB8; DNA-directed RNA polymerases I, II, and III subunit RPABC3	RNA polymerase II, eukaryotes	Information systems		0.0
CBAJDB_414	KS_bin.19	MISC	K03016	RPB8; DNA-directed RNA polymerases I, II, and III subunit RPABC3	RNA polymerase II, eukaryotes	Information systems		0.0
CBAJDB_1273	5_10_2_8.61	MISC	K03016	RPB8; DNA-directed RNA polymerases I, II, and III subunit RPABC3	RNA polymerase II, eukaryotes	Information systems		0.0
CBAJDB_469	LP_bin.71	MISC	K03016	RPB8; DNA-directed RNA polymerases I, II, and III subunit RPABC3	RNA polymerase II, eukaryotes	Information systems		0.0
CBAJDB_1338	5_10_2_8_no_mouse.12	MISC	K03016	RPB8; DNA-directed RNA polymerases I, II, and III subunit RPABC3	RNA polymerase II, eukaryotes	Information systems		0.0
CBAJDB_269	LO_bin.115	MISC	K03016	RPB8; DNA-directed RNA polymerases I, II, and III subunit RPABC3	RNA polymerase II, eukaryotes	Information systems		0.0
CBAJDB_621	5_10_2_1.52	MISC	K03016	RPB8; DNA-directed RNA polymerases I, II, and III subunit RPABC3	RNA polymerase II, eukaryotes	Information systems		0.0
CBAJDB_1769	5_14_2_5_no_mouse.30	MISC	K03016	RPB8; DNA-directed RNA polymerases I, II, and III subunit RPABC3	RNA polymerase II, eukaryotes	Information systems		0.0
CBAJDB_1188	5_10_2_5_no_mouse.97	MISC	K03016	RPB8; DNA-directed RNA polymerases I, II, and III subunit RPABC3	RNA polymerase II, eukaryotes	Information systems		0.0
CBAJDB_1539	5_14_2_1_no_mouse.28	MISC	K03016	RPB8; DNA-directed RNA polymerases I, II, and III subunit RPABC3	RNA polymerase II, eukaryotes	Information systems		0.0
CBAJDB_512	5_10_2_1.105	MISC	K03016	RPB8; DNA-directed RNA polymerases I, II, and III subunit RPABC3	RNA polymerase II, eukaryotes	Information systems		0.0
CBAJDB_350	Control_CoAss_bin.125	MISC	K03016	RPB8; DNA-directed RNA polymerases I, II, and III subunit RPABC3	RNA polymerase II, eukaryotes	Information systems		0.0
CBAJDB_449	All_MegahitCoAss_bin.93	MISC	K03016	RPB8; DNA-directed RNA polymerases I, II, and III subunit RPABC3	RNA polymerase II, eukaryotes	Information systems		0.0
CBAJDB_235	LM_CoAss_bin.39	MISC	K03016	RPB8; DNA-directed RNA polymerases I, II, and III subunit RPABC3	RNA polymerase II, eukaryotes	Information systems		0.0
CBAJDB_530	5_10_2_1.121	MISC	K03016	RPB8; DNA-directed RNA polymerases I, II, and III subunit RPABC3	RNA polymerase II, eukaryotes	Information systems		0.0
CBAJDB_306	LP_meg_bin.22	MISC	K03016	RPB8; DNA-directed RNA polymerases I, II, and III subunit RPABC3	RNA polymerase II, eukaryotes	Information systems		0.0
CBAJDB_97	LP_meg_bin.74	MISC	K03016	RPB8; DNA-directed RNA polymerases I, II, and III subunit RPABC3	RNA polymerase II, eukaryotes	Information systems		0.0
CBAJDB_125	All_IDBACoAss_bin.219	MISC	K03016	RPB8; DNA-directed RNA polymerases I, II, and III subunit RPABC3	RNA polymerase II, eukaryotes	Information systems		0.0
CBAJDB_1518	5_14_2_1.9	MISC	K03016	RPB8; DNA-directed RNA polymerases I, II, and III subunit RPABC3	RNA polymerase II, eukaryotes	Information systems		0.0
CBAJDB_361	LM_bin.81	MISC	K03016	RPB8; DNA-directed RNA polymerases I, II, and III subunit RPABC3	RNA polymerase II, eukaryotes	Information systems		0.0
CBAJDB_656	5_10_2_1.84	MISC	K03016	RPB8; DNA-directed RNA polymerases I, II, and III subunit RPABC3	RNA polymerase II, eukaryotes	Information systems		0.0
CBAJDB_1532	5_14_2_1_no_mouse.21	MISC	K03016	RPB8; DNA-directed RNA polymerases I, II, and III subunit RPABC3	RNA polymerase II, eukaryotes	Information systems		0.0
CBAJDB_159	All_IDBACoAss_bin.125	MISC	K03016	RPB8; DNA-directed RNA polymerases I, II, and III subunit RPABC3	RNA polymerase II, eukaryotes	Information systems		0.0
CBAJDB_135	LO_CoAss_bin.25	MISC	K03016	RPB8; DNA-directed RNA polymerases I, II, and III subunit RPABC3	RNA polymerase II, eukaryotes	Information systems		0.0
CBAJDB_346	LM_CoAss_bin.1	MISC	K03016	RPB8; DNA-directed RNA polymerases I, II, and III subunit RPABC3	RNA polymerase II, eukaryotes	Information systems		0.0
CBAJDB_853	5_10_2_5.11	MISC	K03016	RPB8; DNA-directed RNA polymerases I, II, and III subunit RPABC3	RNA polymerase II, eukaryotes	Information systems		0.0
CBAJDB_114	All_MegahitCoAss_bin.195	MISC	K03016	RPB8; DNA-directed RNA polymerases I, II, and III subunit RPABC3	RNA polymerase II, eukaryotes	Information systems		0.0
CBAJDB_34	LO_CoAss_bin.41	MISC	K03016	RPB8; DNA-directed RNA polymerases I, II, and III subunit RPABC3	RNA polymerase II, eukaryotes	Information systems		0.0
CBAJDB_206	All_IDBACoAss_bin.116	MISC	K03016	RPB8; DNA-directed RNA polymerases I, II, and III subunit RPABC3	RNA polymerase II, eukaryotes	Information systems		0.0
CBAJDB_1686	5_14_2_5.20	MISC	K03016	RPB8; DNA-directed RNA polymerases I, II, and III subunit RPABC3	RNA polymerase II, eukaryotes	Information systems		0.0
CBAJDB_1781	5_14_2_5_no_mouse.41	MISC	K03016	RPB8; DNA-directed RNA polymerases I, II, and III subunit RPABC3	RNA polymerase II, eukaryotes	Information systems		0.0
CBAJDB_515	5_10_2_1.108	MISC	K03016	RPB8; DNA-directed RNA polymerases I, II, and III subunit RPABC3	RNA polymerase II, eukaryotes	Information systems		0.0
CBAJDB_1527	5_14_2_1_no_mouse.17	MISC	K03016	RPB8; DNA-directed RNA polymerases I, II, and III subunit RPABC3	RNA polymerase II, eukaryotes	Information systems		0.0
CBAJDB_826	5_10_2_1_no_mouse.86	MISC	K03016	RPB8; DNA-directed RNA polymerases I, II, and III subunit RPABC3	RNA polymerase II, eukaryotes	Information systems		0.0
CBAJDB_1603	5_14_2_1_no_salm.21	MISC	K03016	RPB8; DNA-directed RNA polymerases I, II, and III subunit RPABC3	RNA polymerase II, eukaryotes	Information systems		0.0
CBAJDB_406	Control_CoAss_bin.44	MISC	K03016	RPB8; DNA-directed RNA polymerases I, II, and III subunit RPABC3	RNA polymerase II, eukaryotes	Information systems		0.0
CBAJDB_681	5_10_2_1_no_mouse.106	MISC	K03016	RPB8; DNA-directed RNA polymerases I, II, and III subunit RPABC3	RNA polymerase II, eukaryotes	Information systems		0.0
CBAJDB_327	KS_meg_bin.69	MISC	K03016	RPB8; DNA-directed RNA polymerases I, II, and III subunit RPABC3	RNA polymerase II, eukaryotes	Information systems		0.0
CBAJDB_371	LO_CoAss_bin.15	MISC	K03016	RPB8; DNA-directed RNA polymerases I, II, and III subunit RPABC3	RNA polymerase II, eukaryotes	Information systems		0.0
CBAJDB_977	5_10_2_5.62	MISC	K03016	RPB8; DNA-directed RNA polymerases I, II, and III subunit RPABC3	RNA polymerase II, eukaryotes	Information systems		0.0
CBAJDB_404	Control_CoAss_bin.126	MISC	K03016	RPB8; DNA-directed RNA polymerases I, II, and III subunit RPABC3	RNA polymerase II, eukaryotes	Information systems		0.0
CBAJDB_487	LP_bin.86	MISC	K03016	RPB8; DNA-directed RNA polymerases I, II, and III subunit RPABC3	RNA polymerase II, eukaryotes	Information systems		0.0
CBAJDB_1537	5_14_2_1_no_mouse.26	MISC	K03016	RPB8; DNA-directed RNA polymerases I, II, and III subunit RPABC3	RNA polymerase II, eukaryotes	Information systems		0.0
CBAJDB_1889	5_14_4_8_no_mouse.8	MISC	K03016	RPB8; DNA-directed RNA polymerases I, II, and III subunit RPABC3	RNA polymerase II, eukaryotes	Information systems		0.0
CBAJDB_166	All_IDBACoAss_bin.93	MISC	K03016	RPB8; DNA-directed RNA polymerases I, II, and III subunit RPABC3	RNA polymerase II, eukaryotes	Information systems		0.0
CBAJDB_197	LO_CoAss_bin.48	MISC	K03016	RPB8; DNA-directed RNA polymerases I, II, and III subunit RPABC3	RNA polymerase II, eukaryotes	Information systems		0.0
CBAJDB_1259	5_10_2_8.49	MISC	K03016	RPB8; DNA-directed RNA polymerases I, II, and III subunit RPABC3	RNA polymerase II, eukaryotes	Information systems		0.0
CBAJDB_43	All_IDBACoAss_bin.59	MISC	K03016	RPB8; DNA-directed RNA polymerases I, II, and III subunit RPABC3	RNA polymerase II, eukaryotes	Information systems		0.0
CBAJDB_364	KS_meg_bin.34	MISC	K03016	RPB8; DNA-directed RNA polymerases I, II, and III subunit RPABC3	RNA polymerase II, eukaryotes	Information systems		0.0
CBAJDB_616	5_10_2_1.48	MISC	K03016	RPB8; DNA-directed RNA polymerases I, II, and III subunit RPABC3	RNA polymerase II, eukaryotes	Information systems		0.0
CBAJDB_213	KE_bin.1co	MISC	K03016	RPB8; DNA-directed RNA polymerases I, II, and III subunit RPABC3	RNA polymerase II, eukaryotes	Information systems		0.0
CBAJDB_482	KL_meg_bin.4	MISC	K03016	RPB8; DNA-directed RNA polymerases I, II, and III subunit RPABC3	RNA polymerase II, eukaryotes	Information systems		0.0
CBAJDB_392	LP_meg_bin.73	MISC	K03016	RPB8; DNA-directed RNA polymerases I, II, and III subunit RPABC3	RNA polymerase II, eukaryotes	Information systems		0.0
CBAJDB_1499	5_14_2_1.60	MISC	K03016	RPB8; DNA-directed RNA polymerases I, II, and III subunit RPABC3	RNA polymerase II, eukaryotes	Information systems		0.0
CBAJDB_901	5_10_2_5.153	MISC	K03016	RPB8; DNA-directed RNA polymerases I, II, and III subunit RPABC3	RNA polymerase II, eukaryotes	Information systems		0.0
CBAJDB_39	KS_bin.91	MISC	K03016	RPB8; DNA-directed RNA polymerases I, II, and III subunit RPABC3	RNA polymerase II, eukaryotes	Information systems		0.0
CBAJDB_366	LM_meg_bin.62	MISC	K03016	RPB8; DNA-directed RNA polymerases I, II, and III subunit RPABC3	RNA polymerase II, eukaryotes	Information systems		0.0
CBAJDB_413	All_IDBACoAss_bin.82	MISC	K03016	RPB8; DNA-directed RNA polymerases I, II, and III subunit RPABC3	RNA polymerase II, eukaryotes	Information systems		0.0
CBAJDB_1714	5_14_2_5.46	MISC	K03016	RPB8; DNA-directed RNA polymerases I, II, and III subunit RPABC3	RNA polymerase II, eukaryotes	Information systems		0.0
CBAJDB_11	LM_CoAss_bin.65	MISC	K03016	RPB8; DNA-directed RNA polymerases I, II, and III subunit RPABC3	RNA polymerase II, eukaryotes	Information systems		0.0
CBAJDB_6	LP_bin.22	MISC	K03016	RPB8; DNA-directed RNA polymerases I, II, and III subunit RPABC3	RNA polymerase II, eukaryotes	Information systems		0.0
CBAJDB_979	5_10_2_5.64	MISC	K03016	RPB8; DNA-directed RNA polymerases I, II, and III subunit RPABC3	RNA polymerase II, eukaryotes	Information systems		0.0
CBAJDB_412	All_IDBACoAss_bin.146	MISC	K03016	RPB8; DNA-directed RNA polymerases I, II, and III subunit RPABC3	RNA polymerase II, eukaryotes	Information systems		0.0
CBAJDB_594	5_10_2_1.28	MISC	K03016	RPB8; DNA-directed RNA polymerases I, II, and III subunit RPABC3	RNA polymerase II, eukaryotes	Information systems		0.0
CBAJDB_280	LM_bin.85	MISC	K03016	RPB8; DNA-directed RNA polymerases I, II, and III subunit RPABC3	RNA polymerase II, eukaryotes	Information systems		0.0
CBAJDB_1	Control_CoAss_bin.57	MISC	K03016	RPB8; DNA-directed RNA polymerases I, II, and III subunit RPABC3	RNA polymerase II, eukaryotes	Information systems		0.0
CBAJDB_1163	5_10_2_5_no_mouse.74	MISC	K03016	RPB8; DNA-directed RNA polymerases I, II, and III subunit RPABC3	RNA polymerase II, eukaryotes	Information systems		0.0
CBAJDB_163	All_MegahitCoAss_bin.181	MISC	K03017	RPB9; DNA-directed RNA polymerase II subunit RPB9	RNA polymerase II, eukaryotes	Information systems		0.0
CBAJDB_387	KS_bin.31	MISC	K03017	RPB9; DNA-directed RNA polymerase II subunit RPB9	RNA polymerase II, eukaryotes	Information systems		0.0
CBAJDB_491	KE_salmonella_man_1	MISC	K03017	RPB9; DNA-directed RNA polymerase II subunit RPB9	RNA polymerase II, eukaryotes	Information systems		0.0
CBAJDB_108	All_MegahitCoAss_bin.108	MISC	K03017	RPB9; DNA-directed RNA polymerase II subunit RPB9	RNA polymerase II, eukaryotes	Information systems		0.0
CBAJDB_340	LO_meg_bin.85	MISC	K03017	RPB9; DNA-directed RNA polymerase II subunit RPB9	RNA polymerase II, eukaryotes	Information systems		0.0
CBAJDB_246	All_IDBACoAss_bin.155	MISC	K03017	RPB9; DNA-directed RNA polymerase II subunit RPB9	RNA polymerase II, eukaryotes	Information systems		0.0
CBAJDB_462	KS_bin.88	MISC	K03017	RPB9; DNA-directed RNA polymerase II subunit RPB9	RNA polymerase II, eukaryotes	Information systems		0.0
CBAJDB_237	LM_CoAss_bin.98	MISC	K03017	RPB9; DNA-directed RNA polymerase II subunit RPB9	RNA polymerase II, eukaryotes	Information systems		0.0
CBAJDB_474	All_MegahitCoAss_bin.78	MISC	K03017	RPB9; DNA-directed RNA polymerase II subunit RPB9	RNA polymerase II, eukaryotes	Information systems		0.0
CBAJDB_14	LM_man_bin_alistipes	MISC	K03017	RPB9; DNA-directed RNA polymerase II subunit RPB9	RNA polymerase II, eukaryotes	Information systems		0.0
CBAJDB_279	All_IDBACoAss_bin.51	MISC	K03017	RPB9; DNA-directed RNA polymerase II subunit RPB9	RNA polymerase II, eukaryotes	Information systems		0.0
CBAJDB_1691	5_14_2_5.25	MISC	K03017	RPB9; DNA-directed RNA polymerase II subunit RPB9	RNA polymerase II, eukaryotes	Information systems		0.0
CBAJDB_129	All_IDBACoAss_bin.65	MISC	K03017	RPB9; DNA-directed RNA polymerase II subunit RPB9	RNA polymerase II, eukaryotes	Information systems		0.0
CBAJDB_453	LO_meg_bin.55	MISC	K03017	RPB9; DNA-directed RNA polymerase II subunit RPB9	RNA polymerase II, eukaryotes	Information systems		0.0
CBAJDB_632	5_10_2_1.62	MISC	K03017	RPB9; DNA-directed RNA polymerase II subunit RPB9	RNA polymerase II, eukaryotes	Information systems		0.0
CBAJDB_1507	5_14_2_1.68	MISC	K03017	RPB9; DNA-directed RNA polymerase II subunit RPB9	RNA polymerase II, eukaryotes	Information systems		0.0
CBAJDB_1558	5_14_2_1_no_mouse.45	MISC	K03017	RPB9; DNA-directed RNA polymerase II subunit RPB9	RNA polymerase II, eukaryotes	Information systems		0.0
CBAJDB_992	5_10_2_5.76	MISC	K03017	RPB9; DNA-directed RNA polymerase II subunit RPB9	RNA polymerase II, eukaryotes	Information systems		0.0
CBAJDB_641	5_10_2_1.70	MISC	K03017	RPB9; DNA-directed RNA polymerase II subunit RPB9	RNA polymerase II, eukaryotes	Information systems		0.0
CBAJDB_352	Control_CoAss_bin.79	MISC	K03017	RPB9; DNA-directed RNA polymerase II subunit RPB9	RNA polymerase II, eukaryotes	Information systems		0.0
CBAJDB_331	KS_bin.96	MISC	K03017	RPB9; DNA-directed RNA polymerase II subunit RPB9	RNA polymerase II, eukaryotes	Information systems		0.0
CBAJDB_476	LO_bin.102	MISC	K03017	RPB9; DNA-directed RNA polymerase II subunit RPB9	RNA polymerase II, eukaryotes	Information systems		0.0
CBAJDB_130	All_IDBACoAss_bin.75	MISC	K03017	RPB9; DNA-directed RNA polymerase II subunit RPB9	RNA polymerase II, eukaryotes	Information systems		0.0
CBAJDB_54	KS_meg_bin.20	MISC	K03017	RPB9; DNA-directed RNA polymerase II subunit RPB9	RNA polymerase II, eukaryotes	Information systems		0.0
CBAJDB_484	All_MegahitCoAss_bin.160	MISC	K03017	RPB9; DNA-directed RNA polymerase II subunit RPB9	RNA polymerase II, eukaryotes	Information systems		0.0
CBAJDB_1561	5_14_2_1_no_mouse.48	MISC	K03017	RPB9; DNA-directed RNA polymerase II subunit RPB9	RNA polymerase II, eukaryotes	Information systems		0.0
CBAJDB_1758	5_14_2_5_no_mouse.20	MISC	K03017	RPB9; DNA-directed RNA polymerase II subunit RPB9	RNA polymerase II, eukaryotes	Information systems		0.0
CBAJDB_1522	5_14_2_1_no_mouse.12	MISC	K03017	RPB9; DNA-directed RNA polymerase II subunit RPB9	RNA polymerase II, eukaryotes	Information systems		0.0
CBAJDB_912	5_10_2_5.163	MISC	K03017	RPB9; DNA-directed RNA polymerase II subunit RPB9	RNA polymerase II, eukaryotes	Information systems		0.0
CBAJDB_303	LM_meg_bin.54	MISC	K03017	RPB9; DNA-directed RNA polymerase II subunit RPB9	RNA polymerase II, eukaryotes	Information systems		0.0
CBAJDB_497	LP_man_bin_akkermansia	MISC	K03017	RPB9; DNA-directed RNA polymerase II subunit RPB9	RNA polymerase II, eukaryotes	Information systems		0.0
CBAJDB_174	All_IDBACoAss_bin.4	MISC	K03017	RPB9; DNA-directed RNA polymerase II subunit RPB9	RNA polymerase II, eukaryotes	Information systems		0.0
CBAJDB_804	5_10_2_1_no_mouse.66	MISC	K03017	RPB9; DNA-directed RNA polymerase II subunit RPB9	RNA polymerase II, eukaryotes	Information systems		0.0
CBAJDB_257	LP_meg_bin.89	MISC	K03017	RPB9; DNA-directed RNA polymerase II subunit RPB9	RNA polymerase II, eukaryotes	Information systems		0.0
CBAJDB_69	LM_CoAss_bin.99	MISC	K03017	RPB9; DNA-directed RNA polymerase II subunit RPB9	RNA polymerase II, eukaryotes	Information systems		0.0
CBAJDB_1474	5_14_2_1.38	MISC	K03017	RPB9; DNA-directed RNA polymerase II subunit RPB9	RNA polymerase II, eukaryotes	Information systems		0.0
CBAJDB_368	LM_meg_bin.74	MISC	K03017	RPB9; DNA-directed RNA polymerase II subunit RPB9	RNA polymerase II, eukaryotes	Information systems		0.0
CBAJDB_1227	5_10_2_8.2	MISC	K03017	RPB9; DNA-directed RNA polymerase II subunit RPB9	RNA polymerase II, eukaryotes	Information systems		0.0
CBAJDB_50	LO_bin.20	MISC	K03017	RPB9; DNA-directed RNA polymerase II subunit RPB9	RNA polymerase II, eukaryotes	Information systems		0.0
CBAJDB_291	LO_meg_bin.27	MISC	K03017	RPB9; DNA-directed RNA polymerase II subunit RPB9	RNA polymerase II, eukaryotes	Information systems		0.0
CBAJDB_459	Control_CoAss_bin.133	MISC	K03017	RPB9; DNA-directed RNA polymerase II subunit RPB9	RNA polymerase II, eukaryotes	Information systems		0.0
CBAJDB_993	5_10_2_5.77	MISC	K03017	RPB9; DNA-directed RNA polymerase II subunit RPB9	RNA polymerase II, eukaryotes	Information systems		0.0
CBAJDB_144	LO_meg_bin.19	MISC	K03017	RPB9; DNA-directed RNA polymerase II subunit RPB9	RNA polymerase II, eukaryotes	Information systems		0.0
CBAJDB_595	5_10_2_1.29	MISC	K03017	RPB9; DNA-directed RNA polymerase II subunit RPB9	RNA polymerase II, eukaryotes	Information systems		0.0
CBAJDB_1055	5_10_2_5_no_mouse.132	MISC	K03017	RPB9; DNA-directed RNA polymerase II subunit RPB9	RNA polymerase II, eukaryotes	Information systems		0.0
CBAJDB_1093	5_10_2_5_no_mouse.167	MISC	K03017	RPB9; DNA-directed RNA polymerase II subunit RPB9	RNA polymerase II, eukaryotes	Information systems		0.0
CBAJDB_1111	5_10_2_5_no_mouse.27	MISC	K03017	RPB9; DNA-directed RNA polymerase II subunit RPB9	RNA polymerase II, eukaryotes	Information systems		0.0
CBAJDB_243	All_MegahitCoAss_bin.241	MISC	K03017	RPB9; DNA-directed RNA polymerase II subunit RPB9	RNA polymerase II, eukaryotes	Information systems		0.0
CBAJDB_370	LP_meg_bin.63	MISC	K03017	RPB9; DNA-directed RNA polymerase II subunit RPB9	RNA polymerase II, eukaryotes	Information systems		0.0
CBAJDB_1235	5_10_2_8.27	MISC	K03017	RPB9; DNA-directed RNA polymerase II subunit RPB9	RNA polymerase II, eukaryotes	Information systems		0.0
CBAJDB_914	5_10_2_5.165	MISC	K03017	RPB9; DNA-directed RNA polymerase II subunit RPB9	RNA polymerase II, eukaryotes	Information systems		0.0
CBAJDB_265	LM_bin.92	MISC	K03017	RPB9; DNA-directed RNA polymerase II subunit RPB9	RNA polymerase II, eukaryotes	Information systems		0.0
CBAJDB_472	All_MegahitCoAss_bin.87	MISC	K03017	RPB9; DNA-directed RNA polymerase II subunit RPB9	RNA polymerase II, eukaryotes	Information systems		0.0
CBAJDB_126	All_IDBACoAss_bin.239	MISC	K03017	RPB9; DNA-directed RNA polymerase II subunit RPB9	RNA polymerase II, eukaryotes	Information systems		0.0
CBAJDB_332	KS_bin.50	MISC	K03017	RPB9; DNA-directed RNA polymerase II subunit RPB9	RNA polymerase II, eukaryotes	Information systems		0.0
CBAJDB_600	5_10_2_1.33	MISC	K03017	RPB9; DNA-directed RNA polymerase II subunit RPB9	RNA polymerase II, eukaryotes	Information systems		0.0
CBAJDB_1883	5_14_4_8_no_mouse.2	MISC	K03017	RPB9; DNA-directed RNA polymerase II subunit RPB9	RNA polymerase II, eukaryotes	Information systems		0.0
CBAJDB_115	All_MegahitCoAss_bin.200	MISC	K03017	RPB9; DNA-directed RNA polymerase II subunit RPB9	RNA polymerase II, eukaryotes	Information systems		0.0
CBAJDB_419	KS_meg_bin.56	MISC	K03017	RPB9; DNA-directed RNA polymerase II subunit RPB9	RNA polymerase II, eukaryotes	Information systems		0.0
CBAJDB_399	LP_CoAss_bin.59	MISC	K03017	RPB9; DNA-directed RNA polymerase II subunit RPB9	RNA polymerase II, eukaryotes	Information systems		0.0
CBAJDB_89	LO_meg_bin.100	MISC	K03017	RPB9; DNA-directed RNA polymerase II subunit RPB9	RNA polymerase II, eukaryotes	Information systems		0.0
CBAJDB_347	LM_CoAss_bin.47	MISC	K03017	RPB9; DNA-directed RNA polymerase II subunit RPB9	RNA polymerase II, eukaryotes	Information systems		0.0
CBAJDB_193	KS_bin.49	MISC	K03017	RPB9; DNA-directed RNA polymerase II subunit RPB9	RNA polymerase II, eukaryotes	Information systems		0.0
CBAJDB_315	All_IDBACoAss_bin.215	MISC	K03017	RPB9; DNA-directed RNA polymerase II subunit RPB9	RNA polymerase II, eukaryotes	Information systems		0.0
CBAJDB_31	LM_meg_bin.23	MISC	K03017	RPB9; DNA-directed RNA polymerase II subunit RPB9	RNA polymerase II, eukaryotes	Information systems		0.0
CBAJDB_1071	5_10_2_5_no_mouse.147	MISC	K03017	RPB9; DNA-directed RNA polymerase II subunit RPB9	RNA polymerase II, eukaryotes	Information systems		0.0
CBAJDB_221	All_MegahitCoAss_bin.130	MISC	K03017	RPB9; DNA-directed RNA polymerase II subunit RPB9	RNA polymerase II, eukaryotes	Information systems		0.0
CBAJDB_70	LM_bin.110	MISC	K03017	RPB9; DNA-directed RNA polymerase II subunit RPB9	RNA polymerase II, eukaryotes	Information systems		0.0
CBAJDB_46	LM_bin.79	MISC	K03017	RPB9; DNA-directed RNA polymerase II subunit RPB9	RNA polymerase II, eukaryotes	Information systems		0.0
CBAJDB_813	5_10_2_1_no_mouse.74	MISC	K03017	RPB9; DNA-directed RNA polymerase II subunit RPB9	RNA polymerase II, eukaryotes	Information systems		0.0
CBAJDB_657	5_10_2_1.85	MISC	K03017	RPB9; DNA-directed RNA polymerase II subunit RPB9	RNA polymerase II, eukaryotes	Information systems		0.0
CBAJDB_427	LM_meg_bin.36	MISC	K03017	RPB9; DNA-directed RNA polymerase II subunit RPB9	RNA polymerase II, eukaryotes	Information systems		0.0
CBAJDB_1243	5_10_2_8.34	MISC	K03017	RPB9; DNA-directed RNA polymerase II subunit RPB9	RNA polymerase II, eukaryotes	Information systems		0.0
CBAJDB_382	All_IDBACoAss_bin.182	MISC	K03017	RPB9; DNA-directed RNA polymerase II subunit RPB9	RNA polymerase II, eukaryotes	Information systems		0.0
CBAJDB_962	5_10_2_5.49	MISC	K03017	RPB9; DNA-directed RNA polymerase II subunit RPB9	RNA polymerase II, eukaryotes	Information systems		0.0
CBAJDB_879	5_10_2_5.133	MISC	K03017	RPB9; DNA-directed RNA polymerase II subunit RPB9	RNA polymerase II, eukaryotes	Information systems		0.0
CBAJDB_789	5_10_2_1_no_mouse.52	MISC	K03017	RPB9; DNA-directed RNA polymerase II subunit RPB9	RNA polymerase II, eukaryotes	Information systems		0.0
CBAJDB_1492	5_14_2_1.54	MISC	K03017	RPB9; DNA-directed RNA polymerase II subunit RPB9	RNA polymerase II, eukaryotes	Information systems		0.0
CBAJDB_47	KS_meg_bin.28	MISC	K03017	RPB9; DNA-directed RNA polymerase II subunit RPB9	RNA polymerase II, eukaryotes	Information systems		0.0
CBAJDB_829	5_10_2_1_no_mouse.89	MISC	K03017	RPB9; DNA-directed RNA polymerase II subunit RPB9	RNA polymerase II, eukaryotes	Information systems		0.0
CBAJDB_1767	5_14_2_5_no_mouse.29	MISC	K03017	RPB9; DNA-directed RNA polymerase II subunit RPB9	RNA polymerase II, eukaryotes	Information systems		0.0
CBAJDB_719	5_10_2_1_no_mouse.140	MISC	K03017	RPB9; DNA-directed RNA polymerase II subunit RPB9	RNA polymerase II, eukaryotes	Information systems		0.0
CBAJDB_919	5_10_2_5.17	MISC	K03017	RPB9; DNA-directed RNA polymerase II subunit RPB9	RNA polymerase II, eukaryotes	Information systems		0.0
CBAJDB_141	All_IDBACoAss_bin.56	MISC	K03017	RPB9; DNA-directed RNA polymerase II subunit RPB9	RNA polymerase II, eukaryotes	Information systems		0.0
CBAJDB_120	All_IDBACoAss_bin.10	MISC	K03017	RPB9; DNA-directed RNA polymerase II subunit RPB9	RNA polymerase II, eukaryotes	Information systems		0.0
CBAJDB_365	LM_meg_bin.103	MISC	K03017	RPB9; DNA-directed RNA polymerase II subunit RPB9	RNA polymerase II, eukaryotes	Information systems		0.0
CBAJDB_1794	5_14_2_5_no_mouse.8	MISC	K03017	RPB9; DNA-directed RNA polymerase II subunit RPB9	RNA polymerase II, eukaryotes	Information systems		0.0
CBAJDB_154	LO_meg_bin.81	MISC	K03017	RPB9; DNA-directed RNA polymerase II subunit RPB9	RNA polymerase II, eukaryotes	Information systems		0.0
CBAJDB_747	5_10_2_1_no_mouse.166	MISC	K03017	RPB9; DNA-directed RNA polymerase II subunit RPB9	RNA polymerase II, eukaryotes	Information systems		0.0
CBAJDB_1577	5_14_2_1_no_mouse.62	MISC	K03017	RPB9; DNA-directed RNA polymerase II subunit RPB9	RNA polymerase II, eukaryotes	Information systems		0.0
CBAJDB_190	LM_CoAss_bin.95	MISC	K03017	RPB9; DNA-directed RNA polymerase II subunit RPB9	RNA polymerase II, eukaryotes	Information systems		0.0
CBAJDB_376	Control_CoAss_bin.94	MISC	K03017	RPB9; DNA-directed RNA polymerase II subunit RPB9	RNA polymerase II, eukaryotes	Information systems		0.0
CBAJDB_966	5_10_2_5.52	MISC	K03017	RPB9; DNA-directed RNA polymerase II subunit RPB9	RNA polymerase II, eukaryotes	Information systems		0.0
CBAJDB_943	5_10_2_5.31	MISC	K03017	RPB9; DNA-directed RNA polymerase II subunit RPB9	RNA polymerase II, eukaryotes	Information systems		0.0
CBAJDB_414	KS_bin.19	MISC	K03017	RPB9; DNA-directed RNA polymerase II subunit RPB9	RNA polymerase II, eukaryotes	Information systems		0.0
CBAJDB_1273	5_10_2_8.61	MISC	K03017	RPB9; DNA-directed RNA polymerase II subunit RPB9	RNA polymerase II, eukaryotes	Information systems		0.0
CBAJDB_469	LP_bin.71	MISC	K03017	RPB9; DNA-directed RNA polymerase II subunit RPB9	RNA polymerase II, eukaryotes	Information systems		0.0
CBAJDB_1338	5_10_2_8_no_mouse.12	MISC	K03017	RPB9; DNA-directed RNA polymerase II subunit RPB9	RNA polymerase II, eukaryotes	Information systems		0.0
CBAJDB_269	LO_bin.115	MISC	K03017	RPB9; DNA-directed RNA polymerase II subunit RPB9	RNA polymerase II, eukaryotes	Information systems		0.0
CBAJDB_621	5_10_2_1.52	MISC	K03017	RPB9; DNA-directed RNA polymerase II subunit RPB9	RNA polymerase II, eukaryotes	Information systems		0.0
CBAJDB_1769	5_14_2_5_no_mouse.30	MISC	K03017	RPB9; DNA-directed RNA polymerase II subunit RPB9	RNA polymerase II, eukaryotes	Information systems		0.0
CBAJDB_1188	5_10_2_5_no_mouse.97	MISC	K03017	RPB9; DNA-directed RNA polymerase II subunit RPB9	RNA polymerase II, eukaryotes	Information systems		0.0
CBAJDB_1539	5_14_2_1_no_mouse.28	MISC	K03017	RPB9; DNA-directed RNA polymerase II subunit RPB9	RNA polymerase II, eukaryotes	Information systems		0.0
CBAJDB_512	5_10_2_1.105	MISC	K03017	RPB9; DNA-directed RNA polymerase II subunit RPB9	RNA polymerase II, eukaryotes	Information systems		0.0
CBAJDB_350	Control_CoAss_bin.125	MISC	K03017	RPB9; DNA-directed RNA polymerase II subunit RPB9	RNA polymerase II, eukaryotes	Information systems		0.0
CBAJDB_449	All_MegahitCoAss_bin.93	MISC	K03017	RPB9; DNA-directed RNA polymerase II subunit RPB9	RNA polymerase II, eukaryotes	Information systems		0.0
CBAJDB_235	LM_CoAss_bin.39	MISC	K03017	RPB9; DNA-directed RNA polymerase II subunit RPB9	RNA polymerase II, eukaryotes	Information systems		0.0
CBAJDB_530	5_10_2_1.121	MISC	K03017	RPB9; DNA-directed RNA polymerase II subunit RPB9	RNA polymerase II, eukaryotes	Information systems		0.0
CBAJDB_306	LP_meg_bin.22	MISC	K03017	RPB9; DNA-directed RNA polymerase II subunit RPB9	RNA polymerase II, eukaryotes	Information systems		0.0
CBAJDB_97	LP_meg_bin.74	MISC	K03017	RPB9; DNA-directed RNA polymerase II subunit RPB9	RNA polymerase II, eukaryotes	Information systems		0.0
CBAJDB_125	All_IDBACoAss_bin.219	MISC	K03017	RPB9; DNA-directed RNA polymerase II subunit RPB9	RNA polymerase II, eukaryotes	Information systems		0.0
CBAJDB_1518	5_14_2_1.9	MISC	K03017	RPB9; DNA-directed RNA polymerase II subunit RPB9	RNA polymerase II, eukaryotes	Information systems		0.0
CBAJDB_361	LM_bin.81	MISC	K03017	RPB9; DNA-directed RNA polymerase II subunit RPB9	RNA polymerase II, eukaryotes	Information systems		0.0
CBAJDB_656	5_10_2_1.84	MISC	K03017	RPB9; DNA-directed RNA polymerase II subunit RPB9	RNA polymerase II, eukaryotes	Information systems		0.0
CBAJDB_1532	5_14_2_1_no_mouse.21	MISC	K03017	RPB9; DNA-directed RNA polymerase II subunit RPB9	RNA polymerase II, eukaryotes	Information systems		0.0
CBAJDB_159	All_IDBACoAss_bin.125	MISC	K03017	RPB9; DNA-directed RNA polymerase II subunit RPB9	RNA polymerase II, eukaryotes	Information systems		0.0
CBAJDB_135	LO_CoAss_bin.25	MISC	K03017	RPB9; DNA-directed RNA polymerase II subunit RPB9	RNA polymerase II, eukaryotes	Information systems		0.0
CBAJDB_346	LM_CoAss_bin.1	MISC	K03017	RPB9; DNA-directed RNA polymerase II subunit RPB9	RNA polymerase II, eukaryotes	Information systems		0.0
CBAJDB_853	5_10_2_5.11	MISC	K03017	RPB9; DNA-directed RNA polymerase II subunit RPB9	RNA polymerase II, eukaryotes	Information systems		0.0
CBAJDB_114	All_MegahitCoAss_bin.195	MISC	K03017	RPB9; DNA-directed RNA polymerase II subunit RPB9	RNA polymerase II, eukaryotes	Information systems		0.0
CBAJDB_34	LO_CoAss_bin.41	MISC	K03017	RPB9; DNA-directed RNA polymerase II subunit RPB9	RNA polymerase II, eukaryotes	Information systems		0.0
CBAJDB_206	All_IDBACoAss_bin.116	MISC	K03017	RPB9; DNA-directed RNA polymerase II subunit RPB9	RNA polymerase II, eukaryotes	Information systems		0.0
CBAJDB_1686	5_14_2_5.20	MISC	K03017	RPB9; DNA-directed RNA polymerase II subunit RPB9	RNA polymerase II, eukaryotes	Information systems		0.0
CBAJDB_1781	5_14_2_5_no_mouse.41	MISC	K03017	RPB9; DNA-directed RNA polymerase II subunit RPB9	RNA polymerase II, eukaryotes	Information systems		0.0
CBAJDB_515	5_10_2_1.108	MISC	K03017	RPB9; DNA-directed RNA polymerase II subunit RPB9	RNA polymerase II, eukaryotes	Information systems		0.0
CBAJDB_1527	5_14_2_1_no_mouse.17	MISC	K03017	RPB9; DNA-directed RNA polymerase II subunit RPB9	RNA polymerase II, eukaryotes	Information systems		0.0
CBAJDB_826	5_10_2_1_no_mouse.86	MISC	K03017	RPB9; DNA-directed RNA polymerase II subunit RPB9	RNA polymerase II, eukaryotes	Information systems		0.0
CBAJDB_1603	5_14_2_1_no_salm.21	MISC	K03017	RPB9; DNA-directed RNA polymerase II subunit RPB9	RNA polymerase II, eukaryotes	Information systems		0.0
CBAJDB_406	Control_CoAss_bin.44	MISC	K03017	RPB9; DNA-directed RNA polymerase II subunit RPB9	RNA polymerase II, eukaryotes	Information systems		0.0
CBAJDB_681	5_10_2_1_no_mouse.106	MISC	K03017	RPB9; DNA-directed RNA polymerase II subunit RPB9	RNA polymerase II, eukaryotes	Information systems		0.0
CBAJDB_327	KS_meg_bin.69	MISC	K03017	RPB9; DNA-directed RNA polymerase II subunit RPB9	RNA polymerase II, eukaryotes	Information systems		0.0
CBAJDB_371	LO_CoAss_bin.15	MISC	K03017	RPB9; DNA-directed RNA polymerase II subunit RPB9	RNA polymerase II, eukaryotes	Information systems		0.0
CBAJDB_977	5_10_2_5.62	MISC	K03017	RPB9; DNA-directed RNA polymerase II subunit RPB9	RNA polymerase II, eukaryotes	Information systems		0.0
CBAJDB_404	Control_CoAss_bin.126	MISC	K03017	RPB9; DNA-directed RNA polymerase II subunit RPB9	RNA polymerase II, eukaryotes	Information systems		0.0
CBAJDB_487	LP_bin.86	MISC	K03017	RPB9; DNA-directed RNA polymerase II subunit RPB9	RNA polymerase II, eukaryotes	Information systems		0.0
CBAJDB_1537	5_14_2_1_no_mouse.26	MISC	K03017	RPB9; DNA-directed RNA polymerase II subunit RPB9	RNA polymerase II, eukaryotes	Information systems		0.0
CBAJDB_1889	5_14_4_8_no_mouse.8	MISC	K03017	RPB9; DNA-directed RNA polymerase II subunit RPB9	RNA polymerase II, eukaryotes	Information systems		0.0
CBAJDB_166	All_IDBACoAss_bin.93	MISC	K03017	RPB9; DNA-directed RNA polymerase II subunit RPB9	RNA polymerase II, eukaryotes	Information systems		0.0
CBAJDB_197	LO_CoAss_bin.48	MISC	K03017	RPB9; DNA-directed RNA polymerase II subunit RPB9	RNA polymerase II, eukaryotes	Information systems		0.0
CBAJDB_1259	5_10_2_8.49	MISC	K03017	RPB9; DNA-directed RNA polymerase II subunit RPB9	RNA polymerase II, eukaryotes	Information systems		0.0
CBAJDB_43	All_IDBACoAss_bin.59	MISC	K03017	RPB9; DNA-directed RNA polymerase II subunit RPB9	RNA polymerase II, eukaryotes	Information systems		0.0
CBAJDB_364	KS_meg_bin.34	MISC	K03017	RPB9; DNA-directed RNA polymerase II subunit RPB9	RNA polymerase II, eukaryotes	Information systems		0.0
CBAJDB_616	5_10_2_1.48	MISC	K03017	RPB9; DNA-directed RNA polymerase II subunit RPB9	RNA polymerase II, eukaryotes	Information systems		0.0
CBAJDB_213	KE_bin.1co	MISC	K03017	RPB9; DNA-directed RNA polymerase II subunit RPB9	RNA polymerase II, eukaryotes	Information systems		0.0
CBAJDB_482	KL_meg_bin.4	MISC	K03017	RPB9; DNA-directed RNA polymerase II subunit RPB9	RNA polymerase II, eukaryotes	Information systems		0.0
CBAJDB_392	LP_meg_bin.73	MISC	K03017	RPB9; DNA-directed RNA polymerase II subunit RPB9	RNA polymerase II, eukaryotes	Information systems		0.0
CBAJDB_1499	5_14_2_1.60	MISC	K03017	RPB9; DNA-directed RNA polymerase II subunit RPB9	RNA polymerase II, eukaryotes	Information systems		0.0
CBAJDB_901	5_10_2_5.153	MISC	K03017	RPB9; DNA-directed RNA polymerase II subunit RPB9	RNA polymerase II, eukaryotes	Information systems		0.0
CBAJDB_39	KS_bin.91	MISC	K03017	RPB9; DNA-directed RNA polymerase II subunit RPB9	RNA polymerase II, eukaryotes	Information systems		0.0
CBAJDB_366	LM_meg_bin.62	MISC	K03017	RPB9; DNA-directed RNA polymerase II subunit RPB9	RNA polymerase II, eukaryotes	Information systems		0.0
CBAJDB_413	All_IDBACoAss_bin.82	MISC	K03017	RPB9; DNA-directed RNA polymerase II subunit RPB9	RNA polymerase II, eukaryotes	Information systems		0.0
CBAJDB_1714	5_14_2_5.46	MISC	K03017	RPB9; DNA-directed RNA polymerase II subunit RPB9	RNA polymerase II, eukaryotes	Information systems		0.0
CBAJDB_11	LM_CoAss_bin.65	MISC	K03017	RPB9; DNA-directed RNA polymerase II subunit RPB9	RNA polymerase II, eukaryotes	Information systems		0.0
CBAJDB_6	LP_bin.22	MISC	K03017	RPB9; DNA-directed RNA polymerase II subunit RPB9	RNA polymerase II, eukaryotes	Information systems		0.0
CBAJDB_979	5_10_2_5.64	MISC	K03017	RPB9; DNA-directed RNA polymerase II subunit RPB9	RNA polymerase II, eukaryotes	Information systems		0.0
CBAJDB_412	All_IDBACoAss_bin.146	MISC	K03017	RPB9; DNA-directed RNA polymerase II subunit RPB9	RNA polymerase II, eukaryotes	Information systems		0.0
CBAJDB_594	5_10_2_1.28	MISC	K03017	RPB9; DNA-directed RNA polymerase II subunit RPB9	RNA polymerase II, eukaryotes	Information systems		0.0
CBAJDB_280	LM_bin.85	MISC	K03017	RPB9; DNA-directed RNA polymerase II subunit RPB9	RNA polymerase II, eukaryotes	Information systems		0.0
CBAJDB_1	Control_CoAss_bin.57	MISC	K03017	RPB9; DNA-directed RNA polymerase II subunit RPB9	RNA polymerase II, eukaryotes	Information systems		0.0
CBAJDB_1163	5_10_2_5_no_mouse.74	MISC	K03017	RPB9; DNA-directed RNA polymerase II subunit RPB9	RNA polymerase II, eukaryotes	Information systems		0.0
CBAJDB_163	All_MegahitCoAss_bin.181	MISC	K03007	RPB10; DNA-directed RNA polymerases I, II, and III subunit RPABC5	RNA polymerase III, eukaryotes	Information systems		0.0
CBAJDB_387	KS_bin.31	MISC	K03007	RPB10; DNA-directed RNA polymerases I, II, and III subunit RPABC5	RNA polymerase III, eukaryotes	Information systems		0.0
CBAJDB_491	KE_salmonella_man_1	MISC	K03007	RPB10; DNA-directed RNA polymerases I, II, and III subunit RPABC5	RNA polymerase III, eukaryotes	Information systems		0.0
CBAJDB_108	All_MegahitCoAss_bin.108	MISC	K03007	RPB10; DNA-directed RNA polymerases I, II, and III subunit RPABC5	RNA polymerase III, eukaryotes	Information systems		0.0
CBAJDB_340	LO_meg_bin.85	MISC	K03007	RPB10; DNA-directed RNA polymerases I, II, and III subunit RPABC5	RNA polymerase III, eukaryotes	Information systems		0.0
CBAJDB_246	All_IDBACoAss_bin.155	MISC	K03007	RPB10; DNA-directed RNA polymerases I, II, and III subunit RPABC5	RNA polymerase III, eukaryotes	Information systems		0.0
CBAJDB_462	KS_bin.88	MISC	K03007	RPB10; DNA-directed RNA polymerases I, II, and III subunit RPABC5	RNA polymerase III, eukaryotes	Information systems		0.0
CBAJDB_237	LM_CoAss_bin.98	MISC	K03007	RPB10; DNA-directed RNA polymerases I, II, and III subunit RPABC5	RNA polymerase III, eukaryotes	Information systems		0.0
CBAJDB_474	All_MegahitCoAss_bin.78	MISC	K03007	RPB10; DNA-directed RNA polymerases I, II, and III subunit RPABC5	RNA polymerase III, eukaryotes	Information systems		0.0
CBAJDB_14	LM_man_bin_alistipes	MISC	K03007	RPB10; DNA-directed RNA polymerases I, II, and III subunit RPABC5	RNA polymerase III, eukaryotes	Information systems		0.0
CBAJDB_279	All_IDBACoAss_bin.51	MISC	K03007	RPB10; DNA-directed RNA polymerases I, II, and III subunit RPABC5	RNA polymerase III, eukaryotes	Information systems		0.0
CBAJDB_1691	5_14_2_5.25	MISC	K03007	RPB10; DNA-directed RNA polymerases I, II, and III subunit RPABC5	RNA polymerase III, eukaryotes	Information systems		0.0
CBAJDB_129	All_IDBACoAss_bin.65	MISC	K03007	RPB10; DNA-directed RNA polymerases I, II, and III subunit RPABC5	RNA polymerase III, eukaryotes	Information systems		0.0
CBAJDB_453	LO_meg_bin.55	MISC	K03007	RPB10; DNA-directed RNA polymerases I, II, and III subunit RPABC5	RNA polymerase III, eukaryotes	Information systems		0.0
CBAJDB_632	5_10_2_1.62	MISC	K03007	RPB10; DNA-directed RNA polymerases I, II, and III subunit RPABC5	RNA polymerase III, eukaryotes	Information systems		0.0
CBAJDB_1507	5_14_2_1.68	MISC	K03007	RPB10; DNA-directed RNA polymerases I, II, and III subunit RPABC5	RNA polymerase III, eukaryotes	Information systems		0.0
CBAJDB_1558	5_14_2_1_no_mouse.45	MISC	K03007	RPB10; DNA-directed RNA polymerases I, II, and III subunit RPABC5	RNA polymerase III, eukaryotes	Information systems		0.0
CBAJDB_992	5_10_2_5.76	MISC	K03007	RPB10; DNA-directed RNA polymerases I, II, and III subunit RPABC5	RNA polymerase III, eukaryotes	Information systems		0.0
CBAJDB_641	5_10_2_1.70	MISC	K03007	RPB10; DNA-directed RNA polymerases I, II, and III subunit RPABC5	RNA polymerase III, eukaryotes	Information systems		0.0
CBAJDB_352	Control_CoAss_bin.79	MISC	K03007	RPB10; DNA-directed RNA polymerases I, II, and III subunit RPABC5	RNA polymerase III, eukaryotes	Information systems		0.0
CBAJDB_331	KS_bin.96	MISC	K03007	RPB10; DNA-directed RNA polymerases I, II, and III subunit RPABC5	RNA polymerase III, eukaryotes	Information systems		0.0
CBAJDB_476	LO_bin.102	MISC	K03007	RPB10; DNA-directed RNA polymerases I, II, and III subunit RPABC5	RNA polymerase III, eukaryotes	Information systems		0.0
CBAJDB_130	All_IDBACoAss_bin.75	MISC	K03007	RPB10; DNA-directed RNA polymerases I, II, and III subunit RPABC5	RNA polymerase III, eukaryotes	Information systems		0.0
CBAJDB_54	KS_meg_bin.20	MISC	K03007	RPB10; DNA-directed RNA polymerases I, II, and III subunit RPABC5	RNA polymerase III, eukaryotes	Information systems		0.0
CBAJDB_484	All_MegahitCoAss_bin.160	MISC	K03007	RPB10; DNA-directed RNA polymerases I, II, and III subunit RPABC5	RNA polymerase III, eukaryotes	Information systems		0.0
CBAJDB_1561	5_14_2_1_no_mouse.48	MISC	K03007	RPB10; DNA-directed RNA polymerases I, II, and III subunit RPABC5	RNA polymerase III, eukaryotes	Information systems		0.0
CBAJDB_1758	5_14_2_5_no_mouse.20	MISC	K03007	RPB10; DNA-directed RNA polymerases I, II, and III subunit RPABC5	RNA polymerase III, eukaryotes	Information systems		0.0
CBAJDB_1522	5_14_2_1_no_mouse.12	MISC	K03007	RPB10; DNA-directed RNA polymerases I, II, and III subunit RPABC5	RNA polymerase III, eukaryotes	Information systems		0.0
CBAJDB_912	5_10_2_5.163	MISC	K03007	RPB10; DNA-directed RNA polymerases I, II, and III subunit RPABC5	RNA polymerase III, eukaryotes	Information systems		0.0
CBAJDB_303	LM_meg_bin.54	MISC	K03007	RPB10; DNA-directed RNA polymerases I, II, and III subunit RPABC5	RNA polymerase III, eukaryotes	Information systems		0.0
CBAJDB_497	LP_man_bin_akkermansia	MISC	K03007	RPB10; DNA-directed RNA polymerases I, II, and III subunit RPABC5	RNA polymerase III, eukaryotes	Information systems		0.0
CBAJDB_174	All_IDBACoAss_bin.4	MISC	K03007	RPB10; DNA-directed RNA polymerases I, II, and III subunit RPABC5	RNA polymerase III, eukaryotes	Information systems		0.0
CBAJDB_804	5_10_2_1_no_mouse.66	MISC	K03007	RPB10; DNA-directed RNA polymerases I, II, and III subunit RPABC5	RNA polymerase III, eukaryotes	Information systems		0.0
CBAJDB_257	LP_meg_bin.89	MISC	K03007	RPB10; DNA-directed RNA polymerases I, II, and III subunit RPABC5	RNA polymerase III, eukaryotes	Information systems		0.0
CBAJDB_69	LM_CoAss_bin.99	MISC	K03007	RPB10; DNA-directed RNA polymerases I, II, and III subunit RPABC5	RNA polymerase III, eukaryotes	Information systems		0.0
CBAJDB_1474	5_14_2_1.38	MISC	K03007	RPB10; DNA-directed RNA polymerases I, II, and III subunit RPABC5	RNA polymerase III, eukaryotes	Information systems		0.0
CBAJDB_368	LM_meg_bin.74	MISC	K03007	RPB10; DNA-directed RNA polymerases I, II, and III subunit RPABC5	RNA polymerase III, eukaryotes	Information systems		0.0
CBAJDB_1227	5_10_2_8.2	MISC	K03007	RPB10; DNA-directed RNA polymerases I, II, and III subunit RPABC5	RNA polymerase III, eukaryotes	Information systems		0.0
CBAJDB_50	LO_bin.20	MISC	K03007	RPB10; DNA-directed RNA polymerases I, II, and III subunit RPABC5	RNA polymerase III, eukaryotes	Information systems		0.0
CBAJDB_291	LO_meg_bin.27	MISC	K03007	RPB10; DNA-directed RNA polymerases I, II, and III subunit RPABC5	RNA polymerase III, eukaryotes	Information systems		0.0
CBAJDB_459	Control_CoAss_bin.133	MISC	K03007	RPB10; DNA-directed RNA polymerases I, II, and III subunit RPABC5	RNA polymerase III, eukaryotes	Information systems		0.0
CBAJDB_993	5_10_2_5.77	MISC	K03007	RPB10; DNA-directed RNA polymerases I, II, and III subunit RPABC5	RNA polymerase III, eukaryotes	Information systems		0.0
CBAJDB_144	LO_meg_bin.19	MISC	K03007	RPB10; DNA-directed RNA polymerases I, II, and III subunit RPABC5	RNA polymerase III, eukaryotes	Information systems		0.0
CBAJDB_595	5_10_2_1.29	MISC	K03007	RPB10; DNA-directed RNA polymerases I, II, and III subunit RPABC5	RNA polymerase III, eukaryotes	Information systems		0.0
CBAJDB_1055	5_10_2_5_no_mouse.132	MISC	K03007	RPB10; DNA-directed RNA polymerases I, II, and III subunit RPABC5	RNA polymerase III, eukaryotes	Information systems		0.0
CBAJDB_1093	5_10_2_5_no_mouse.167	MISC	K03007	RPB10; DNA-directed RNA polymerases I, II, and III subunit RPABC5	RNA polymerase III, eukaryotes	Information systems		0.0
CBAJDB_1111	5_10_2_5_no_mouse.27	MISC	K03007	RPB10; DNA-directed RNA polymerases I, II, and III subunit RPABC5	RNA polymerase III, eukaryotes	Information systems		0.0
CBAJDB_243	All_MegahitCoAss_bin.241	MISC	K03007	RPB10; DNA-directed RNA polymerases I, II, and III subunit RPABC5	RNA polymerase III, eukaryotes	Information systems		0.0
CBAJDB_370	LP_meg_bin.63	MISC	K03007	RPB10; DNA-directed RNA polymerases I, II, and III subunit RPABC5	RNA polymerase III, eukaryotes	Information systems		0.0
CBAJDB_1235	5_10_2_8.27	MISC	K03007	RPB10; DNA-directed RNA polymerases I, II, and III subunit RPABC5	RNA polymerase III, eukaryotes	Information systems		0.0
CBAJDB_914	5_10_2_5.165	MISC	K03007	RPB10; DNA-directed RNA polymerases I, II, and III subunit RPABC5	RNA polymerase III, eukaryotes	Information systems		0.0
CBAJDB_265	LM_bin.92	MISC	K03007	RPB10; DNA-directed RNA polymerases I, II, and III subunit RPABC5	RNA polymerase III, eukaryotes	Information systems		0.0
CBAJDB_472	All_MegahitCoAss_bin.87	MISC	K03007	RPB10; DNA-directed RNA polymerases I, II, and III subunit RPABC5	RNA polymerase III, eukaryotes	Information systems		0.0
CBAJDB_126	All_IDBACoAss_bin.239	MISC	K03007	RPB10; DNA-directed RNA polymerases I, II, and III subunit RPABC5	RNA polymerase III, eukaryotes	Information systems		0.0
CBAJDB_332	KS_bin.50	MISC	K03007	RPB10; DNA-directed RNA polymerases I, II, and III subunit RPABC5	RNA polymerase III, eukaryotes	Information systems		0.0
CBAJDB_600	5_10_2_1.33	MISC	K03007	RPB10; DNA-directed RNA polymerases I, II, and III subunit RPABC5	RNA polymerase III, eukaryotes	Information systems		0.0
CBAJDB_1883	5_14_4_8_no_mouse.2	MISC	K03007	RPB10; DNA-directed RNA polymerases I, II, and III subunit RPABC5	RNA polymerase III, eukaryotes	Information systems		0.0
CBAJDB_115	All_MegahitCoAss_bin.200	MISC	K03007	RPB10; DNA-directed RNA polymerases I, II, and III subunit RPABC5	RNA polymerase III, eukaryotes	Information systems		0.0
CBAJDB_419	KS_meg_bin.56	MISC	K03007	RPB10; DNA-directed RNA polymerases I, II, and III subunit RPABC5	RNA polymerase III, eukaryotes	Information systems		0.0
CBAJDB_399	LP_CoAss_bin.59	MISC	K03007	RPB10; DNA-directed RNA polymerases I, II, and III subunit RPABC5	RNA polymerase III, eukaryotes	Information systems		0.0
CBAJDB_89	LO_meg_bin.100	MISC	K03007	RPB10; DNA-directed RNA polymerases I, II, and III subunit RPABC5	RNA polymerase III, eukaryotes	Information systems		0.0
CBAJDB_347	LM_CoAss_bin.47	MISC	K03007	RPB10; DNA-directed RNA polymerases I, II, and III subunit RPABC5	RNA polymerase III, eukaryotes	Information systems		0.0
CBAJDB_193	KS_bin.49	MISC	K03007	RPB10; DNA-directed RNA polymerases I, II, and III subunit RPABC5	RNA polymerase III, eukaryotes	Information systems		0.0
CBAJDB_315	All_IDBACoAss_bin.215	MISC	K03007	RPB10; DNA-directed RNA polymerases I, II, and III subunit RPABC5	RNA polymerase III, eukaryotes	Information systems		0.0
CBAJDB_31	LM_meg_bin.23	MISC	K03007	RPB10; DNA-directed RNA polymerases I, II, and III subunit RPABC5	RNA polymerase III, eukaryotes	Information systems		0.0
CBAJDB_1071	5_10_2_5_no_mouse.147	MISC	K03007	RPB10; DNA-directed RNA polymerases I, II, and III subunit RPABC5	RNA polymerase III, eukaryotes	Information systems		0.0
CBAJDB_221	All_MegahitCoAss_bin.130	MISC	K03007	RPB10; DNA-directed RNA polymerases I, II, and III subunit RPABC5	RNA polymerase III, eukaryotes	Information systems		0.0
CBAJDB_70	LM_bin.110	MISC	K03007	RPB10; DNA-directed RNA polymerases I, II, and III subunit RPABC5	RNA polymerase III, eukaryotes	Information systems		0.0
CBAJDB_46	LM_bin.79	MISC	K03007	RPB10; DNA-directed RNA polymerases I, II, and III subunit RPABC5	RNA polymerase III, eukaryotes	Information systems		0.0
CBAJDB_813	5_10_2_1_no_mouse.74	MISC	K03007	RPB10; DNA-directed RNA polymerases I, II, and III subunit RPABC5	RNA polymerase III, eukaryotes	Information systems		0.0
CBAJDB_657	5_10_2_1.85	MISC	K03007	RPB10; DNA-directed RNA polymerases I, II, and III subunit RPABC5	RNA polymerase III, eukaryotes	Information systems		0.0
CBAJDB_427	LM_meg_bin.36	MISC	K03007	RPB10; DNA-directed RNA polymerases I, II, and III subunit RPABC5	RNA polymerase III, eukaryotes	Information systems		0.0
CBAJDB_1243	5_10_2_8.34	MISC	K03007	RPB10; DNA-directed RNA polymerases I, II, and III subunit RPABC5	RNA polymerase III, eukaryotes	Information systems		0.0
CBAJDB_382	All_IDBACoAss_bin.182	MISC	K03007	RPB10; DNA-directed RNA polymerases I, II, and III subunit RPABC5	RNA polymerase III, eukaryotes	Information systems		0.0
CBAJDB_962	5_10_2_5.49	MISC	K03007	RPB10; DNA-directed RNA polymerases I, II, and III subunit RPABC5	RNA polymerase III, eukaryotes	Information systems		0.0
CBAJDB_879	5_10_2_5.133	MISC	K03007	RPB10; DNA-directed RNA polymerases I, II, and III subunit RPABC5	RNA polymerase III, eukaryotes	Information systems		0.0
CBAJDB_789	5_10_2_1_no_mouse.52	MISC	K03007	RPB10; DNA-directed RNA polymerases I, II, and III subunit RPABC5	RNA polymerase III, eukaryotes	Information systems		0.0
CBAJDB_1492	5_14_2_1.54	MISC	K03007	RPB10; DNA-directed RNA polymerases I, II, and III subunit RPABC5	RNA polymerase III, eukaryotes	Information systems		0.0
CBAJDB_47	KS_meg_bin.28	MISC	K03007	RPB10; DNA-directed RNA polymerases I, II, and III subunit RPABC5	RNA polymerase III, eukaryotes	Information systems		0.0
CBAJDB_829	5_10_2_1_no_mouse.89	MISC	K03007	RPB10; DNA-directed RNA polymerases I, II, and III subunit RPABC5	RNA polymerase III, eukaryotes	Information systems		0.0
CBAJDB_1767	5_14_2_5_no_mouse.29	MISC	K03007	RPB10; DNA-directed RNA polymerases I, II, and III subunit RPABC5	RNA polymerase III, eukaryotes	Information systems		0.0
CBAJDB_719	5_10_2_1_no_mouse.140	MISC	K03007	RPB10; DNA-directed RNA polymerases I, II, and III subunit RPABC5	RNA polymerase III, eukaryotes	Information systems		0.0
CBAJDB_919	5_10_2_5.17	MISC	K03007	RPB10; DNA-directed RNA polymerases I, II, and III subunit RPABC5	RNA polymerase III, eukaryotes	Information systems		0.0
CBAJDB_141	All_IDBACoAss_bin.56	MISC	K03007	RPB10; DNA-directed RNA polymerases I, II, and III subunit RPABC5	RNA polymerase III, eukaryotes	Information systems		0.0
CBAJDB_120	All_IDBACoAss_bin.10	MISC	K03007	RPB10; DNA-directed RNA polymerases I, II, and III subunit RPABC5	RNA polymerase III, eukaryotes	Information systems		0.0
CBAJDB_365	LM_meg_bin.103	MISC	K03007	RPB10; DNA-directed RNA polymerases I, II, and III subunit RPABC5	RNA polymerase III, eukaryotes	Information systems		0.0
CBAJDB_1794	5_14_2_5_no_mouse.8	MISC	K03007	RPB10; DNA-directed RNA polymerases I, II, and III subunit RPABC5	RNA polymerase III, eukaryotes	Information systems		0.0
CBAJDB_154	LO_meg_bin.81	MISC	K03007	RPB10; DNA-directed RNA polymerases I, II, and III subunit RPABC5	RNA polymerase III, eukaryotes	Information systems		0.0
CBAJDB_747	5_10_2_1_no_mouse.166	MISC	K03007	RPB10; DNA-directed RNA polymerases I, II, and III subunit RPABC5	RNA polymerase III, eukaryotes	Information systems		0.0
CBAJDB_1577	5_14_2_1_no_mouse.62	MISC	K03007	RPB10; DNA-directed RNA polymerases I, II, and III subunit RPABC5	RNA polymerase III, eukaryotes	Information systems		0.0
CBAJDB_190	LM_CoAss_bin.95	MISC	K03007	RPB10; DNA-directed RNA polymerases I, II, and III subunit RPABC5	RNA polymerase III, eukaryotes	Information systems		0.0
CBAJDB_376	Control_CoAss_bin.94	MISC	K03007	RPB10; DNA-directed RNA polymerases I, II, and III subunit RPABC5	RNA polymerase III, eukaryotes	Information systems		0.0
CBAJDB_966	5_10_2_5.52	MISC	K03007	RPB10; DNA-directed RNA polymerases I, II, and III subunit RPABC5	RNA polymerase III, eukaryotes	Information systems		0.0
CBAJDB_943	5_10_2_5.31	MISC	K03007	RPB10; DNA-directed RNA polymerases I, II, and III subunit RPABC5	RNA polymerase III, eukaryotes	Information systems		0.0
CBAJDB_414	KS_bin.19	MISC	K03007	RPB10; DNA-directed RNA polymerases I, II, and III subunit RPABC5	RNA polymerase III, eukaryotes	Information systems		0.0
CBAJDB_1273	5_10_2_8.61	MISC	K03007	RPB10; DNA-directed RNA polymerases I, II, and III subunit RPABC5	RNA polymerase III, eukaryotes	Information systems		0.0
CBAJDB_469	LP_bin.71	MISC	K03007	RPB10; DNA-directed RNA polymerases I, II, and III subunit RPABC5	RNA polymerase III, eukaryotes	Information systems		0.0
CBAJDB_1338	5_10_2_8_no_mouse.12	MISC	K03007	RPB10; DNA-directed RNA polymerases I, II, and III subunit RPABC5	RNA polymerase III, eukaryotes	Information systems		0.0
CBAJDB_269	LO_bin.115	MISC	K03007	RPB10; DNA-directed RNA polymerases I, II, and III subunit RPABC5	RNA polymerase III, eukaryotes	Information systems		0.0
CBAJDB_621	5_10_2_1.52	MISC	K03007	RPB10; DNA-directed RNA polymerases I, II, and III subunit RPABC5	RNA polymerase III, eukaryotes	Information systems		0.0
CBAJDB_1769	5_14_2_5_no_mouse.30	MISC	K03007	RPB10; DNA-directed RNA polymerases I, II, and III subunit RPABC5	RNA polymerase III, eukaryotes	Information systems		0.0
CBAJDB_1188	5_10_2_5_no_mouse.97	MISC	K03007	RPB10; DNA-directed RNA polymerases I, II, and III subunit RPABC5	RNA polymerase III, eukaryotes	Information systems		0.0
CBAJDB_1539	5_14_2_1_no_mouse.28	MISC	K03007	RPB10; DNA-directed RNA polymerases I, II, and III subunit RPABC5	RNA polymerase III, eukaryotes	Information systems		0.0
CBAJDB_512	5_10_2_1.105	MISC	K03007	RPB10; DNA-directed RNA polymerases I, II, and III subunit RPABC5	RNA polymerase III, eukaryotes	Information systems		0.0
CBAJDB_350	Control_CoAss_bin.125	MISC	K03007	RPB10; DNA-directed RNA polymerases I, II, and III subunit RPABC5	RNA polymerase III, eukaryotes	Information systems		0.0
CBAJDB_449	All_MegahitCoAss_bin.93	MISC	K03007	RPB10; DNA-directed RNA polymerases I, II, and III subunit RPABC5	RNA polymerase III, eukaryotes	Information systems		0.0
CBAJDB_235	LM_CoAss_bin.39	MISC	K03007	RPB10; DNA-directed RNA polymerases I, II, and III subunit RPABC5	RNA polymerase III, eukaryotes	Information systems		0.0
CBAJDB_530	5_10_2_1.121	MISC	K03007	RPB10; DNA-directed RNA polymerases I, II, and III subunit RPABC5	RNA polymerase III, eukaryotes	Information systems		0.0
CBAJDB_306	LP_meg_bin.22	MISC	K03007	RPB10; DNA-directed RNA polymerases I, II, and III subunit RPABC5	RNA polymerase III, eukaryotes	Information systems		0.0
CBAJDB_97	LP_meg_bin.74	MISC	K03007	RPB10; DNA-directed RNA polymerases I, II, and III subunit RPABC5	RNA polymerase III, eukaryotes	Information systems		0.0
CBAJDB_125	All_IDBACoAss_bin.219	MISC	K03007	RPB10; DNA-directed RNA polymerases I, II, and III subunit RPABC5	RNA polymerase III, eukaryotes	Information systems		0.0
CBAJDB_1518	5_14_2_1.9	MISC	K03007	RPB10; DNA-directed RNA polymerases I, II, and III subunit RPABC5	RNA polymerase III, eukaryotes	Information systems		0.0
CBAJDB_361	LM_bin.81	MISC	K03007	RPB10; DNA-directed RNA polymerases I, II, and III subunit RPABC5	RNA polymerase III, eukaryotes	Information systems		0.0
CBAJDB_656	5_10_2_1.84	MISC	K03007	RPB10; DNA-directed RNA polymerases I, II, and III subunit RPABC5	RNA polymerase III, eukaryotes	Information systems		0.0
CBAJDB_1532	5_14_2_1_no_mouse.21	MISC	K03007	RPB10; DNA-directed RNA polymerases I, II, and III subunit RPABC5	RNA polymerase III, eukaryotes	Information systems		0.0
CBAJDB_159	All_IDBACoAss_bin.125	MISC	K03007	RPB10; DNA-directed RNA polymerases I, II, and III subunit RPABC5	RNA polymerase III, eukaryotes	Information systems		0.0
CBAJDB_135	LO_CoAss_bin.25	MISC	K03007	RPB10; DNA-directed RNA polymerases I, II, and III subunit RPABC5	RNA polymerase III, eukaryotes	Information systems		0.0
CBAJDB_346	LM_CoAss_bin.1	MISC	K03007	RPB10; DNA-directed RNA polymerases I, II, and III subunit RPABC5	RNA polymerase III, eukaryotes	Information systems		0.0
CBAJDB_853	5_10_2_5.11	MISC	K03007	RPB10; DNA-directed RNA polymerases I, II, and III subunit RPABC5	RNA polymerase III, eukaryotes	Information systems		0.0
CBAJDB_114	All_MegahitCoAss_bin.195	MISC	K03007	RPB10; DNA-directed RNA polymerases I, II, and III subunit RPABC5	RNA polymerase III, eukaryotes	Information systems		0.0
CBAJDB_34	LO_CoAss_bin.41	MISC	K03007	RPB10; DNA-directed RNA polymerases I, II, and III subunit RPABC5	RNA polymerase III, eukaryotes	Information systems		0.0
CBAJDB_206	All_IDBACoAss_bin.116	MISC	K03007	RPB10; DNA-directed RNA polymerases I, II, and III subunit RPABC5	RNA polymerase III, eukaryotes	Information systems		0.0
CBAJDB_1686	5_14_2_5.20	MISC	K03007	RPB10; DNA-directed RNA polymerases I, II, and III subunit RPABC5	RNA polymerase III, eukaryotes	Information systems		0.0
CBAJDB_1781	5_14_2_5_no_mouse.41	MISC	K03007	RPB10; DNA-directed RNA polymerases I, II, and III subunit RPABC5	RNA polymerase III, eukaryotes	Information systems		0.0
CBAJDB_515	5_10_2_1.108	MISC	K03007	RPB10; DNA-directed RNA polymerases I, II, and III subunit RPABC5	RNA polymerase III, eukaryotes	Information systems		0.0
CBAJDB_1527	5_14_2_1_no_mouse.17	MISC	K03007	RPB10; DNA-directed RNA polymerases I, II, and III subunit RPABC5	RNA polymerase III, eukaryotes	Information systems		0.0
CBAJDB_826	5_10_2_1_no_mouse.86	MISC	K03007	RPB10; DNA-directed RNA polymerases I, II, and III subunit RPABC5	RNA polymerase III, eukaryotes	Information systems		0.0
CBAJDB_1603	5_14_2_1_no_salm.21	MISC	K03007	RPB10; DNA-directed RNA polymerases I, II, and III subunit RPABC5	RNA polymerase III, eukaryotes	Information systems		0.0
CBAJDB_406	Control_CoAss_bin.44	MISC	K03007	RPB10; DNA-directed RNA polymerases I, II, and III subunit RPABC5	RNA polymerase III, eukaryotes	Information systems		0.0
CBAJDB_681	5_10_2_1_no_mouse.106	MISC	K03007	RPB10; DNA-directed RNA polymerases I, II, and III subunit RPABC5	RNA polymerase III, eukaryotes	Information systems		0.0
CBAJDB_327	KS_meg_bin.69	MISC	K03007	RPB10; DNA-directed RNA polymerases I, II, and III subunit RPABC5	RNA polymerase III, eukaryotes	Information systems		0.0
CBAJDB_371	LO_CoAss_bin.15	MISC	K03007	RPB10; DNA-directed RNA polymerases I, II, and III subunit RPABC5	RNA polymerase III, eukaryotes	Information systems		0.0
CBAJDB_977	5_10_2_5.62	MISC	K03007	RPB10; DNA-directed RNA polymerases I, II, and III subunit RPABC5	RNA polymerase III, eukaryotes	Information systems		0.0
CBAJDB_404	Control_CoAss_bin.126	MISC	K03007	RPB10; DNA-directed RNA polymerases I, II, and III subunit RPABC5	RNA polymerase III, eukaryotes	Information systems		0.0
CBAJDB_487	LP_bin.86	MISC	K03007	RPB10; DNA-directed RNA polymerases I, II, and III subunit RPABC5	RNA polymerase III, eukaryotes	Information systems		0.0
CBAJDB_1537	5_14_2_1_no_mouse.26	MISC	K03007	RPB10; DNA-directed RNA polymerases I, II, and III subunit RPABC5	RNA polymerase III, eukaryotes	Information systems		0.0
CBAJDB_1889	5_14_4_8_no_mouse.8	MISC	K03007	RPB10; DNA-directed RNA polymerases I, II, and III subunit RPABC5	RNA polymerase III, eukaryotes	Information systems		0.0
CBAJDB_166	All_IDBACoAss_bin.93	MISC	K03007	RPB10; DNA-directed RNA polymerases I, II, and III subunit RPABC5	RNA polymerase III, eukaryotes	Information systems		0.0
CBAJDB_197	LO_CoAss_bin.48	MISC	K03007	RPB10; DNA-directed RNA polymerases I, II, and III subunit RPABC5	RNA polymerase III, eukaryotes	Information systems		0.0
CBAJDB_1259	5_10_2_8.49	MISC	K03007	RPB10; DNA-directed RNA polymerases I, II, and III subunit RPABC5	RNA polymerase III, eukaryotes	Information systems		0.0
CBAJDB_43	All_IDBACoAss_bin.59	MISC	K03007	RPB10; DNA-directed RNA polymerases I, II, and III subunit RPABC5	RNA polymerase III, eukaryotes	Information systems		0.0
CBAJDB_364	KS_meg_bin.34	MISC	K03007	RPB10; DNA-directed RNA polymerases I, II, and III subunit RPABC5	RNA polymerase III, eukaryotes	Information systems		0.0
CBAJDB_616	5_10_2_1.48	MISC	K03007	RPB10; DNA-directed RNA polymerases I, II, and III subunit RPABC5	RNA polymerase III, eukaryotes	Information systems		0.0
CBAJDB_213	KE_bin.1co	MISC	K03007	RPB10; DNA-directed RNA polymerases I, II, and III subunit RPABC5	RNA polymerase III, eukaryotes	Information systems		0.0
CBAJDB_482	KL_meg_bin.4	MISC	K03007	RPB10; DNA-directed RNA polymerases I, II, and III subunit RPABC5	RNA polymerase III, eukaryotes	Information systems		0.0
CBAJDB_392	LP_meg_bin.73	MISC	K03007	RPB10; DNA-directed RNA polymerases I, II, and III subunit RPABC5	RNA polymerase III, eukaryotes	Information systems		0.0
CBAJDB_1499	5_14_2_1.60	MISC	K03007	RPB10; DNA-directed RNA polymerases I, II, and III subunit RPABC5	RNA polymerase III, eukaryotes	Information systems		0.0
CBAJDB_901	5_10_2_5.153	MISC	K03007	RPB10; DNA-directed RNA polymerases I, II, and III subunit RPABC5	RNA polymerase III, eukaryotes	Information systems		0.0
CBAJDB_39	KS_bin.91	MISC	K03007	RPB10; DNA-directed RNA polymerases I, II, and III subunit RPABC5	RNA polymerase III, eukaryotes	Information systems		0.0
CBAJDB_366	LM_meg_bin.62	MISC	K03007	RPB10; DNA-directed RNA polymerases I, II, and III subunit RPABC5	RNA polymerase III, eukaryotes	Information systems		0.0
CBAJDB_413	All_IDBACoAss_bin.82	MISC	K03007	RPB10; DNA-directed RNA polymerases I, II, and III subunit RPABC5	RNA polymerase III, eukaryotes	Information systems		0.0
CBAJDB_1714	5_14_2_5.46	MISC	K03007	RPB10; DNA-directed RNA polymerases I, II, and III subunit RPABC5	RNA polymerase III, eukaryotes	Information systems		0.0
CBAJDB_11	LM_CoAss_bin.65	MISC	K03007	RPB10; DNA-directed RNA polymerases I, II, and III subunit RPABC5	RNA polymerase III, eukaryotes	Information systems		0.0
CBAJDB_6	LP_bin.22	MISC	K03007	RPB10; DNA-directed RNA polymerases I, II, and III subunit RPABC5	RNA polymerase III, eukaryotes	Information systems		0.0
CBAJDB_979	5_10_2_5.64	MISC	K03007	RPB10; DNA-directed RNA polymerases I, II, and III subunit RPABC5	RNA polymerase III, eukaryotes	Information systems		0.0
CBAJDB_412	All_IDBACoAss_bin.146	MISC	K03007	RPB10; DNA-directed RNA polymerases I, II, and III subunit RPABC5	RNA polymerase III, eukaryotes	Information systems		0.0
CBAJDB_594	5_10_2_1.28	MISC	K03007	RPB10; DNA-directed RNA polymerases I, II, and III subunit RPABC5	RNA polymerase III, eukaryotes	Information systems		0.0
CBAJDB_280	LM_bin.85	MISC	K03007	RPB10; DNA-directed RNA polymerases I, II, and III subunit RPABC5	RNA polymerase III, eukaryotes	Information systems		0.0
CBAJDB_1	Control_CoAss_bin.57	MISC	K03007	RPB10; DNA-directed RNA polymerases I, II, and III subunit RPABC5	RNA polymerase III, eukaryotes	Information systems		0.0
CBAJDB_1163	5_10_2_5_no_mouse.74	MISC	K03007	RPB10; DNA-directed RNA polymerases I, II, and III subunit RPABC5	RNA polymerase III, eukaryotes	Information systems		0.0
CBAJDB_163	All_MegahitCoAss_bin.181	MISC	K03009	RPB12; DNA-directed RNA polymerases I, II, and III subunit RPABC4	RNA polymerase III, eukaryotes	Information systems		0.0
CBAJDB_387	KS_bin.31	MISC	K03009	RPB12; DNA-directed RNA polymerases I, II, and III subunit RPABC4	RNA polymerase III, eukaryotes	Information systems		0.0
CBAJDB_491	KE_salmonella_man_1	MISC	K03009	RPB12; DNA-directed RNA polymerases I, II, and III subunit RPABC4	RNA polymerase III, eukaryotes	Information systems		0.0
CBAJDB_108	All_MegahitCoAss_bin.108	MISC	K03009	RPB12; DNA-directed RNA polymerases I, II, and III subunit RPABC4	RNA polymerase III, eukaryotes	Information systems		0.0
CBAJDB_340	LO_meg_bin.85	MISC	K03009	RPB12; DNA-directed RNA polymerases I, II, and III subunit RPABC4	RNA polymerase III, eukaryotes	Information systems		0.0
CBAJDB_246	All_IDBACoAss_bin.155	MISC	K03009	RPB12; DNA-directed RNA polymerases I, II, and III subunit RPABC4	RNA polymerase III, eukaryotes	Information systems		0.0
CBAJDB_462	KS_bin.88	MISC	K03009	RPB12; DNA-directed RNA polymerases I, II, and III subunit RPABC4	RNA polymerase III, eukaryotes	Information systems		0.0
CBAJDB_237	LM_CoAss_bin.98	MISC	K03009	RPB12; DNA-directed RNA polymerases I, II, and III subunit RPABC4	RNA polymerase III, eukaryotes	Information systems		0.0
CBAJDB_474	All_MegahitCoAss_bin.78	MISC	K03009	RPB12; DNA-directed RNA polymerases I, II, and III subunit RPABC4	RNA polymerase III, eukaryotes	Information systems		0.0
CBAJDB_14	LM_man_bin_alistipes	MISC	K03009	RPB12; DNA-directed RNA polymerases I, II, and III subunit RPABC4	RNA polymerase III, eukaryotes	Information systems		0.0
CBAJDB_279	All_IDBACoAss_bin.51	MISC	K03009	RPB12; DNA-directed RNA polymerases I, II, and III subunit RPABC4	RNA polymerase III, eukaryotes	Information systems		0.0
CBAJDB_1691	5_14_2_5.25	MISC	K03009	RPB12; DNA-directed RNA polymerases I, II, and III subunit RPABC4	RNA polymerase III, eukaryotes	Information systems		0.0
CBAJDB_129	All_IDBACoAss_bin.65	MISC	K03009	RPB12; DNA-directed RNA polymerases I, II, and III subunit RPABC4	RNA polymerase III, eukaryotes	Information systems		0.0
CBAJDB_453	LO_meg_bin.55	MISC	K03009	RPB12; DNA-directed RNA polymerases I, II, and III subunit RPABC4	RNA polymerase III, eukaryotes	Information systems		0.0
CBAJDB_632	5_10_2_1.62	MISC	K03009	RPB12; DNA-directed RNA polymerases I, II, and III subunit RPABC4	RNA polymerase III, eukaryotes	Information systems		0.0
CBAJDB_1507	5_14_2_1.68	MISC	K03009	RPB12; DNA-directed RNA polymerases I, II, and III subunit RPABC4	RNA polymerase III, eukaryotes	Information systems		0.0
CBAJDB_1558	5_14_2_1_no_mouse.45	MISC	K03009	RPB12; DNA-directed RNA polymerases I, II, and III subunit RPABC4	RNA polymerase III, eukaryotes	Information systems		0.0
CBAJDB_992	5_10_2_5.76	MISC	K03009	RPB12; DNA-directed RNA polymerases I, II, and III subunit RPABC4	RNA polymerase III, eukaryotes	Information systems		0.0
CBAJDB_641	5_10_2_1.70	MISC	K03009	RPB12; DNA-directed RNA polymerases I, II, and III subunit RPABC4	RNA polymerase III, eukaryotes	Information systems		0.0
CBAJDB_352	Control_CoAss_bin.79	MISC	K03009	RPB12; DNA-directed RNA polymerases I, II, and III subunit RPABC4	RNA polymerase III, eukaryotes	Information systems		0.0
CBAJDB_331	KS_bin.96	MISC	K03009	RPB12; DNA-directed RNA polymerases I, II, and III subunit RPABC4	RNA polymerase III, eukaryotes	Information systems		0.0
CBAJDB_476	LO_bin.102	MISC	K03009	RPB12; DNA-directed RNA polymerases I, II, and III subunit RPABC4	RNA polymerase III, eukaryotes	Information systems		0.0
CBAJDB_130	All_IDBACoAss_bin.75	MISC	K03009	RPB12; DNA-directed RNA polymerases I, II, and III subunit RPABC4	RNA polymerase III, eukaryotes	Information systems		0.0
CBAJDB_54	KS_meg_bin.20	MISC	K03009	RPB12; DNA-directed RNA polymerases I, II, and III subunit RPABC4	RNA polymerase III, eukaryotes	Information systems		0.0
CBAJDB_484	All_MegahitCoAss_bin.160	MISC	K03009	RPB12; DNA-directed RNA polymerases I, II, and III subunit RPABC4	RNA polymerase III, eukaryotes	Information systems		0.0
CBAJDB_1561	5_14_2_1_no_mouse.48	MISC	K03009	RPB12; DNA-directed RNA polymerases I, II, and III subunit RPABC4	RNA polymerase III, eukaryotes	Information systems		0.0
CBAJDB_1758	5_14_2_5_no_mouse.20	MISC	K03009	RPB12; DNA-directed RNA polymerases I, II, and III subunit RPABC4	RNA polymerase III, eukaryotes	Information systems		0.0
CBAJDB_1522	5_14_2_1_no_mouse.12	MISC	K03009	RPB12; DNA-directed RNA polymerases I, II, and III subunit RPABC4	RNA polymerase III, eukaryotes	Information systems		0.0
CBAJDB_912	5_10_2_5.163	MISC	K03009	RPB12; DNA-directed RNA polymerases I, II, and III subunit RPABC4	RNA polymerase III, eukaryotes	Information systems		0.0
CBAJDB_303	LM_meg_bin.54	MISC	K03009	RPB12; DNA-directed RNA polymerases I, II, and III subunit RPABC4	RNA polymerase III, eukaryotes	Information systems		0.0
CBAJDB_497	LP_man_bin_akkermansia	MISC	K03009	RPB12; DNA-directed RNA polymerases I, II, and III subunit RPABC4	RNA polymerase III, eukaryotes	Information systems		0.0
CBAJDB_174	All_IDBACoAss_bin.4	MISC	K03009	RPB12; DNA-directed RNA polymerases I, II, and III subunit RPABC4	RNA polymerase III, eukaryotes	Information systems		0.0
CBAJDB_804	5_10_2_1_no_mouse.66	MISC	K03009	RPB12; DNA-directed RNA polymerases I, II, and III subunit RPABC4	RNA polymerase III, eukaryotes	Information systems		0.0
CBAJDB_257	LP_meg_bin.89	MISC	K03009	RPB12; DNA-directed RNA polymerases I, II, and III subunit RPABC4	RNA polymerase III, eukaryotes	Information systems		0.0
CBAJDB_69	LM_CoAss_bin.99	MISC	K03009	RPB12; DNA-directed RNA polymerases I, II, and III subunit RPABC4	RNA polymerase III, eukaryotes	Information systems		0.0
CBAJDB_1474	5_14_2_1.38	MISC	K03009	RPB12; DNA-directed RNA polymerases I, II, and III subunit RPABC4	RNA polymerase III, eukaryotes	Information systems		0.0
CBAJDB_368	LM_meg_bin.74	MISC	K03009	RPB12; DNA-directed RNA polymerases I, II, and III subunit RPABC4	RNA polymerase III, eukaryotes	Information systems		0.0
CBAJDB_1227	5_10_2_8.2	MISC	K03009	RPB12; DNA-directed RNA polymerases I, II, and III subunit RPABC4	RNA polymerase III, eukaryotes	Information systems		0.0
CBAJDB_50	LO_bin.20	MISC	K03009	RPB12; DNA-directed RNA polymerases I, II, and III subunit RPABC4	RNA polymerase III, eukaryotes	Information systems		0.0
CBAJDB_291	LO_meg_bin.27	MISC	K03009	RPB12; DNA-directed RNA polymerases I, II, and III subunit RPABC4	RNA polymerase III, eukaryotes	Information systems		0.0
CBAJDB_459	Control_CoAss_bin.133	MISC	K03009	RPB12; DNA-directed RNA polymerases I, II, and III subunit RPABC4	RNA polymerase III, eukaryotes	Information systems		0.0
CBAJDB_993	5_10_2_5.77	MISC	K03009	RPB12; DNA-directed RNA polymerases I, II, and III subunit RPABC4	RNA polymerase III, eukaryotes	Information systems		0.0
CBAJDB_144	LO_meg_bin.19	MISC	K03009	RPB12; DNA-directed RNA polymerases I, II, and III subunit RPABC4	RNA polymerase III, eukaryotes	Information systems		0.0
CBAJDB_595	5_10_2_1.29	MISC	K03009	RPB12; DNA-directed RNA polymerases I, II, and III subunit RPABC4	RNA polymerase III, eukaryotes	Information systems		0.0
CBAJDB_1055	5_10_2_5_no_mouse.132	MISC	K03009	RPB12; DNA-directed RNA polymerases I, II, and III subunit RPABC4	RNA polymerase III, eukaryotes	Information systems		0.0
CBAJDB_1093	5_10_2_5_no_mouse.167	MISC	K03009	RPB12; DNA-directed RNA polymerases I, II, and III subunit RPABC4	RNA polymerase III, eukaryotes	Information systems		0.0
CBAJDB_1111	5_10_2_5_no_mouse.27	MISC	K03009	RPB12; DNA-directed RNA polymerases I, II, and III subunit RPABC4	RNA polymerase III, eukaryotes	Information systems		0.0
CBAJDB_243	All_MegahitCoAss_bin.241	MISC	K03009	RPB12; DNA-directed RNA polymerases I, II, and III subunit RPABC4	RNA polymerase III, eukaryotes	Information systems		0.0
CBAJDB_370	LP_meg_bin.63	MISC	K03009	RPB12; DNA-directed RNA polymerases I, II, and III subunit RPABC4	RNA polymerase III, eukaryotes	Information systems		0.0
CBAJDB_1235	5_10_2_8.27	MISC	K03009	RPB12; DNA-directed RNA polymerases I, II, and III subunit RPABC4	RNA polymerase III, eukaryotes	Information systems		0.0
CBAJDB_914	5_10_2_5.165	MISC	K03009	RPB12; DNA-directed RNA polymerases I, II, and III subunit RPABC4	RNA polymerase III, eukaryotes	Information systems		0.0
CBAJDB_265	LM_bin.92	MISC	K03009	RPB12; DNA-directed RNA polymerases I, II, and III subunit RPABC4	RNA polymerase III, eukaryotes	Information systems		0.0
CBAJDB_472	All_MegahitCoAss_bin.87	MISC	K03009	RPB12; DNA-directed RNA polymerases I, II, and III subunit RPABC4	RNA polymerase III, eukaryotes	Information systems		0.0
CBAJDB_126	All_IDBACoAss_bin.239	MISC	K03009	RPB12; DNA-directed RNA polymerases I, II, and III subunit RPABC4	RNA polymerase III, eukaryotes	Information systems		0.0
CBAJDB_332	KS_bin.50	MISC	K03009	RPB12; DNA-directed RNA polymerases I, II, and III subunit RPABC4	RNA polymerase III, eukaryotes	Information systems		0.0
CBAJDB_600	5_10_2_1.33	MISC	K03009	RPB12; DNA-directed RNA polymerases I, II, and III subunit RPABC4	RNA polymerase III, eukaryotes	Information systems		0.0
CBAJDB_1883	5_14_4_8_no_mouse.2	MISC	K03009	RPB12; DNA-directed RNA polymerases I, II, and III subunit RPABC4	RNA polymerase III, eukaryotes	Information systems		0.0
CBAJDB_115	All_MegahitCoAss_bin.200	MISC	K03009	RPB12; DNA-directed RNA polymerases I, II, and III subunit RPABC4	RNA polymerase III, eukaryotes	Information systems		0.0
CBAJDB_419	KS_meg_bin.56	MISC	K03009	RPB12; DNA-directed RNA polymerases I, II, and III subunit RPABC4	RNA polymerase III, eukaryotes	Information systems		0.0
CBAJDB_399	LP_CoAss_bin.59	MISC	K03009	RPB12; DNA-directed RNA polymerases I, II, and III subunit RPABC4	RNA polymerase III, eukaryotes	Information systems		0.0
CBAJDB_89	LO_meg_bin.100	MISC	K03009	RPB12; DNA-directed RNA polymerases I, II, and III subunit RPABC4	RNA polymerase III, eukaryotes	Information systems		0.0
CBAJDB_347	LM_CoAss_bin.47	MISC	K03009	RPB12; DNA-directed RNA polymerases I, II, and III subunit RPABC4	RNA polymerase III, eukaryotes	Information systems		0.0
CBAJDB_193	KS_bin.49	MISC	K03009	RPB12; DNA-directed RNA polymerases I, II, and III subunit RPABC4	RNA polymerase III, eukaryotes	Information systems		0.0
CBAJDB_315	All_IDBACoAss_bin.215	MISC	K03009	RPB12; DNA-directed RNA polymerases I, II, and III subunit RPABC4	RNA polymerase III, eukaryotes	Information systems		0.0
CBAJDB_31	LM_meg_bin.23	MISC	K03009	RPB12; DNA-directed RNA polymerases I, II, and III subunit RPABC4	RNA polymerase III, eukaryotes	Information systems		0.0
CBAJDB_1071	5_10_2_5_no_mouse.147	MISC	K03009	RPB12; DNA-directed RNA polymerases I, II, and III subunit RPABC4	RNA polymerase III, eukaryotes	Information systems		0.0
CBAJDB_221	All_MegahitCoAss_bin.130	MISC	K03009	RPB12; DNA-directed RNA polymerases I, II, and III subunit RPABC4	RNA polymerase III, eukaryotes	Information systems		0.0
CBAJDB_70	LM_bin.110	MISC	K03009	RPB12; DNA-directed RNA polymerases I, II, and III subunit RPABC4	RNA polymerase III, eukaryotes	Information systems		0.0
CBAJDB_46	LM_bin.79	MISC	K03009	RPB12; DNA-directed RNA polymerases I, II, and III subunit RPABC4	RNA polymerase III, eukaryotes	Information systems		0.0
CBAJDB_813	5_10_2_1_no_mouse.74	MISC	K03009	RPB12; DNA-directed RNA polymerases I, II, and III subunit RPABC4	RNA polymerase III, eukaryotes	Information systems		0.0
CBAJDB_657	5_10_2_1.85	MISC	K03009	RPB12; DNA-directed RNA polymerases I, II, and III subunit RPABC4	RNA polymerase III, eukaryotes	Information systems		0.0
CBAJDB_427	LM_meg_bin.36	MISC	K03009	RPB12; DNA-directed RNA polymerases I, II, and III subunit RPABC4	RNA polymerase III, eukaryotes	Information systems		0.0
CBAJDB_1243	5_10_2_8.34	MISC	K03009	RPB12; DNA-directed RNA polymerases I, II, and III subunit RPABC4	RNA polymerase III, eukaryotes	Information systems		0.0
CBAJDB_382	All_IDBACoAss_bin.182	MISC	K03009	RPB12; DNA-directed RNA polymerases I, II, and III subunit RPABC4	RNA polymerase III, eukaryotes	Information systems		0.0
CBAJDB_962	5_10_2_5.49	MISC	K03009	RPB12; DNA-directed RNA polymerases I, II, and III subunit RPABC4	RNA polymerase III, eukaryotes	Information systems		0.0
CBAJDB_879	5_10_2_5.133	MISC	K03009	RPB12; DNA-directed RNA polymerases I, II, and III subunit RPABC4	RNA polymerase III, eukaryotes	Information systems		0.0
CBAJDB_789	5_10_2_1_no_mouse.52	MISC	K03009	RPB12; DNA-directed RNA polymerases I, II, and III subunit RPABC4	RNA polymerase III, eukaryotes	Information systems		0.0
CBAJDB_1492	5_14_2_1.54	MISC	K03009	RPB12; DNA-directed RNA polymerases I, II, and III subunit RPABC4	RNA polymerase III, eukaryotes	Information systems		0.0
CBAJDB_47	KS_meg_bin.28	MISC	K03009	RPB12; DNA-directed RNA polymerases I, II, and III subunit RPABC4	RNA polymerase III, eukaryotes	Information systems		0.0
CBAJDB_829	5_10_2_1_no_mouse.89	MISC	K03009	RPB12; DNA-directed RNA polymerases I, II, and III subunit RPABC4	RNA polymerase III, eukaryotes	Information systems		0.0
CBAJDB_1767	5_14_2_5_no_mouse.29	MISC	K03009	RPB12; DNA-directed RNA polymerases I, II, and III subunit RPABC4	RNA polymerase III, eukaryotes	Information systems		0.0
CBAJDB_719	5_10_2_1_no_mouse.140	MISC	K03009	RPB12; DNA-directed RNA polymerases I, II, and III subunit RPABC4	RNA polymerase III, eukaryotes	Information systems		0.0
CBAJDB_919	5_10_2_5.17	MISC	K03009	RPB12; DNA-directed RNA polymerases I, II, and III subunit RPABC4	RNA polymerase III, eukaryotes	Information systems		0.0
CBAJDB_141	All_IDBACoAss_bin.56	MISC	K03009	RPB12; DNA-directed RNA polymerases I, II, and III subunit RPABC4	RNA polymerase III, eukaryotes	Information systems		0.0
CBAJDB_120	All_IDBACoAss_bin.10	MISC	K03009	RPB12; DNA-directed RNA polymerases I, II, and III subunit RPABC4	RNA polymerase III, eukaryotes	Information systems		0.0
CBAJDB_365	LM_meg_bin.103	MISC	K03009	RPB12; DNA-directed RNA polymerases I, II, and III subunit RPABC4	RNA polymerase III, eukaryotes	Information systems		0.0
CBAJDB_1794	5_14_2_5_no_mouse.8	MISC	K03009	RPB12; DNA-directed RNA polymerases I, II, and III subunit RPABC4	RNA polymerase III, eukaryotes	Information systems		0.0
CBAJDB_154	LO_meg_bin.81	MISC	K03009	RPB12; DNA-directed RNA polymerases I, II, and III subunit RPABC4	RNA polymerase III, eukaryotes	Information systems		0.0
CBAJDB_747	5_10_2_1_no_mouse.166	MISC	K03009	RPB12; DNA-directed RNA polymerases I, II, and III subunit RPABC4	RNA polymerase III, eukaryotes	Information systems		0.0
CBAJDB_1577	5_14_2_1_no_mouse.62	MISC	K03009	RPB12; DNA-directed RNA polymerases I, II, and III subunit RPABC4	RNA polymerase III, eukaryotes	Information systems		0.0
CBAJDB_190	LM_CoAss_bin.95	MISC	K03009	RPB12; DNA-directed RNA polymerases I, II, and III subunit RPABC4	RNA polymerase III, eukaryotes	Information systems		0.0
CBAJDB_376	Control_CoAss_bin.94	MISC	K03009	RPB12; DNA-directed RNA polymerases I, II, and III subunit RPABC4	RNA polymerase III, eukaryotes	Information systems		0.0
CBAJDB_966	5_10_2_5.52	MISC	K03009	RPB12; DNA-directed RNA polymerases I, II, and III subunit RPABC4	RNA polymerase III, eukaryotes	Information systems		0.0
CBAJDB_943	5_10_2_5.31	MISC	K03009	RPB12; DNA-directed RNA polymerases I, II, and III subunit RPABC4	RNA polymerase III, eukaryotes	Information systems		0.0
CBAJDB_414	KS_bin.19	MISC	K03009	RPB12; DNA-directed RNA polymerases I, II, and III subunit RPABC4	RNA polymerase III, eukaryotes	Information systems		0.0
CBAJDB_1273	5_10_2_8.61	MISC	K03009	RPB12; DNA-directed RNA polymerases I, II, and III subunit RPABC4	RNA polymerase III, eukaryotes	Information systems		0.0
CBAJDB_469	LP_bin.71	MISC	K03009	RPB12; DNA-directed RNA polymerases I, II, and III subunit RPABC4	RNA polymerase III, eukaryotes	Information systems		0.0
CBAJDB_1338	5_10_2_8_no_mouse.12	MISC	K03009	RPB12; DNA-directed RNA polymerases I, II, and III subunit RPABC4	RNA polymerase III, eukaryotes	Information systems		0.0
CBAJDB_269	LO_bin.115	MISC	K03009	RPB12; DNA-directed RNA polymerases I, II, and III subunit RPABC4	RNA polymerase III, eukaryotes	Information systems		0.0
CBAJDB_621	5_10_2_1.52	MISC	K03009	RPB12; DNA-directed RNA polymerases I, II, and III subunit RPABC4	RNA polymerase III, eukaryotes	Information systems		0.0
CBAJDB_1769	5_14_2_5_no_mouse.30	MISC	K03009	RPB12; DNA-directed RNA polymerases I, II, and III subunit RPABC4	RNA polymerase III, eukaryotes	Information systems		0.0
CBAJDB_1188	5_10_2_5_no_mouse.97	MISC	K03009	RPB12; DNA-directed RNA polymerases I, II, and III subunit RPABC4	RNA polymerase III, eukaryotes	Information systems		0.0
CBAJDB_1539	5_14_2_1_no_mouse.28	MISC	K03009	RPB12; DNA-directed RNA polymerases I, II, and III subunit RPABC4	RNA polymerase III, eukaryotes	Information systems		0.0
CBAJDB_512	5_10_2_1.105	MISC	K03009	RPB12; DNA-directed RNA polymerases I, II, and III subunit RPABC4	RNA polymerase III, eukaryotes	Information systems		0.0
CBAJDB_350	Control_CoAss_bin.125	MISC	K03009	RPB12; DNA-directed RNA polymerases I, II, and III subunit RPABC4	RNA polymerase III, eukaryotes	Information systems		0.0
CBAJDB_449	All_MegahitCoAss_bin.93	MISC	K03009	RPB12; DNA-directed RNA polymerases I, II, and III subunit RPABC4	RNA polymerase III, eukaryotes	Information systems		0.0
CBAJDB_235	LM_CoAss_bin.39	MISC	K03009	RPB12; DNA-directed RNA polymerases I, II, and III subunit RPABC4	RNA polymerase III, eukaryotes	Information systems		0.0
CBAJDB_530	5_10_2_1.121	MISC	K03009	RPB12; DNA-directed RNA polymerases I, II, and III subunit RPABC4	RNA polymerase III, eukaryotes	Information systems		0.0
CBAJDB_306	LP_meg_bin.22	MISC	K03009	RPB12; DNA-directed RNA polymerases I, II, and III subunit RPABC4	RNA polymerase III, eukaryotes	Information systems		0.0
CBAJDB_97	LP_meg_bin.74	MISC	K03009	RPB12; DNA-directed RNA polymerases I, II, and III subunit RPABC4	RNA polymerase III, eukaryotes	Information systems		0.0
CBAJDB_125	All_IDBACoAss_bin.219	MISC	K03009	RPB12; DNA-directed RNA polymerases I, II, and III subunit RPABC4	RNA polymerase III, eukaryotes	Information systems		0.0
CBAJDB_1518	5_14_2_1.9	MISC	K03009	RPB12; DNA-directed RNA polymerases I, II, and III subunit RPABC4	RNA polymerase III, eukaryotes	Information systems		0.0
CBAJDB_361	LM_bin.81	MISC	K03009	RPB12; DNA-directed RNA polymerases I, II, and III subunit RPABC4	RNA polymerase III, eukaryotes	Information systems		0.0
CBAJDB_656	5_10_2_1.84	MISC	K03009	RPB12; DNA-directed RNA polymerases I, II, and III subunit RPABC4	RNA polymerase III, eukaryotes	Information systems		0.0
CBAJDB_1532	5_14_2_1_no_mouse.21	MISC	K03009	RPB12; DNA-directed RNA polymerases I, II, and III subunit RPABC4	RNA polymerase III, eukaryotes	Information systems		0.0
CBAJDB_159	All_IDBACoAss_bin.125	MISC	K03009	RPB12; DNA-directed RNA polymerases I, II, and III subunit RPABC4	RNA polymerase III, eukaryotes	Information systems		0.0
CBAJDB_135	LO_CoAss_bin.25	MISC	K03009	RPB12; DNA-directed RNA polymerases I, II, and III subunit RPABC4	RNA polymerase III, eukaryotes	Information systems		0.0
CBAJDB_346	LM_CoAss_bin.1	MISC	K03009	RPB12; DNA-directed RNA polymerases I, II, and III subunit RPABC4	RNA polymerase III, eukaryotes	Information systems		0.0
CBAJDB_853	5_10_2_5.11	MISC	K03009	RPB12; DNA-directed RNA polymerases I, II, and III subunit RPABC4	RNA polymerase III, eukaryotes	Information systems		0.0
CBAJDB_114	All_MegahitCoAss_bin.195	MISC	K03009	RPB12; DNA-directed RNA polymerases I, II, and III subunit RPABC4	RNA polymerase III, eukaryotes	Information systems		0.0
CBAJDB_34	LO_CoAss_bin.41	MISC	K03009	RPB12; DNA-directed RNA polymerases I, II, and III subunit RPABC4	RNA polymerase III, eukaryotes	Information systems		0.0
CBAJDB_206	All_IDBACoAss_bin.116	MISC	K03009	RPB12; DNA-directed RNA polymerases I, II, and III subunit RPABC4	RNA polymerase III, eukaryotes	Information systems		0.0
CBAJDB_1686	5_14_2_5.20	MISC	K03009	RPB12; DNA-directed RNA polymerases I, II, and III subunit RPABC4	RNA polymerase III, eukaryotes	Information systems		0.0
CBAJDB_1781	5_14_2_5_no_mouse.41	MISC	K03009	RPB12; DNA-directed RNA polymerases I, II, and III subunit RPABC4	RNA polymerase III, eukaryotes	Information systems		0.0
CBAJDB_515	5_10_2_1.108	MISC	K03009	RPB12; DNA-directed RNA polymerases I, II, and III subunit RPABC4	RNA polymerase III, eukaryotes	Information systems		0.0
CBAJDB_1527	5_14_2_1_no_mouse.17	MISC	K03009	RPB12; DNA-directed RNA polymerases I, II, and III subunit RPABC4	RNA polymerase III, eukaryotes	Information systems		0.0
CBAJDB_826	5_10_2_1_no_mouse.86	MISC	K03009	RPB12; DNA-directed RNA polymerases I, II, and III subunit RPABC4	RNA polymerase III, eukaryotes	Information systems		0.0
CBAJDB_1603	5_14_2_1_no_salm.21	MISC	K03009	RPB12; DNA-directed RNA polymerases I, II, and III subunit RPABC4	RNA polymerase III, eukaryotes	Information systems		0.0
CBAJDB_406	Control_CoAss_bin.44	MISC	K03009	RPB12; DNA-directed RNA polymerases I, II, and III subunit RPABC4	RNA polymerase III, eukaryotes	Information systems		0.0
CBAJDB_681	5_10_2_1_no_mouse.106	MISC	K03009	RPB12; DNA-directed RNA polymerases I, II, and III subunit RPABC4	RNA polymerase III, eukaryotes	Information systems		0.0
CBAJDB_327	KS_meg_bin.69	MISC	K03009	RPB12; DNA-directed RNA polymerases I, II, and III subunit RPABC4	RNA polymerase III, eukaryotes	Information systems		0.0
CBAJDB_371	LO_CoAss_bin.15	MISC	K03009	RPB12; DNA-directed RNA polymerases I, II, and III subunit RPABC4	RNA polymerase III, eukaryotes	Information systems		0.0
CBAJDB_977	5_10_2_5.62	MISC	K03009	RPB12; DNA-directed RNA polymerases I, II, and III subunit RPABC4	RNA polymerase III, eukaryotes	Information systems		0.0
CBAJDB_404	Control_CoAss_bin.126	MISC	K03009	RPB12; DNA-directed RNA polymerases I, II, and III subunit RPABC4	RNA polymerase III, eukaryotes	Information systems		0.0
CBAJDB_487	LP_bin.86	MISC	K03009	RPB12; DNA-directed RNA polymerases I, II, and III subunit RPABC4	RNA polymerase III, eukaryotes	Information systems		0.0
CBAJDB_1537	5_14_2_1_no_mouse.26	MISC	K03009	RPB12; DNA-directed RNA polymerases I, II, and III subunit RPABC4	RNA polymerase III, eukaryotes	Information systems		0.0
CBAJDB_1889	5_14_4_8_no_mouse.8	MISC	K03009	RPB12; DNA-directed RNA polymerases I, II, and III subunit RPABC4	RNA polymerase III, eukaryotes	Information systems		0.0
CBAJDB_166	All_IDBACoAss_bin.93	MISC	K03009	RPB12; DNA-directed RNA polymerases I, II, and III subunit RPABC4	RNA polymerase III, eukaryotes	Information systems		0.0
CBAJDB_197	LO_CoAss_bin.48	MISC	K03009	RPB12; DNA-directed RNA polymerases I, II, and III subunit RPABC4	RNA polymerase III, eukaryotes	Information systems		0.0
CBAJDB_1259	5_10_2_8.49	MISC	K03009	RPB12; DNA-directed RNA polymerases I, II, and III subunit RPABC4	RNA polymerase III, eukaryotes	Information systems		0.0
CBAJDB_43	All_IDBACoAss_bin.59	MISC	K03009	RPB12; DNA-directed RNA polymerases I, II, and III subunit RPABC4	RNA polymerase III, eukaryotes	Information systems		0.0
CBAJDB_364	KS_meg_bin.34	MISC	K03009	RPB12; DNA-directed RNA polymerases I, II, and III subunit RPABC4	RNA polymerase III, eukaryotes	Information systems		0.0
CBAJDB_616	5_10_2_1.48	MISC	K03009	RPB12; DNA-directed RNA polymerases I, II, and III subunit RPABC4	RNA polymerase III, eukaryotes	Information systems		0.0
CBAJDB_213	KE_bin.1co	MISC	K03009	RPB12; DNA-directed RNA polymerases I, II, and III subunit RPABC4	RNA polymerase III, eukaryotes	Information systems		0.0
CBAJDB_482	KL_meg_bin.4	MISC	K03009	RPB12; DNA-directed RNA polymerases I, II, and III subunit RPABC4	RNA polymerase III, eukaryotes	Information systems		0.0
CBAJDB_392	LP_meg_bin.73	MISC	K03009	RPB12; DNA-directed RNA polymerases I, II, and III subunit RPABC4	RNA polymerase III, eukaryotes	Information systems		0.0
CBAJDB_1499	5_14_2_1.60	MISC	K03009	RPB12; DNA-directed RNA polymerases I, II, and III subunit RPABC4	RNA polymerase III, eukaryotes	Information systems		0.0
CBAJDB_901	5_10_2_5.153	MISC	K03009	RPB12; DNA-directed RNA polymerases I, II, and III subunit RPABC4	RNA polymerase III, eukaryotes	Information systems		0.0
CBAJDB_39	KS_bin.91	MISC	K03009	RPB12; DNA-directed RNA polymerases I, II, and III subunit RPABC4	RNA polymerase III, eukaryotes	Information systems		0.0
CBAJDB_366	LM_meg_bin.62	MISC	K03009	RPB12; DNA-directed RNA polymerases I, II, and III subunit RPABC4	RNA polymerase III, eukaryotes	Information systems		0.0
CBAJDB_413	All_IDBACoAss_bin.82	MISC	K03009	RPB12; DNA-directed RNA polymerases I, II, and III subunit RPABC4	RNA polymerase III, eukaryotes	Information systems		0.0
CBAJDB_1714	5_14_2_5.46	MISC	K03009	RPB12; DNA-directed RNA polymerases I, II, and III subunit RPABC4	RNA polymerase III, eukaryotes	Information systems		0.0
CBAJDB_11	LM_CoAss_bin.65	MISC	K03009	RPB12; DNA-directed RNA polymerases I, II, and III subunit RPABC4	RNA polymerase III, eukaryotes	Information systems		0.0
CBAJDB_6	LP_bin.22	MISC	K03009	RPB12; DNA-directed RNA polymerases I, II, and III subunit RPABC4	RNA polymerase III, eukaryotes	Information systems		0.0
CBAJDB_979	5_10_2_5.64	MISC	K03009	RPB12; DNA-directed RNA polymerases I, II, and III subunit RPABC4	RNA polymerase III, eukaryotes	Information systems		0.0
CBAJDB_412	All_IDBACoAss_bin.146	MISC	K03009	RPB12; DNA-directed RNA polymerases I, II, and III subunit RPABC4	RNA polymerase III, eukaryotes	Information systems		0.0
CBAJDB_594	5_10_2_1.28	MISC	K03009	RPB12; DNA-directed RNA polymerases I, II, and III subunit RPABC4	RNA polymerase III, eukaryotes	Information systems		0.0
CBAJDB_280	LM_bin.85	MISC	K03009	RPB12; DNA-directed RNA polymerases I, II, and III subunit RPABC4	RNA polymerase III, eukaryotes	Information systems		0.0
CBAJDB_1	Control_CoAss_bin.57	MISC	K03009	RPB12; DNA-directed RNA polymerases I, II, and III subunit RPABC4	RNA polymerase III, eukaryotes	Information systems		0.0
CBAJDB_1163	5_10_2_5_no_mouse.74	MISC	K03009	RPB12; DNA-directed RNA polymerases I, II, and III subunit RPABC4	RNA polymerase III, eukaryotes	Information systems		0.0
CBAJDB_163	All_MegahitCoAss_bin.181	MISC	K03013	RPB5; DNA-directed RNA polymerases I, II, and III subunit RPABC1	RNA polymerase III, eukaryotes	Information systems		0.0
CBAJDB_387	KS_bin.31	MISC	K03013	RPB5; DNA-directed RNA polymerases I, II, and III subunit RPABC1	RNA polymerase III, eukaryotes	Information systems		0.0
CBAJDB_491	KE_salmonella_man_1	MISC	K03013	RPB5; DNA-directed RNA polymerases I, II, and III subunit RPABC1	RNA polymerase III, eukaryotes	Information systems		0.0
CBAJDB_108	All_MegahitCoAss_bin.108	MISC	K03013	RPB5; DNA-directed RNA polymerases I, II, and III subunit RPABC1	RNA polymerase III, eukaryotes	Information systems		0.0
CBAJDB_340	LO_meg_bin.85	MISC	K03013	RPB5; DNA-directed RNA polymerases I, II, and III subunit RPABC1	RNA polymerase III, eukaryotes	Information systems		0.0
CBAJDB_246	All_IDBACoAss_bin.155	MISC	K03013	RPB5; DNA-directed RNA polymerases I, II, and III subunit RPABC1	RNA polymerase III, eukaryotes	Information systems		0.0
CBAJDB_462	KS_bin.88	MISC	K03013	RPB5; DNA-directed RNA polymerases I, II, and III subunit RPABC1	RNA polymerase III, eukaryotes	Information systems		0.0
CBAJDB_237	LM_CoAss_bin.98	MISC	K03013	RPB5; DNA-directed RNA polymerases I, II, and III subunit RPABC1	RNA polymerase III, eukaryotes	Information systems		0.0
CBAJDB_474	All_MegahitCoAss_bin.78	MISC	K03013	RPB5; DNA-directed RNA polymerases I, II, and III subunit RPABC1	RNA polymerase III, eukaryotes	Information systems		0.0
CBAJDB_14	LM_man_bin_alistipes	MISC	K03013	RPB5; DNA-directed RNA polymerases I, II, and III subunit RPABC1	RNA polymerase III, eukaryotes	Information systems		0.0
CBAJDB_279	All_IDBACoAss_bin.51	MISC	K03013	RPB5; DNA-directed RNA polymerases I, II, and III subunit RPABC1	RNA polymerase III, eukaryotes	Information systems		0.0
CBAJDB_1691	5_14_2_5.25	MISC	K03013	RPB5; DNA-directed RNA polymerases I, II, and III subunit RPABC1	RNA polymerase III, eukaryotes	Information systems		0.0
CBAJDB_129	All_IDBACoAss_bin.65	MISC	K03013	RPB5; DNA-directed RNA polymerases I, II, and III subunit RPABC1	RNA polymerase III, eukaryotes	Information systems		0.0
CBAJDB_453	LO_meg_bin.55	MISC	K03013	RPB5; DNA-directed RNA polymerases I, II, and III subunit RPABC1	RNA polymerase III, eukaryotes	Information systems		0.0
CBAJDB_632	5_10_2_1.62	MISC	K03013	RPB5; DNA-directed RNA polymerases I, II, and III subunit RPABC1	RNA polymerase III, eukaryotes	Information systems		0.0
CBAJDB_1507	5_14_2_1.68	MISC	K03013	RPB5; DNA-directed RNA polymerases I, II, and III subunit RPABC1	RNA polymerase III, eukaryotes	Information systems		0.0
CBAJDB_1558	5_14_2_1_no_mouse.45	MISC	K03013	RPB5; DNA-directed RNA polymerases I, II, and III subunit RPABC1	RNA polymerase III, eukaryotes	Information systems		0.0
CBAJDB_992	5_10_2_5.76	MISC	K03013	RPB5; DNA-directed RNA polymerases I, II, and III subunit RPABC1	RNA polymerase III, eukaryotes	Information systems		0.0
CBAJDB_641	5_10_2_1.70	MISC	K03013	RPB5; DNA-directed RNA polymerases I, II, and III subunit RPABC1	RNA polymerase III, eukaryotes	Information systems		0.0
CBAJDB_352	Control_CoAss_bin.79	MISC	K03013	RPB5; DNA-directed RNA polymerases I, II, and III subunit RPABC1	RNA polymerase III, eukaryotes	Information systems		0.0
CBAJDB_331	KS_bin.96	MISC	K03013	RPB5; DNA-directed RNA polymerases I, II, and III subunit RPABC1	RNA polymerase III, eukaryotes	Information systems		0.0
CBAJDB_476	LO_bin.102	MISC	K03013	RPB5; DNA-directed RNA polymerases I, II, and III subunit RPABC1	RNA polymerase III, eukaryotes	Information systems		0.0
CBAJDB_130	All_IDBACoAss_bin.75	MISC	K03013	RPB5; DNA-directed RNA polymerases I, II, and III subunit RPABC1	RNA polymerase III, eukaryotes	Information systems		0.0
CBAJDB_54	KS_meg_bin.20	MISC	K03013	RPB5; DNA-directed RNA polymerases I, II, and III subunit RPABC1	RNA polymerase III, eukaryotes	Information systems		0.0
CBAJDB_484	All_MegahitCoAss_bin.160	MISC	K03013	RPB5; DNA-directed RNA polymerases I, II, and III subunit RPABC1	RNA polymerase III, eukaryotes	Information systems		0.0
CBAJDB_1561	5_14_2_1_no_mouse.48	MISC	K03013	RPB5; DNA-directed RNA polymerases I, II, and III subunit RPABC1	RNA polymerase III, eukaryotes	Information systems		0.0
CBAJDB_1758	5_14_2_5_no_mouse.20	MISC	K03013	RPB5; DNA-directed RNA polymerases I, II, and III subunit RPABC1	RNA polymerase III, eukaryotes	Information systems		0.0
CBAJDB_1522	5_14_2_1_no_mouse.12	MISC	K03013	RPB5; DNA-directed RNA polymerases I, II, and III subunit RPABC1	RNA polymerase III, eukaryotes	Information systems		0.0
CBAJDB_912	5_10_2_5.163	MISC	K03013	RPB5; DNA-directed RNA polymerases I, II, and III subunit RPABC1	RNA polymerase III, eukaryotes	Information systems		0.0
CBAJDB_303	LM_meg_bin.54	MISC	K03013	RPB5; DNA-directed RNA polymerases I, II, and III subunit RPABC1	RNA polymerase III, eukaryotes	Information systems		0.0
CBAJDB_497	LP_man_bin_akkermansia	MISC	K03013	RPB5; DNA-directed RNA polymerases I, II, and III subunit RPABC1	RNA polymerase III, eukaryotes	Information systems		0.0
CBAJDB_174	All_IDBACoAss_bin.4	MISC	K03013	RPB5; DNA-directed RNA polymerases I, II, and III subunit RPABC1	RNA polymerase III, eukaryotes	Information systems		0.0
CBAJDB_804	5_10_2_1_no_mouse.66	MISC	K03013	RPB5; DNA-directed RNA polymerases I, II, and III subunit RPABC1	RNA polymerase III, eukaryotes	Information systems		0.0
CBAJDB_257	LP_meg_bin.89	MISC	K03013	RPB5; DNA-directed RNA polymerases I, II, and III subunit RPABC1	RNA polymerase III, eukaryotes	Information systems		0.0
CBAJDB_69	LM_CoAss_bin.99	MISC	K03013	RPB5; DNA-directed RNA polymerases I, II, and III subunit RPABC1	RNA polymerase III, eukaryotes	Information systems		0.0
CBAJDB_1474	5_14_2_1.38	MISC	K03013	RPB5; DNA-directed RNA polymerases I, II, and III subunit RPABC1	RNA polymerase III, eukaryotes	Information systems		0.0
CBAJDB_368	LM_meg_bin.74	MISC	K03013	RPB5; DNA-directed RNA polymerases I, II, and III subunit RPABC1	RNA polymerase III, eukaryotes	Information systems		0.0
CBAJDB_1227	5_10_2_8.2	MISC	K03013	RPB5; DNA-directed RNA polymerases I, II, and III subunit RPABC1	RNA polymerase III, eukaryotes	Information systems		0.0
CBAJDB_50	LO_bin.20	MISC	K03013	RPB5; DNA-directed RNA polymerases I, II, and III subunit RPABC1	RNA polymerase III, eukaryotes	Information systems		0.0
CBAJDB_291	LO_meg_bin.27	MISC	K03013	RPB5; DNA-directed RNA polymerases I, II, and III subunit RPABC1	RNA polymerase III, eukaryotes	Information systems		0.0
CBAJDB_459	Control_CoAss_bin.133	MISC	K03013	RPB5; DNA-directed RNA polymerases I, II, and III subunit RPABC1	RNA polymerase III, eukaryotes	Information systems		0.0
CBAJDB_993	5_10_2_5.77	MISC	K03013	RPB5; DNA-directed RNA polymerases I, II, and III subunit RPABC1	RNA polymerase III, eukaryotes	Information systems		0.0
CBAJDB_144	LO_meg_bin.19	MISC	K03013	RPB5; DNA-directed RNA polymerases I, II, and III subunit RPABC1	RNA polymerase III, eukaryotes	Information systems		0.0
CBAJDB_595	5_10_2_1.29	MISC	K03013	RPB5; DNA-directed RNA polymerases I, II, and III subunit RPABC1	RNA polymerase III, eukaryotes	Information systems		0.0
CBAJDB_1055	5_10_2_5_no_mouse.132	MISC	K03013	RPB5; DNA-directed RNA polymerases I, II, and III subunit RPABC1	RNA polymerase III, eukaryotes	Information systems		0.0
CBAJDB_1093	5_10_2_5_no_mouse.167	MISC	K03013	RPB5; DNA-directed RNA polymerases I, II, and III subunit RPABC1	RNA polymerase III, eukaryotes	Information systems		0.0
CBAJDB_1111	5_10_2_5_no_mouse.27	MISC	K03013	RPB5; DNA-directed RNA polymerases I, II, and III subunit RPABC1	RNA polymerase III, eukaryotes	Information systems		0.0
CBAJDB_243	All_MegahitCoAss_bin.241	MISC	K03013	RPB5; DNA-directed RNA polymerases I, II, and III subunit RPABC1	RNA polymerase III, eukaryotes	Information systems		0.0
CBAJDB_370	LP_meg_bin.63	MISC	K03013	RPB5; DNA-directed RNA polymerases I, II, and III subunit RPABC1	RNA polymerase III, eukaryotes	Information systems		0.0
CBAJDB_1235	5_10_2_8.27	MISC	K03013	RPB5; DNA-directed RNA polymerases I, II, and III subunit RPABC1	RNA polymerase III, eukaryotes	Information systems		0.0
CBAJDB_914	5_10_2_5.165	MISC	K03013	RPB5; DNA-directed RNA polymerases I, II, and III subunit RPABC1	RNA polymerase III, eukaryotes	Information systems		0.0
CBAJDB_265	LM_bin.92	MISC	K03013	RPB5; DNA-directed RNA polymerases I, II, and III subunit RPABC1	RNA polymerase III, eukaryotes	Information systems		0.0
CBAJDB_472	All_MegahitCoAss_bin.87	MISC	K03013	RPB5; DNA-directed RNA polymerases I, II, and III subunit RPABC1	RNA polymerase III, eukaryotes	Information systems		0.0
CBAJDB_126	All_IDBACoAss_bin.239	MISC	K03013	RPB5; DNA-directed RNA polymerases I, II, and III subunit RPABC1	RNA polymerase III, eukaryotes	Information systems		0.0
CBAJDB_332	KS_bin.50	MISC	K03013	RPB5; DNA-directed RNA polymerases I, II, and III subunit RPABC1	RNA polymerase III, eukaryotes	Information systems		0.0
CBAJDB_600	5_10_2_1.33	MISC	K03013	RPB5; DNA-directed RNA polymerases I, II, and III subunit RPABC1	RNA polymerase III, eukaryotes	Information systems		0.0
CBAJDB_1883	5_14_4_8_no_mouse.2	MISC	K03013	RPB5; DNA-directed RNA polymerases I, II, and III subunit RPABC1	RNA polymerase III, eukaryotes	Information systems		0.0
CBAJDB_115	All_MegahitCoAss_bin.200	MISC	K03013	RPB5; DNA-directed RNA polymerases I, II, and III subunit RPABC1	RNA polymerase III, eukaryotes	Information systems		0.0
CBAJDB_419	KS_meg_bin.56	MISC	K03013	RPB5; DNA-directed RNA polymerases I, II, and III subunit RPABC1	RNA polymerase III, eukaryotes	Information systems		0.0
CBAJDB_399	LP_CoAss_bin.59	MISC	K03013	RPB5; DNA-directed RNA polymerases I, II, and III subunit RPABC1	RNA polymerase III, eukaryotes	Information systems		0.0
CBAJDB_89	LO_meg_bin.100	MISC	K03013	RPB5; DNA-directed RNA polymerases I, II, and III subunit RPABC1	RNA polymerase III, eukaryotes	Information systems		0.0
CBAJDB_347	LM_CoAss_bin.47	MISC	K03013	RPB5; DNA-directed RNA polymerases I, II, and III subunit RPABC1	RNA polymerase III, eukaryotes	Information systems		0.0
CBAJDB_193	KS_bin.49	MISC	K03013	RPB5; DNA-directed RNA polymerases I, II, and III subunit RPABC1	RNA polymerase III, eukaryotes	Information systems		0.0
CBAJDB_315	All_IDBACoAss_bin.215	MISC	K03013	RPB5; DNA-directed RNA polymerases I, II, and III subunit RPABC1	RNA polymerase III, eukaryotes	Information systems		0.0
CBAJDB_31	LM_meg_bin.23	MISC	K03013	RPB5; DNA-directed RNA polymerases I, II, and III subunit RPABC1	RNA polymerase III, eukaryotes	Information systems		0.0
CBAJDB_1071	5_10_2_5_no_mouse.147	MISC	K03013	RPB5; DNA-directed RNA polymerases I, II, and III subunit RPABC1	RNA polymerase III, eukaryotes	Information systems		0.0
CBAJDB_221	All_MegahitCoAss_bin.130	MISC	K03013	RPB5; DNA-directed RNA polymerases I, II, and III subunit RPABC1	RNA polymerase III, eukaryotes	Information systems		0.0
CBAJDB_70	LM_bin.110	MISC	K03013	RPB5; DNA-directed RNA polymerases I, II, and III subunit RPABC1	RNA polymerase III, eukaryotes	Information systems		0.0
CBAJDB_46	LM_bin.79	MISC	K03013	RPB5; DNA-directed RNA polymerases I, II, and III subunit RPABC1	RNA polymerase III, eukaryotes	Information systems		0.0
CBAJDB_813	5_10_2_1_no_mouse.74	MISC	K03013	RPB5; DNA-directed RNA polymerases I, II, and III subunit RPABC1	RNA polymerase III, eukaryotes	Information systems		0.0
CBAJDB_657	5_10_2_1.85	MISC	K03013	RPB5; DNA-directed RNA polymerases I, II, and III subunit RPABC1	RNA polymerase III, eukaryotes	Information systems		0.0
CBAJDB_427	LM_meg_bin.36	MISC	K03013	RPB5; DNA-directed RNA polymerases I, II, and III subunit RPABC1	RNA polymerase III, eukaryotes	Information systems		0.0
CBAJDB_1243	5_10_2_8.34	MISC	K03013	RPB5; DNA-directed RNA polymerases I, II, and III subunit RPABC1	RNA polymerase III, eukaryotes	Information systems		0.0
CBAJDB_382	All_IDBACoAss_bin.182	MISC	K03013	RPB5; DNA-directed RNA polymerases I, II, and III subunit RPABC1	RNA polymerase III, eukaryotes	Information systems		0.0
CBAJDB_962	5_10_2_5.49	MISC	K03013	RPB5; DNA-directed RNA polymerases I, II, and III subunit RPABC1	RNA polymerase III, eukaryotes	Information systems		0.0
CBAJDB_879	5_10_2_5.133	MISC	K03013	RPB5; DNA-directed RNA polymerases I, II, and III subunit RPABC1	RNA polymerase III, eukaryotes	Information systems		0.0
CBAJDB_789	5_10_2_1_no_mouse.52	MISC	K03013	RPB5; DNA-directed RNA polymerases I, II, and III subunit RPABC1	RNA polymerase III, eukaryotes	Information systems		0.0
CBAJDB_1492	5_14_2_1.54	MISC	K03013	RPB5; DNA-directed RNA polymerases I, II, and III subunit RPABC1	RNA polymerase III, eukaryotes	Information systems		0.0
CBAJDB_47	KS_meg_bin.28	MISC	K03013	RPB5; DNA-directed RNA polymerases I, II, and III subunit RPABC1	RNA polymerase III, eukaryotes	Information systems		0.0
CBAJDB_829	5_10_2_1_no_mouse.89	MISC	K03013	RPB5; DNA-directed RNA polymerases I, II, and III subunit RPABC1	RNA polymerase III, eukaryotes	Information systems		0.0
CBAJDB_1767	5_14_2_5_no_mouse.29	MISC	K03013	RPB5; DNA-directed RNA polymerases I, II, and III subunit RPABC1	RNA polymerase III, eukaryotes	Information systems		0.0
CBAJDB_719	5_10_2_1_no_mouse.140	MISC	K03013	RPB5; DNA-directed RNA polymerases I, II, and III subunit RPABC1	RNA polymerase III, eukaryotes	Information systems		0.0
CBAJDB_919	5_10_2_5.17	MISC	K03013	RPB5; DNA-directed RNA polymerases I, II, and III subunit RPABC1	RNA polymerase III, eukaryotes	Information systems		0.0
CBAJDB_141	All_IDBACoAss_bin.56	MISC	K03013	RPB5; DNA-directed RNA polymerases I, II, and III subunit RPABC1	RNA polymerase III, eukaryotes	Information systems		0.0
CBAJDB_120	All_IDBACoAss_bin.10	MISC	K03013	RPB5; DNA-directed RNA polymerases I, II, and III subunit RPABC1	RNA polymerase III, eukaryotes	Information systems		0.0
CBAJDB_365	LM_meg_bin.103	MISC	K03013	RPB5; DNA-directed RNA polymerases I, II, and III subunit RPABC1	RNA polymerase III, eukaryotes	Information systems		0.0
CBAJDB_1794	5_14_2_5_no_mouse.8	MISC	K03013	RPB5; DNA-directed RNA polymerases I, II, and III subunit RPABC1	RNA polymerase III, eukaryotes	Information systems		0.0
CBAJDB_154	LO_meg_bin.81	MISC	K03013	RPB5; DNA-directed RNA polymerases I, II, and III subunit RPABC1	RNA polymerase III, eukaryotes	Information systems		0.0
CBAJDB_747	5_10_2_1_no_mouse.166	MISC	K03013	RPB5; DNA-directed RNA polymerases I, II, and III subunit RPABC1	RNA polymerase III, eukaryotes	Information systems		0.0
CBAJDB_1577	5_14_2_1_no_mouse.62	MISC	K03013	RPB5; DNA-directed RNA polymerases I, II, and III subunit RPABC1	RNA polymerase III, eukaryotes	Information systems		0.0
CBAJDB_190	LM_CoAss_bin.95	MISC	K03013	RPB5; DNA-directed RNA polymerases I, II, and III subunit RPABC1	RNA polymerase III, eukaryotes	Information systems		0.0
CBAJDB_376	Control_CoAss_bin.94	MISC	K03013	RPB5; DNA-directed RNA polymerases I, II, and III subunit RPABC1	RNA polymerase III, eukaryotes	Information systems		0.0
CBAJDB_966	5_10_2_5.52	MISC	K03013	RPB5; DNA-directed RNA polymerases I, II, and III subunit RPABC1	RNA polymerase III, eukaryotes	Information systems		0.0
CBAJDB_943	5_10_2_5.31	MISC	K03013	RPB5; DNA-directed RNA polymerases I, II, and III subunit RPABC1	RNA polymerase III, eukaryotes	Information systems		0.0
CBAJDB_414	KS_bin.19	MISC	K03013	RPB5; DNA-directed RNA polymerases I, II, and III subunit RPABC1	RNA polymerase III, eukaryotes	Information systems		0.0
CBAJDB_1273	5_10_2_8.61	MISC	K03013	RPB5; DNA-directed RNA polymerases I, II, and III subunit RPABC1	RNA polymerase III, eukaryotes	Information systems		0.0
CBAJDB_469	LP_bin.71	MISC	K03013	RPB5; DNA-directed RNA polymerases I, II, and III subunit RPABC1	RNA polymerase III, eukaryotes	Information systems		0.0
CBAJDB_1338	5_10_2_8_no_mouse.12	MISC	K03013	RPB5; DNA-directed RNA polymerases I, II, and III subunit RPABC1	RNA polymerase III, eukaryotes	Information systems		0.0
CBAJDB_269	LO_bin.115	MISC	K03013	RPB5; DNA-directed RNA polymerases I, II, and III subunit RPABC1	RNA polymerase III, eukaryotes	Information systems		0.0
CBAJDB_621	5_10_2_1.52	MISC	K03013	RPB5; DNA-directed RNA polymerases I, II, and III subunit RPABC1	RNA polymerase III, eukaryotes	Information systems		0.0
CBAJDB_1769	5_14_2_5_no_mouse.30	MISC	K03013	RPB5; DNA-directed RNA polymerases I, II, and III subunit RPABC1	RNA polymerase III, eukaryotes	Information systems		0.0
CBAJDB_1188	5_10_2_5_no_mouse.97	MISC	K03013	RPB5; DNA-directed RNA polymerases I, II, and III subunit RPABC1	RNA polymerase III, eukaryotes	Information systems		0.0
CBAJDB_1539	5_14_2_1_no_mouse.28	MISC	K03013	RPB5; DNA-directed RNA polymerases I, II, and III subunit RPABC1	RNA polymerase III, eukaryotes	Information systems		0.0
CBAJDB_512	5_10_2_1.105	MISC	K03013	RPB5; DNA-directed RNA polymerases I, II, and III subunit RPABC1	RNA polymerase III, eukaryotes	Information systems		0.0
CBAJDB_350	Control_CoAss_bin.125	MISC	K03013	RPB5; DNA-directed RNA polymerases I, II, and III subunit RPABC1	RNA polymerase III, eukaryotes	Information systems		0.0
CBAJDB_449	All_MegahitCoAss_bin.93	MISC	K03013	RPB5; DNA-directed RNA polymerases I, II, and III subunit RPABC1	RNA polymerase III, eukaryotes	Information systems		0.0
CBAJDB_235	LM_CoAss_bin.39	MISC	K03013	RPB5; DNA-directed RNA polymerases I, II, and III subunit RPABC1	RNA polymerase III, eukaryotes	Information systems		0.0
CBAJDB_530	5_10_2_1.121	MISC	K03013	RPB5; DNA-directed RNA polymerases I, II, and III subunit RPABC1	RNA polymerase III, eukaryotes	Information systems		0.0
CBAJDB_306	LP_meg_bin.22	MISC	K03013	RPB5; DNA-directed RNA polymerases I, II, and III subunit RPABC1	RNA polymerase III, eukaryotes	Information systems		0.0
CBAJDB_97	LP_meg_bin.74	MISC	K03013	RPB5; DNA-directed RNA polymerases I, II, and III subunit RPABC1	RNA polymerase III, eukaryotes	Information systems		0.0
CBAJDB_125	All_IDBACoAss_bin.219	MISC	K03013	RPB5; DNA-directed RNA polymerases I, II, and III subunit RPABC1	RNA polymerase III, eukaryotes	Information systems		0.0
CBAJDB_1518	5_14_2_1.9	MISC	K03013	RPB5; DNA-directed RNA polymerases I, II, and III subunit RPABC1	RNA polymerase III, eukaryotes	Information systems		0.0
CBAJDB_361	LM_bin.81	MISC	K03013	RPB5; DNA-directed RNA polymerases I, II, and III subunit RPABC1	RNA polymerase III, eukaryotes	Information systems		0.0
CBAJDB_656	5_10_2_1.84	MISC	K03013	RPB5; DNA-directed RNA polymerases I, II, and III subunit RPABC1	RNA polymerase III, eukaryotes	Information systems		0.0
CBAJDB_1532	5_14_2_1_no_mouse.21	MISC	K03013	RPB5; DNA-directed RNA polymerases I, II, and III subunit RPABC1	RNA polymerase III, eukaryotes	Information systems		0.0
CBAJDB_159	All_IDBACoAss_bin.125	MISC	K03013	RPB5; DNA-directed RNA polymerases I, II, and III subunit RPABC1	RNA polymerase III, eukaryotes	Information systems		0.0
CBAJDB_135	LO_CoAss_bin.25	MISC	K03013	RPB5; DNA-directed RNA polymerases I, II, and III subunit RPABC1	RNA polymerase III, eukaryotes	Information systems		0.0
CBAJDB_346	LM_CoAss_bin.1	MISC	K03013	RPB5; DNA-directed RNA polymerases I, II, and III subunit RPABC1	RNA polymerase III, eukaryotes	Information systems		0.0
CBAJDB_853	5_10_2_5.11	MISC	K03013	RPB5; DNA-directed RNA polymerases I, II, and III subunit RPABC1	RNA polymerase III, eukaryotes	Information systems		0.0
CBAJDB_114	All_MegahitCoAss_bin.195	MISC	K03013	RPB5; DNA-directed RNA polymerases I, II, and III subunit RPABC1	RNA polymerase III, eukaryotes	Information systems		0.0
CBAJDB_34	LO_CoAss_bin.41	MISC	K03013	RPB5; DNA-directed RNA polymerases I, II, and III subunit RPABC1	RNA polymerase III, eukaryotes	Information systems		0.0
CBAJDB_206	All_IDBACoAss_bin.116	MISC	K03013	RPB5; DNA-directed RNA polymerases I, II, and III subunit RPABC1	RNA polymerase III, eukaryotes	Information systems		0.0
CBAJDB_1686	5_14_2_5.20	MISC	K03013	RPB5; DNA-directed RNA polymerases I, II, and III subunit RPABC1	RNA polymerase III, eukaryotes	Information systems		0.0
CBAJDB_1781	5_14_2_5_no_mouse.41	MISC	K03013	RPB5; DNA-directed RNA polymerases I, II, and III subunit RPABC1	RNA polymerase III, eukaryotes	Information systems		0.0
CBAJDB_515	5_10_2_1.108	MISC	K03013	RPB5; DNA-directed RNA polymerases I, II, and III subunit RPABC1	RNA polymerase III, eukaryotes	Information systems		0.0
CBAJDB_1527	5_14_2_1_no_mouse.17	MISC	K03013	RPB5; DNA-directed RNA polymerases I, II, and III subunit RPABC1	RNA polymerase III, eukaryotes	Information systems		0.0
CBAJDB_826	5_10_2_1_no_mouse.86	MISC	K03013	RPB5; DNA-directed RNA polymerases I, II, and III subunit RPABC1	RNA polymerase III, eukaryotes	Information systems		0.0
CBAJDB_1603	5_14_2_1_no_salm.21	MISC	K03013	RPB5; DNA-directed RNA polymerases I, II, and III subunit RPABC1	RNA polymerase III, eukaryotes	Information systems		0.0
CBAJDB_406	Control_CoAss_bin.44	MISC	K03013	RPB5; DNA-directed RNA polymerases I, II, and III subunit RPABC1	RNA polymerase III, eukaryotes	Information systems		0.0
CBAJDB_681	5_10_2_1_no_mouse.106	MISC	K03013	RPB5; DNA-directed RNA polymerases I, II, and III subunit RPABC1	RNA polymerase III, eukaryotes	Information systems		0.0
CBAJDB_327	KS_meg_bin.69	MISC	K03013	RPB5; DNA-directed RNA polymerases I, II, and III subunit RPABC1	RNA polymerase III, eukaryotes	Information systems		0.0
CBAJDB_371	LO_CoAss_bin.15	MISC	K03013	RPB5; DNA-directed RNA polymerases I, II, and III subunit RPABC1	RNA polymerase III, eukaryotes	Information systems		0.0
CBAJDB_977	5_10_2_5.62	MISC	K03013	RPB5; DNA-directed RNA polymerases I, II, and III subunit RPABC1	RNA polymerase III, eukaryotes	Information systems		0.0
CBAJDB_404	Control_CoAss_bin.126	MISC	K03013	RPB5; DNA-directed RNA polymerases I, II, and III subunit RPABC1	RNA polymerase III, eukaryotes	Information systems		0.0
CBAJDB_487	LP_bin.86	MISC	K03013	RPB5; DNA-directed RNA polymerases I, II, and III subunit RPABC1	RNA polymerase III, eukaryotes	Information systems		0.0
CBAJDB_1537	5_14_2_1_no_mouse.26	MISC	K03013	RPB5; DNA-directed RNA polymerases I, II, and III subunit RPABC1	RNA polymerase III, eukaryotes	Information systems		0.0
CBAJDB_1889	5_14_4_8_no_mouse.8	MISC	K03013	RPB5; DNA-directed RNA polymerases I, II, and III subunit RPABC1	RNA polymerase III, eukaryotes	Information systems		0.0
CBAJDB_166	All_IDBACoAss_bin.93	MISC	K03013	RPB5; DNA-directed RNA polymerases I, II, and III subunit RPABC1	RNA polymerase III, eukaryotes	Information systems		0.0
CBAJDB_197	LO_CoAss_bin.48	MISC	K03013	RPB5; DNA-directed RNA polymerases I, II, and III subunit RPABC1	RNA polymerase III, eukaryotes	Information systems		0.0
CBAJDB_1259	5_10_2_8.49	MISC	K03013	RPB5; DNA-directed RNA polymerases I, II, and III subunit RPABC1	RNA polymerase III, eukaryotes	Information systems		0.0
CBAJDB_43	All_IDBACoAss_bin.59	MISC	K03013	RPB5; DNA-directed RNA polymerases I, II, and III subunit RPABC1	RNA polymerase III, eukaryotes	Information systems		0.0
CBAJDB_364	KS_meg_bin.34	MISC	K03013	RPB5; DNA-directed RNA polymerases I, II, and III subunit RPABC1	RNA polymerase III, eukaryotes	Information systems		0.0
CBAJDB_616	5_10_2_1.48	MISC	K03013	RPB5; DNA-directed RNA polymerases I, II, and III subunit RPABC1	RNA polymerase III, eukaryotes	Information systems		0.0
CBAJDB_213	KE_bin.1co	MISC	K03013	RPB5; DNA-directed RNA polymerases I, II, and III subunit RPABC1	RNA polymerase III, eukaryotes	Information systems		0.0
CBAJDB_482	KL_meg_bin.4	MISC	K03013	RPB5; DNA-directed RNA polymerases I, II, and III subunit RPABC1	RNA polymerase III, eukaryotes	Information systems		0.0
CBAJDB_392	LP_meg_bin.73	MISC	K03013	RPB5; DNA-directed RNA polymerases I, II, and III subunit RPABC1	RNA polymerase III, eukaryotes	Information systems		0.0
CBAJDB_1499	5_14_2_1.60	MISC	K03013	RPB5; DNA-directed RNA polymerases I, II, and III subunit RPABC1	RNA polymerase III, eukaryotes	Information systems		0.0
CBAJDB_901	5_10_2_5.153	MISC	K03013	RPB5; DNA-directed RNA polymerases I, II, and III subunit RPABC1	RNA polymerase III, eukaryotes	Information systems		0.0
CBAJDB_39	KS_bin.91	MISC	K03013	RPB5; DNA-directed RNA polymerases I, II, and III subunit RPABC1	RNA polymerase III, eukaryotes	Information systems		0.0
CBAJDB_366	LM_meg_bin.62	MISC	K03013	RPB5; DNA-directed RNA polymerases I, II, and III subunit RPABC1	RNA polymerase III, eukaryotes	Information systems		0.0
CBAJDB_413	All_IDBACoAss_bin.82	MISC	K03013	RPB5; DNA-directed RNA polymerases I, II, and III subunit RPABC1	RNA polymerase III, eukaryotes	Information systems		0.0
CBAJDB_1714	5_14_2_5.46	MISC	K03013	RPB5; DNA-directed RNA polymerases I, II, and III subunit RPABC1	RNA polymerase III, eukaryotes	Information systems		0.0
CBAJDB_11	LM_CoAss_bin.65	MISC	K03013	RPB5; DNA-directed RNA polymerases I, II, and III subunit RPABC1	RNA polymerase III, eukaryotes	Information systems		0.0
CBAJDB_6	LP_bin.22	MISC	K03013	RPB5; DNA-directed RNA polymerases I, II, and III subunit RPABC1	RNA polymerase III, eukaryotes	Information systems		0.0
CBAJDB_979	5_10_2_5.64	MISC	K03013	RPB5; DNA-directed RNA polymerases I, II, and III subunit RPABC1	RNA polymerase III, eukaryotes	Information systems		0.0
CBAJDB_412	All_IDBACoAss_bin.146	MISC	K03013	RPB5; DNA-directed RNA polymerases I, II, and III subunit RPABC1	RNA polymerase III, eukaryotes	Information systems		0.0
CBAJDB_594	5_10_2_1.28	MISC	K03013	RPB5; DNA-directed RNA polymerases I, II, and III subunit RPABC1	RNA polymerase III, eukaryotes	Information systems		0.0
CBAJDB_280	LM_bin.85	MISC	K03013	RPB5; DNA-directed RNA polymerases I, II, and III subunit RPABC1	RNA polymerase III, eukaryotes	Information systems		0.0
CBAJDB_1	Control_CoAss_bin.57	MISC	K03013	RPB5; DNA-directed RNA polymerases I, II, and III subunit RPABC1	RNA polymerase III, eukaryotes	Information systems		0.0
CBAJDB_1163	5_10_2_5_no_mouse.74	MISC	K03013	RPB5; DNA-directed RNA polymerases I, II, and III subunit RPABC1	RNA polymerase III, eukaryotes	Information systems		0.0
CBAJDB_163	All_MegahitCoAss_bin.181	MISC	K03014	RPB6; DNA-directed RNA polymerases I, II, and III subunit RPABC2	RNA polymerase III, eukaryotes	Information systems		0.0
CBAJDB_387	KS_bin.31	MISC	K03014	RPB6; DNA-directed RNA polymerases I, II, and III subunit RPABC2	RNA polymerase III, eukaryotes	Information systems		0.0
CBAJDB_491	KE_salmonella_man_1	MISC	K03014	RPB6; DNA-directed RNA polymerases I, II, and III subunit RPABC2	RNA polymerase III, eukaryotes	Information systems		0.0
CBAJDB_108	All_MegahitCoAss_bin.108	MISC	K03014	RPB6; DNA-directed RNA polymerases I, II, and III subunit RPABC2	RNA polymerase III, eukaryotes	Information systems		0.0
CBAJDB_340	LO_meg_bin.85	MISC	K03014	RPB6; DNA-directed RNA polymerases I, II, and III subunit RPABC2	RNA polymerase III, eukaryotes	Information systems		0.0
CBAJDB_246	All_IDBACoAss_bin.155	MISC	K03014	RPB6; DNA-directed RNA polymerases I, II, and III subunit RPABC2	RNA polymerase III, eukaryotes	Information systems		0.0
CBAJDB_462	KS_bin.88	MISC	K03014	RPB6; DNA-directed RNA polymerases I, II, and III subunit RPABC2	RNA polymerase III, eukaryotes	Information systems		0.0
CBAJDB_237	LM_CoAss_bin.98	MISC	K03014	RPB6; DNA-directed RNA polymerases I, II, and III subunit RPABC2	RNA polymerase III, eukaryotes	Information systems		0.0
CBAJDB_474	All_MegahitCoAss_bin.78	MISC	K03014	RPB6; DNA-directed RNA polymerases I, II, and III subunit RPABC2	RNA polymerase III, eukaryotes	Information systems		0.0
CBAJDB_14	LM_man_bin_alistipes	MISC	K03014	RPB6; DNA-directed RNA polymerases I, II, and III subunit RPABC2	RNA polymerase III, eukaryotes	Information systems		0.0
CBAJDB_279	All_IDBACoAss_bin.51	MISC	K03014	RPB6; DNA-directed RNA polymerases I, II, and III subunit RPABC2	RNA polymerase III, eukaryotes	Information systems		0.0
CBAJDB_1691	5_14_2_5.25	MISC	K03014	RPB6; DNA-directed RNA polymerases I, II, and III subunit RPABC2	RNA polymerase III, eukaryotes	Information systems		0.0
CBAJDB_129	All_IDBACoAss_bin.65	MISC	K03014	RPB6; DNA-directed RNA polymerases I, II, and III subunit RPABC2	RNA polymerase III, eukaryotes	Information systems		0.0
CBAJDB_453	LO_meg_bin.55	MISC	K03014	RPB6; DNA-directed RNA polymerases I, II, and III subunit RPABC2	RNA polymerase III, eukaryotes	Information systems		0.0
CBAJDB_632	5_10_2_1.62	MISC	K03014	RPB6; DNA-directed RNA polymerases I, II, and III subunit RPABC2	RNA polymerase III, eukaryotes	Information systems		0.0
CBAJDB_1507	5_14_2_1.68	MISC	K03014	RPB6; DNA-directed RNA polymerases I, II, and III subunit RPABC2	RNA polymerase III, eukaryotes	Information systems		0.0
CBAJDB_1558	5_14_2_1_no_mouse.45	MISC	K03014	RPB6; DNA-directed RNA polymerases I, II, and III subunit RPABC2	RNA polymerase III, eukaryotes	Information systems		0.0
CBAJDB_992	5_10_2_5.76	MISC	K03014	RPB6; DNA-directed RNA polymerases I, II, and III subunit RPABC2	RNA polymerase III, eukaryotes	Information systems		0.0
CBAJDB_641	5_10_2_1.70	MISC	K03014	RPB6; DNA-directed RNA polymerases I, II, and III subunit RPABC2	RNA polymerase III, eukaryotes	Information systems		0.0
CBAJDB_352	Control_CoAss_bin.79	MISC	K03014	RPB6; DNA-directed RNA polymerases I, II, and III subunit RPABC2	RNA polymerase III, eukaryotes	Information systems		0.0
CBAJDB_331	KS_bin.96	MISC	K03014	RPB6; DNA-directed RNA polymerases I, II, and III subunit RPABC2	RNA polymerase III, eukaryotes	Information systems		0.0
CBAJDB_476	LO_bin.102	MISC	K03014	RPB6; DNA-directed RNA polymerases I, II, and III subunit RPABC2	RNA polymerase III, eukaryotes	Information systems		0.0
CBAJDB_130	All_IDBACoAss_bin.75	MISC	K03014	RPB6; DNA-directed RNA polymerases I, II, and III subunit RPABC2	RNA polymerase III, eukaryotes	Information systems		0.0
CBAJDB_54	KS_meg_bin.20	MISC	K03014	RPB6; DNA-directed RNA polymerases I, II, and III subunit RPABC2	RNA polymerase III, eukaryotes	Information systems		0.0
CBAJDB_484	All_MegahitCoAss_bin.160	MISC	K03014	RPB6; DNA-directed RNA polymerases I, II, and III subunit RPABC2	RNA polymerase III, eukaryotes	Information systems		0.0
CBAJDB_1561	5_14_2_1_no_mouse.48	MISC	K03014	RPB6; DNA-directed RNA polymerases I, II, and III subunit RPABC2	RNA polymerase III, eukaryotes	Information systems		0.0
CBAJDB_1758	5_14_2_5_no_mouse.20	MISC	K03014	RPB6; DNA-directed RNA polymerases I, II, and III subunit RPABC2	RNA polymerase III, eukaryotes	Information systems		0.0
CBAJDB_1522	5_14_2_1_no_mouse.12	MISC	K03014	RPB6; DNA-directed RNA polymerases I, II, and III subunit RPABC2	RNA polymerase III, eukaryotes	Information systems		0.0
CBAJDB_912	5_10_2_5.163	MISC	K03014	RPB6; DNA-directed RNA polymerases I, II, and III subunit RPABC2	RNA polymerase III, eukaryotes	Information systems		0.0
CBAJDB_303	LM_meg_bin.54	MISC	K03014	RPB6; DNA-directed RNA polymerases I, II, and III subunit RPABC2	RNA polymerase III, eukaryotes	Information systems		0.0
CBAJDB_497	LP_man_bin_akkermansia	MISC	K03014	RPB6; DNA-directed RNA polymerases I, II, and III subunit RPABC2	RNA polymerase III, eukaryotes	Information systems		0.0
CBAJDB_174	All_IDBACoAss_bin.4	MISC	K03014	RPB6; DNA-directed RNA polymerases I, II, and III subunit RPABC2	RNA polymerase III, eukaryotes	Information systems		0.0
CBAJDB_804	5_10_2_1_no_mouse.66	MISC	K03014	RPB6; DNA-directed RNA polymerases I, II, and III subunit RPABC2	RNA polymerase III, eukaryotes	Information systems		0.0
CBAJDB_257	LP_meg_bin.89	MISC	K03014	RPB6; DNA-directed RNA polymerases I, II, and III subunit RPABC2	RNA polymerase III, eukaryotes	Information systems		0.0
CBAJDB_69	LM_CoAss_bin.99	MISC	K03014	RPB6; DNA-directed RNA polymerases I, II, and III subunit RPABC2	RNA polymerase III, eukaryotes	Information systems		0.0
CBAJDB_1474	5_14_2_1.38	MISC	K03014	RPB6; DNA-directed RNA polymerases I, II, and III subunit RPABC2	RNA polymerase III, eukaryotes	Information systems		0.0
CBAJDB_368	LM_meg_bin.74	MISC	K03014	RPB6; DNA-directed RNA polymerases I, II, and III subunit RPABC2	RNA polymerase III, eukaryotes	Information systems		0.0
CBAJDB_1227	5_10_2_8.2	MISC	K03014	RPB6; DNA-directed RNA polymerases I, II, and III subunit RPABC2	RNA polymerase III, eukaryotes	Information systems		0.0
CBAJDB_50	LO_bin.20	MISC	K03014	RPB6; DNA-directed RNA polymerases I, II, and III subunit RPABC2	RNA polymerase III, eukaryotes	Information systems		0.0
CBAJDB_291	LO_meg_bin.27	MISC	K03014	RPB6; DNA-directed RNA polymerases I, II, and III subunit RPABC2	RNA polymerase III, eukaryotes	Information systems		0.0
CBAJDB_459	Control_CoAss_bin.133	MISC	K03014	RPB6; DNA-directed RNA polymerases I, II, and III subunit RPABC2	RNA polymerase III, eukaryotes	Information systems		0.0
CBAJDB_993	5_10_2_5.77	MISC	K03014	RPB6; DNA-directed RNA polymerases I, II, and III subunit RPABC2	RNA polymerase III, eukaryotes	Information systems		0.0
CBAJDB_144	LO_meg_bin.19	MISC	K03014	RPB6; DNA-directed RNA polymerases I, II, and III subunit RPABC2	RNA polymerase III, eukaryotes	Information systems		0.0
CBAJDB_595	5_10_2_1.29	MISC	K03014	RPB6; DNA-directed RNA polymerases I, II, and III subunit RPABC2	RNA polymerase III, eukaryotes	Information systems		0.0
CBAJDB_1055	5_10_2_5_no_mouse.132	MISC	K03014	RPB6; DNA-directed RNA polymerases I, II, and III subunit RPABC2	RNA polymerase III, eukaryotes	Information systems		0.0
CBAJDB_1093	5_10_2_5_no_mouse.167	MISC	K03014	RPB6; DNA-directed RNA polymerases I, II, and III subunit RPABC2	RNA polymerase III, eukaryotes	Information systems		0.0
CBAJDB_1111	5_10_2_5_no_mouse.27	MISC	K03014	RPB6; DNA-directed RNA polymerases I, II, and III subunit RPABC2	RNA polymerase III, eukaryotes	Information systems		0.0
CBAJDB_243	All_MegahitCoAss_bin.241	MISC	K03014	RPB6; DNA-directed RNA polymerases I, II, and III subunit RPABC2	RNA polymerase III, eukaryotes	Information systems		0.0
CBAJDB_370	LP_meg_bin.63	MISC	K03014	RPB6; DNA-directed RNA polymerases I, II, and III subunit RPABC2	RNA polymerase III, eukaryotes	Information systems		0.0
CBAJDB_1235	5_10_2_8.27	MISC	K03014	RPB6; DNA-directed RNA polymerases I, II, and III subunit RPABC2	RNA polymerase III, eukaryotes	Information systems		0.0
CBAJDB_914	5_10_2_5.165	MISC	K03014	RPB6; DNA-directed RNA polymerases I, II, and III subunit RPABC2	RNA polymerase III, eukaryotes	Information systems		0.0
CBAJDB_265	LM_bin.92	MISC	K03014	RPB6; DNA-directed RNA polymerases I, II, and III subunit RPABC2	RNA polymerase III, eukaryotes	Information systems		0.0
CBAJDB_472	All_MegahitCoAss_bin.87	MISC	K03014	RPB6; DNA-directed RNA polymerases I, II, and III subunit RPABC2	RNA polymerase III, eukaryotes	Information systems		0.0
CBAJDB_126	All_IDBACoAss_bin.239	MISC	K03014	RPB6; DNA-directed RNA polymerases I, II, and III subunit RPABC2	RNA polymerase III, eukaryotes	Information systems		0.0
CBAJDB_332	KS_bin.50	MISC	K03014	RPB6; DNA-directed RNA polymerases I, II, and III subunit RPABC2	RNA polymerase III, eukaryotes	Information systems		0.0
CBAJDB_600	5_10_2_1.33	MISC	K03014	RPB6; DNA-directed RNA polymerases I, II, and III subunit RPABC2	RNA polymerase III, eukaryotes	Information systems		0.0
CBAJDB_1883	5_14_4_8_no_mouse.2	MISC	K03014	RPB6; DNA-directed RNA polymerases I, II, and III subunit RPABC2	RNA polymerase III, eukaryotes	Information systems		0.0
CBAJDB_115	All_MegahitCoAss_bin.200	MISC	K03014	RPB6; DNA-directed RNA polymerases I, II, and III subunit RPABC2	RNA polymerase III, eukaryotes	Information systems		0.0
CBAJDB_419	KS_meg_bin.56	MISC	K03014	RPB6; DNA-directed RNA polymerases I, II, and III subunit RPABC2	RNA polymerase III, eukaryotes	Information systems		0.0
CBAJDB_399	LP_CoAss_bin.59	MISC	K03014	RPB6; DNA-directed RNA polymerases I, II, and III subunit RPABC2	RNA polymerase III, eukaryotes	Information systems		0.0
CBAJDB_89	LO_meg_bin.100	MISC	K03014	RPB6; DNA-directed RNA polymerases I, II, and III subunit RPABC2	RNA polymerase III, eukaryotes	Information systems		0.0
CBAJDB_347	LM_CoAss_bin.47	MISC	K03014	RPB6; DNA-directed RNA polymerases I, II, and III subunit RPABC2	RNA polymerase III, eukaryotes	Information systems		0.0
CBAJDB_193	KS_bin.49	MISC	K03014	RPB6; DNA-directed RNA polymerases I, II, and III subunit RPABC2	RNA polymerase III, eukaryotes	Information systems		0.0
CBAJDB_315	All_IDBACoAss_bin.215	MISC	K03014	RPB6; DNA-directed RNA polymerases I, II, and III subunit RPABC2	RNA polymerase III, eukaryotes	Information systems		0.0
CBAJDB_31	LM_meg_bin.23	MISC	K03014	RPB6; DNA-directed RNA polymerases I, II, and III subunit RPABC2	RNA polymerase III, eukaryotes	Information systems		0.0
CBAJDB_1071	5_10_2_5_no_mouse.147	MISC	K03014	RPB6; DNA-directed RNA polymerases I, II, and III subunit RPABC2	RNA polymerase III, eukaryotes	Information systems		0.0
CBAJDB_221	All_MegahitCoAss_bin.130	MISC	K03014	RPB6; DNA-directed RNA polymerases I, II, and III subunit RPABC2	RNA polymerase III, eukaryotes	Information systems		0.0
CBAJDB_70	LM_bin.110	MISC	K03014	RPB6; DNA-directed RNA polymerases I, II, and III subunit RPABC2	RNA polymerase III, eukaryotes	Information systems		0.0
CBAJDB_46	LM_bin.79	MISC	K03014	RPB6; DNA-directed RNA polymerases I, II, and III subunit RPABC2	RNA polymerase III, eukaryotes	Information systems		0.0
CBAJDB_813	5_10_2_1_no_mouse.74	MISC	K03014	RPB6; DNA-directed RNA polymerases I, II, and III subunit RPABC2	RNA polymerase III, eukaryotes	Information systems		0.0
CBAJDB_657	5_10_2_1.85	MISC	K03014	RPB6; DNA-directed RNA polymerases I, II, and III subunit RPABC2	RNA polymerase III, eukaryotes	Information systems		0.0
CBAJDB_427	LM_meg_bin.36	MISC	K03014	RPB6; DNA-directed RNA polymerases I, II, and III subunit RPABC2	RNA polymerase III, eukaryotes	Information systems		0.0
CBAJDB_1243	5_10_2_8.34	MISC	K03014	RPB6; DNA-directed RNA polymerases I, II, and III subunit RPABC2	RNA polymerase III, eukaryotes	Information systems		0.0
CBAJDB_382	All_IDBACoAss_bin.182	MISC	K03014	RPB6; DNA-directed RNA polymerases I, II, and III subunit RPABC2	RNA polymerase III, eukaryotes	Information systems		0.0
CBAJDB_962	5_10_2_5.49	MISC	K03014	RPB6; DNA-directed RNA polymerases I, II, and III subunit RPABC2	RNA polymerase III, eukaryotes	Information systems		0.0
CBAJDB_879	5_10_2_5.133	MISC	K03014	RPB6; DNA-directed RNA polymerases I, II, and III subunit RPABC2	RNA polymerase III, eukaryotes	Information systems		0.0
CBAJDB_789	5_10_2_1_no_mouse.52	MISC	K03014	RPB6; DNA-directed RNA polymerases I, II, and III subunit RPABC2	RNA polymerase III, eukaryotes	Information systems		0.0
CBAJDB_1492	5_14_2_1.54	MISC	K03014	RPB6; DNA-directed RNA polymerases I, II, and III subunit RPABC2	RNA polymerase III, eukaryotes	Information systems		0.0
CBAJDB_47	KS_meg_bin.28	MISC	K03014	RPB6; DNA-directed RNA polymerases I, II, and III subunit RPABC2	RNA polymerase III, eukaryotes	Information systems		0.0
CBAJDB_829	5_10_2_1_no_mouse.89	MISC	K03014	RPB6; DNA-directed RNA polymerases I, II, and III subunit RPABC2	RNA polymerase III, eukaryotes	Information systems		0.0
CBAJDB_1767	5_14_2_5_no_mouse.29	MISC	K03014	RPB6; DNA-directed RNA polymerases I, II, and III subunit RPABC2	RNA polymerase III, eukaryotes	Information systems		0.0
CBAJDB_719	5_10_2_1_no_mouse.140	MISC	K03014	RPB6; DNA-directed RNA polymerases I, II, and III subunit RPABC2	RNA polymerase III, eukaryotes	Information systems		0.0
CBAJDB_919	5_10_2_5.17	MISC	K03014	RPB6; DNA-directed RNA polymerases I, II, and III subunit RPABC2	RNA polymerase III, eukaryotes	Information systems		0.0
CBAJDB_141	All_IDBACoAss_bin.56	MISC	K03014	RPB6; DNA-directed RNA polymerases I, II, and III subunit RPABC2	RNA polymerase III, eukaryotes	Information systems		0.0
CBAJDB_120	All_IDBACoAss_bin.10	MISC	K03014	RPB6; DNA-directed RNA polymerases I, II, and III subunit RPABC2	RNA polymerase III, eukaryotes	Information systems		0.0
CBAJDB_365	LM_meg_bin.103	MISC	K03014	RPB6; DNA-directed RNA polymerases I, II, and III subunit RPABC2	RNA polymerase III, eukaryotes	Information systems		0.0
CBAJDB_1794	5_14_2_5_no_mouse.8	MISC	K03014	RPB6; DNA-directed RNA polymerases I, II, and III subunit RPABC2	RNA polymerase III, eukaryotes	Information systems		0.0
CBAJDB_154	LO_meg_bin.81	MISC	K03014	RPB6; DNA-directed RNA polymerases I, II, and III subunit RPABC2	RNA polymerase III, eukaryotes	Information systems		0.0
CBAJDB_747	5_10_2_1_no_mouse.166	MISC	K03014	RPB6; DNA-directed RNA polymerases I, II, and III subunit RPABC2	RNA polymerase III, eukaryotes	Information systems		0.0
CBAJDB_1577	5_14_2_1_no_mouse.62	MISC	K03014	RPB6; DNA-directed RNA polymerases I, II, and III subunit RPABC2	RNA polymerase III, eukaryotes	Information systems		0.0
CBAJDB_190	LM_CoAss_bin.95	MISC	K03014	RPB6; DNA-directed RNA polymerases I, II, and III subunit RPABC2	RNA polymerase III, eukaryotes	Information systems		0.0
CBAJDB_376	Control_CoAss_bin.94	MISC	K03014	RPB6; DNA-directed RNA polymerases I, II, and III subunit RPABC2	RNA polymerase III, eukaryotes	Information systems		0.0
CBAJDB_966	5_10_2_5.52	MISC	K03014	RPB6; DNA-directed RNA polymerases I, II, and III subunit RPABC2	RNA polymerase III, eukaryotes	Information systems		0.0
CBAJDB_943	5_10_2_5.31	MISC	K03014	RPB6; DNA-directed RNA polymerases I, II, and III subunit RPABC2	RNA polymerase III, eukaryotes	Information systems		0.0
CBAJDB_414	KS_bin.19	MISC	K03014	RPB6; DNA-directed RNA polymerases I, II, and III subunit RPABC2	RNA polymerase III, eukaryotes	Information systems		0.0
CBAJDB_1273	5_10_2_8.61	MISC	K03014	RPB6; DNA-directed RNA polymerases I, II, and III subunit RPABC2	RNA polymerase III, eukaryotes	Information systems		0.0
CBAJDB_469	LP_bin.71	MISC	K03014	RPB6; DNA-directed RNA polymerases I, II, and III subunit RPABC2	RNA polymerase III, eukaryotes	Information systems		0.0
CBAJDB_1338	5_10_2_8_no_mouse.12	MISC	K03014	RPB6; DNA-directed RNA polymerases I, II, and III subunit RPABC2	RNA polymerase III, eukaryotes	Information systems		0.0
CBAJDB_269	LO_bin.115	MISC	K03014	RPB6; DNA-directed RNA polymerases I, II, and III subunit RPABC2	RNA polymerase III, eukaryotes	Information systems		0.0
CBAJDB_621	5_10_2_1.52	MISC	K03014	RPB6; DNA-directed RNA polymerases I, II, and III subunit RPABC2	RNA polymerase III, eukaryotes	Information systems		0.0
CBAJDB_1769	5_14_2_5_no_mouse.30	MISC	K03014	RPB6; DNA-directed RNA polymerases I, II, and III subunit RPABC2	RNA polymerase III, eukaryotes	Information systems		0.0
CBAJDB_1188	5_10_2_5_no_mouse.97	MISC	K03014	RPB6; DNA-directed RNA polymerases I, II, and III subunit RPABC2	RNA polymerase III, eukaryotes	Information systems		0.0
CBAJDB_1539	5_14_2_1_no_mouse.28	MISC	K03014	RPB6; DNA-directed RNA polymerases I, II, and III subunit RPABC2	RNA polymerase III, eukaryotes	Information systems		0.0
CBAJDB_512	5_10_2_1.105	MISC	K03014	RPB6; DNA-directed RNA polymerases I, II, and III subunit RPABC2	RNA polymerase III, eukaryotes	Information systems		0.0
CBAJDB_350	Control_CoAss_bin.125	MISC	K03014	RPB6; DNA-directed RNA polymerases I, II, and III subunit RPABC2	RNA polymerase III, eukaryotes	Information systems		0.0
CBAJDB_449	All_MegahitCoAss_bin.93	MISC	K03014	RPB6; DNA-directed RNA polymerases I, II, and III subunit RPABC2	RNA polymerase III, eukaryotes	Information systems		0.0
CBAJDB_235	LM_CoAss_bin.39	MISC	K03014	RPB6; DNA-directed RNA polymerases I, II, and III subunit RPABC2	RNA polymerase III, eukaryotes	Information systems		0.0
CBAJDB_530	5_10_2_1.121	MISC	K03014	RPB6; DNA-directed RNA polymerases I, II, and III subunit RPABC2	RNA polymerase III, eukaryotes	Information systems		0.0
CBAJDB_306	LP_meg_bin.22	MISC	K03014	RPB6; DNA-directed RNA polymerases I, II, and III subunit RPABC2	RNA polymerase III, eukaryotes	Information systems		0.0
CBAJDB_97	LP_meg_bin.74	MISC	K03014	RPB6; DNA-directed RNA polymerases I, II, and III subunit RPABC2	RNA polymerase III, eukaryotes	Information systems		0.0
CBAJDB_125	All_IDBACoAss_bin.219	MISC	K03014	RPB6; DNA-directed RNA polymerases I, II, and III subunit RPABC2	RNA polymerase III, eukaryotes	Information systems		0.0
CBAJDB_1518	5_14_2_1.9	MISC	K03014	RPB6; DNA-directed RNA polymerases I, II, and III subunit RPABC2	RNA polymerase III, eukaryotes	Information systems		0.0
CBAJDB_361	LM_bin.81	MISC	K03014	RPB6; DNA-directed RNA polymerases I, II, and III subunit RPABC2	RNA polymerase III, eukaryotes	Information systems		0.0
CBAJDB_656	5_10_2_1.84	MISC	K03014	RPB6; DNA-directed RNA polymerases I, II, and III subunit RPABC2	RNA polymerase III, eukaryotes	Information systems		0.0
CBAJDB_1532	5_14_2_1_no_mouse.21	MISC	K03014	RPB6; DNA-directed RNA polymerases I, II, and III subunit RPABC2	RNA polymerase III, eukaryotes	Information systems		0.0
CBAJDB_159	All_IDBACoAss_bin.125	MISC	K03014	RPB6; DNA-directed RNA polymerases I, II, and III subunit RPABC2	RNA polymerase III, eukaryotes	Information systems		0.0
CBAJDB_135	LO_CoAss_bin.25	MISC	K03014	RPB6; DNA-directed RNA polymerases I, II, and III subunit RPABC2	RNA polymerase III, eukaryotes	Information systems		0.0
CBAJDB_346	LM_CoAss_bin.1	MISC	K03014	RPB6; DNA-directed RNA polymerases I, II, and III subunit RPABC2	RNA polymerase III, eukaryotes	Information systems		0.0
CBAJDB_853	5_10_2_5.11	MISC	K03014	RPB6; DNA-directed RNA polymerases I, II, and III subunit RPABC2	RNA polymerase III, eukaryotes	Information systems		0.0
CBAJDB_114	All_MegahitCoAss_bin.195	MISC	K03014	RPB6; DNA-directed RNA polymerases I, II, and III subunit RPABC2	RNA polymerase III, eukaryotes	Information systems		0.0
CBAJDB_34	LO_CoAss_bin.41	MISC	K03014	RPB6; DNA-directed RNA polymerases I, II, and III subunit RPABC2	RNA polymerase III, eukaryotes	Information systems		0.0
CBAJDB_206	All_IDBACoAss_bin.116	MISC	K03014	RPB6; DNA-directed RNA polymerases I, II, and III subunit RPABC2	RNA polymerase III, eukaryotes	Information systems		0.0
CBAJDB_1686	5_14_2_5.20	MISC	K03014	RPB6; DNA-directed RNA polymerases I, II, and III subunit RPABC2	RNA polymerase III, eukaryotes	Information systems		0.0
CBAJDB_1781	5_14_2_5_no_mouse.41	MISC	K03014	RPB6; DNA-directed RNA polymerases I, II, and III subunit RPABC2	RNA polymerase III, eukaryotes	Information systems		0.0
CBAJDB_515	5_10_2_1.108	MISC	K03014	RPB6; DNA-directed RNA polymerases I, II, and III subunit RPABC2	RNA polymerase III, eukaryotes	Information systems		0.0
CBAJDB_1527	5_14_2_1_no_mouse.17	MISC	K03014	RPB6; DNA-directed RNA polymerases I, II, and III subunit RPABC2	RNA polymerase III, eukaryotes	Information systems		0.0
CBAJDB_826	5_10_2_1_no_mouse.86	MISC	K03014	RPB6; DNA-directed RNA polymerases I, II, and III subunit RPABC2	RNA polymerase III, eukaryotes	Information systems		0.0
CBAJDB_1603	5_14_2_1_no_salm.21	MISC	K03014	RPB6; DNA-directed RNA polymerases I, II, and III subunit RPABC2	RNA polymerase III, eukaryotes	Information systems		0.0
CBAJDB_406	Control_CoAss_bin.44	MISC	K03014	RPB6; DNA-directed RNA polymerases I, II, and III subunit RPABC2	RNA polymerase III, eukaryotes	Information systems		0.0
CBAJDB_681	5_10_2_1_no_mouse.106	MISC	K03014	RPB6; DNA-directed RNA polymerases I, II, and III subunit RPABC2	RNA polymerase III, eukaryotes	Information systems		0.0
CBAJDB_327	KS_meg_bin.69	MISC	K03014	RPB6; DNA-directed RNA polymerases I, II, and III subunit RPABC2	RNA polymerase III, eukaryotes	Information systems		0.0
CBAJDB_371	LO_CoAss_bin.15	MISC	K03014	RPB6; DNA-directed RNA polymerases I, II, and III subunit RPABC2	RNA polymerase III, eukaryotes	Information systems		0.0
CBAJDB_977	5_10_2_5.62	MISC	K03014	RPB6; DNA-directed RNA polymerases I, II, and III subunit RPABC2	RNA polymerase III, eukaryotes	Information systems		0.0
CBAJDB_404	Control_CoAss_bin.126	MISC	K03014	RPB6; DNA-directed RNA polymerases I, II, and III subunit RPABC2	RNA polymerase III, eukaryotes	Information systems		0.0
CBAJDB_487	LP_bin.86	MISC	K03014	RPB6; DNA-directed RNA polymerases I, II, and III subunit RPABC2	RNA polymerase III, eukaryotes	Information systems		0.0
CBAJDB_1537	5_14_2_1_no_mouse.26	MISC	K03014	RPB6; DNA-directed RNA polymerases I, II, and III subunit RPABC2	RNA polymerase III, eukaryotes	Information systems		0.0
CBAJDB_1889	5_14_4_8_no_mouse.8	MISC	K03014	RPB6; DNA-directed RNA polymerases I, II, and III subunit RPABC2	RNA polymerase III, eukaryotes	Information systems		0.0
CBAJDB_166	All_IDBACoAss_bin.93	MISC	K03014	RPB6; DNA-directed RNA polymerases I, II, and III subunit RPABC2	RNA polymerase III, eukaryotes	Information systems		0.0
CBAJDB_197	LO_CoAss_bin.48	MISC	K03014	RPB6; DNA-directed RNA polymerases I, II, and III subunit RPABC2	RNA polymerase III, eukaryotes	Information systems		0.0
CBAJDB_1259	5_10_2_8.49	MISC	K03014	RPB6; DNA-directed RNA polymerases I, II, and III subunit RPABC2	RNA polymerase III, eukaryotes	Information systems		0.0
CBAJDB_43	All_IDBACoAss_bin.59	MISC	K03014	RPB6; DNA-directed RNA polymerases I, II, and III subunit RPABC2	RNA polymerase III, eukaryotes	Information systems		0.0
CBAJDB_364	KS_meg_bin.34	MISC	K03014	RPB6; DNA-directed RNA polymerases I, II, and III subunit RPABC2	RNA polymerase III, eukaryotes	Information systems		0.0
CBAJDB_616	5_10_2_1.48	MISC	K03014	RPB6; DNA-directed RNA polymerases I, II, and III subunit RPABC2	RNA polymerase III, eukaryotes	Information systems		0.0
CBAJDB_213	KE_bin.1co	MISC	K03014	RPB6; DNA-directed RNA polymerases I, II, and III subunit RPABC2	RNA polymerase III, eukaryotes	Information systems		0.0
CBAJDB_482	KL_meg_bin.4	MISC	K03014	RPB6; DNA-directed RNA polymerases I, II, and III subunit RPABC2	RNA polymerase III, eukaryotes	Information systems		0.0
CBAJDB_392	LP_meg_bin.73	MISC	K03014	RPB6; DNA-directed RNA polymerases I, II, and III subunit RPABC2	RNA polymerase III, eukaryotes	Information systems		0.0
CBAJDB_1499	5_14_2_1.60	MISC	K03014	RPB6; DNA-directed RNA polymerases I, II, and III subunit RPABC2	RNA polymerase III, eukaryotes	Information systems		0.0
CBAJDB_901	5_10_2_5.153	MISC	K03014	RPB6; DNA-directed RNA polymerases I, II, and III subunit RPABC2	RNA polymerase III, eukaryotes	Information systems		0.0
CBAJDB_39	KS_bin.91	MISC	K03014	RPB6; DNA-directed RNA polymerases I, II, and III subunit RPABC2	RNA polymerase III, eukaryotes	Information systems		0.0
CBAJDB_366	LM_meg_bin.62	MISC	K03014	RPB6; DNA-directed RNA polymerases I, II, and III subunit RPABC2	RNA polymerase III, eukaryotes	Information systems		0.0
CBAJDB_413	All_IDBACoAss_bin.82	MISC	K03014	RPB6; DNA-directed RNA polymerases I, II, and III subunit RPABC2	RNA polymerase III, eukaryotes	Information systems		0.0
CBAJDB_1714	5_14_2_5.46	MISC	K03014	RPB6; DNA-directed RNA polymerases I, II, and III subunit RPABC2	RNA polymerase III, eukaryotes	Information systems		0.0
CBAJDB_11	LM_CoAss_bin.65	MISC	K03014	RPB6; DNA-directed RNA polymerases I, II, and III subunit RPABC2	RNA polymerase III, eukaryotes	Information systems		0.0
CBAJDB_6	LP_bin.22	MISC	K03014	RPB6; DNA-directed RNA polymerases I, II, and III subunit RPABC2	RNA polymerase III, eukaryotes	Information systems		0.0
CBAJDB_979	5_10_2_5.64	MISC	K03014	RPB6; DNA-directed RNA polymerases I, II, and III subunit RPABC2	RNA polymerase III, eukaryotes	Information systems		0.0
CBAJDB_412	All_IDBACoAss_bin.146	MISC	K03014	RPB6; DNA-directed RNA polymerases I, II, and III subunit RPABC2	RNA polymerase III, eukaryotes	Information systems		0.0
CBAJDB_594	5_10_2_1.28	MISC	K03014	RPB6; DNA-directed RNA polymerases I, II, and III subunit RPABC2	RNA polymerase III, eukaryotes	Information systems		0.0
CBAJDB_280	LM_bin.85	MISC	K03014	RPB6; DNA-directed RNA polymerases I, II, and III subunit RPABC2	RNA polymerase III, eukaryotes	Information systems		0.0
CBAJDB_1	Control_CoAss_bin.57	MISC	K03014	RPB6; DNA-directed RNA polymerases I, II, and III subunit RPABC2	RNA polymerase III, eukaryotes	Information systems		0.0
CBAJDB_1163	5_10_2_5_no_mouse.74	MISC	K03014	RPB6; DNA-directed RNA polymerases I, II, and III subunit RPABC2	RNA polymerase III, eukaryotes	Information systems		0.0
CBAJDB_163	All_MegahitCoAss_bin.181	MISC	K03016	RPB8; DNA-directed RNA polymerases I, II, and III subunit RPABC3	RNA polymerase III, eukaryotes	Information systems		0.0
CBAJDB_387	KS_bin.31	MISC	K03016	RPB8; DNA-directed RNA polymerases I, II, and III subunit RPABC3	RNA polymerase III, eukaryotes	Information systems		0.0
CBAJDB_491	KE_salmonella_man_1	MISC	K03016	RPB8; DNA-directed RNA polymerases I, II, and III subunit RPABC3	RNA polymerase III, eukaryotes	Information systems		0.0
CBAJDB_108	All_MegahitCoAss_bin.108	MISC	K03016	RPB8; DNA-directed RNA polymerases I, II, and III subunit RPABC3	RNA polymerase III, eukaryotes	Information systems		0.0
CBAJDB_340	LO_meg_bin.85	MISC	K03016	RPB8; DNA-directed RNA polymerases I, II, and III subunit RPABC3	RNA polymerase III, eukaryotes	Information systems		0.0
CBAJDB_246	All_IDBACoAss_bin.155	MISC	K03016	RPB8; DNA-directed RNA polymerases I, II, and III subunit RPABC3	RNA polymerase III, eukaryotes	Information systems		0.0
CBAJDB_462	KS_bin.88	MISC	K03016	RPB8; DNA-directed RNA polymerases I, II, and III subunit RPABC3	RNA polymerase III, eukaryotes	Information systems		0.0
CBAJDB_237	LM_CoAss_bin.98	MISC	K03016	RPB8; DNA-directed RNA polymerases I, II, and III subunit RPABC3	RNA polymerase III, eukaryotes	Information systems		0.0
CBAJDB_474	All_MegahitCoAss_bin.78	MISC	K03016	RPB8; DNA-directed RNA polymerases I, II, and III subunit RPABC3	RNA polymerase III, eukaryotes	Information systems		0.0
CBAJDB_14	LM_man_bin_alistipes	MISC	K03016	RPB8; DNA-directed RNA polymerases I, II, and III subunit RPABC3	RNA polymerase III, eukaryotes	Information systems		0.0
CBAJDB_279	All_IDBACoAss_bin.51	MISC	K03016	RPB8; DNA-directed RNA polymerases I, II, and III subunit RPABC3	RNA polymerase III, eukaryotes	Information systems		0.0
CBAJDB_1691	5_14_2_5.25	MISC	K03016	RPB8; DNA-directed RNA polymerases I, II, and III subunit RPABC3	RNA polymerase III, eukaryotes	Information systems		0.0
CBAJDB_129	All_IDBACoAss_bin.65	MISC	K03016	RPB8; DNA-directed RNA polymerases I, II, and III subunit RPABC3	RNA polymerase III, eukaryotes	Information systems		0.0
CBAJDB_453	LO_meg_bin.55	MISC	K03016	RPB8; DNA-directed RNA polymerases I, II, and III subunit RPABC3	RNA polymerase III, eukaryotes	Information systems		0.0
CBAJDB_632	5_10_2_1.62	MISC	K03016	RPB8; DNA-directed RNA polymerases I, II, and III subunit RPABC3	RNA polymerase III, eukaryotes	Information systems		0.0
CBAJDB_1507	5_14_2_1.68	MISC	K03016	RPB8; DNA-directed RNA polymerases I, II, and III subunit RPABC3	RNA polymerase III, eukaryotes	Information systems		0.0
CBAJDB_1558	5_14_2_1_no_mouse.45	MISC	K03016	RPB8; DNA-directed RNA polymerases I, II, and III subunit RPABC3	RNA polymerase III, eukaryotes	Information systems		0.0
CBAJDB_992	5_10_2_5.76	MISC	K03016	RPB8; DNA-directed RNA polymerases I, II, and III subunit RPABC3	RNA polymerase III, eukaryotes	Information systems		0.0
CBAJDB_641	5_10_2_1.70	MISC	K03016	RPB8; DNA-directed RNA polymerases I, II, and III subunit RPABC3	RNA polymerase III, eukaryotes	Information systems		0.0
CBAJDB_352	Control_CoAss_bin.79	MISC	K03016	RPB8; DNA-directed RNA polymerases I, II, and III subunit RPABC3	RNA polymerase III, eukaryotes	Information systems		0.0
CBAJDB_331	KS_bin.96	MISC	K03016	RPB8; DNA-directed RNA polymerases I, II, and III subunit RPABC3	RNA polymerase III, eukaryotes	Information systems		0.0
CBAJDB_476	LO_bin.102	MISC	K03016	RPB8; DNA-directed RNA polymerases I, II, and III subunit RPABC3	RNA polymerase III, eukaryotes	Information systems		0.0
CBAJDB_130	All_IDBACoAss_bin.75	MISC	K03016	RPB8; DNA-directed RNA polymerases I, II, and III subunit RPABC3	RNA polymerase III, eukaryotes	Information systems		0.0
CBAJDB_54	KS_meg_bin.20	MISC	K03016	RPB8; DNA-directed RNA polymerases I, II, and III subunit RPABC3	RNA polymerase III, eukaryotes	Information systems		0.0
CBAJDB_484	All_MegahitCoAss_bin.160	MISC	K03016	RPB8; DNA-directed RNA polymerases I, II, and III subunit RPABC3	RNA polymerase III, eukaryotes	Information systems		0.0
CBAJDB_1561	5_14_2_1_no_mouse.48	MISC	K03016	RPB8; DNA-directed RNA polymerases I, II, and III subunit RPABC3	RNA polymerase III, eukaryotes	Information systems		0.0
CBAJDB_1758	5_14_2_5_no_mouse.20	MISC	K03016	RPB8; DNA-directed RNA polymerases I, II, and III subunit RPABC3	RNA polymerase III, eukaryotes	Information systems		0.0
CBAJDB_1522	5_14_2_1_no_mouse.12	MISC	K03016	RPB8; DNA-directed RNA polymerases I, II, and III subunit RPABC3	RNA polymerase III, eukaryotes	Information systems		0.0
CBAJDB_912	5_10_2_5.163	MISC	K03016	RPB8; DNA-directed RNA polymerases I, II, and III subunit RPABC3	RNA polymerase III, eukaryotes	Information systems		0.0
CBAJDB_303	LM_meg_bin.54	MISC	K03016	RPB8; DNA-directed RNA polymerases I, II, and III subunit RPABC3	RNA polymerase III, eukaryotes	Information systems		0.0
CBAJDB_497	LP_man_bin_akkermansia	MISC	K03016	RPB8; DNA-directed RNA polymerases I, II, and III subunit RPABC3	RNA polymerase III, eukaryotes	Information systems		0.0
CBAJDB_174	All_IDBACoAss_bin.4	MISC	K03016	RPB8; DNA-directed RNA polymerases I, II, and III subunit RPABC3	RNA polymerase III, eukaryotes	Information systems		0.0
CBAJDB_804	5_10_2_1_no_mouse.66	MISC	K03016	RPB8; DNA-directed RNA polymerases I, II, and III subunit RPABC3	RNA polymerase III, eukaryotes	Information systems		0.0
CBAJDB_257	LP_meg_bin.89	MISC	K03016	RPB8; DNA-directed RNA polymerases I, II, and III subunit RPABC3	RNA polymerase III, eukaryotes	Information systems		0.0
CBAJDB_69	LM_CoAss_bin.99	MISC	K03016	RPB8; DNA-directed RNA polymerases I, II, and III subunit RPABC3	RNA polymerase III, eukaryotes	Information systems		0.0
CBAJDB_1474	5_14_2_1.38	MISC	K03016	RPB8; DNA-directed RNA polymerases I, II, and III subunit RPABC3	RNA polymerase III, eukaryotes	Information systems		0.0
CBAJDB_368	LM_meg_bin.74	MISC	K03016	RPB8; DNA-directed RNA polymerases I, II, and III subunit RPABC3	RNA polymerase III, eukaryotes	Information systems		0.0
CBAJDB_1227	5_10_2_8.2	MISC	K03016	RPB8; DNA-directed RNA polymerases I, II, and III subunit RPABC3	RNA polymerase III, eukaryotes	Information systems		0.0
CBAJDB_50	LO_bin.20	MISC	K03016	RPB8; DNA-directed RNA polymerases I, II, and III subunit RPABC3	RNA polymerase III, eukaryotes	Information systems		0.0
CBAJDB_291	LO_meg_bin.27	MISC	K03016	RPB8; DNA-directed RNA polymerases I, II, and III subunit RPABC3	RNA polymerase III, eukaryotes	Information systems		0.0
CBAJDB_459	Control_CoAss_bin.133	MISC	K03016	RPB8; DNA-directed RNA polymerases I, II, and III subunit RPABC3	RNA polymerase III, eukaryotes	Information systems		0.0
CBAJDB_993	5_10_2_5.77	MISC	K03016	RPB8; DNA-directed RNA polymerases I, II, and III subunit RPABC3	RNA polymerase III, eukaryotes	Information systems		0.0
CBAJDB_144	LO_meg_bin.19	MISC	K03016	RPB8; DNA-directed RNA polymerases I, II, and III subunit RPABC3	RNA polymerase III, eukaryotes	Information systems		0.0
CBAJDB_595	5_10_2_1.29	MISC	K03016	RPB8; DNA-directed RNA polymerases I, II, and III subunit RPABC3	RNA polymerase III, eukaryotes	Information systems		0.0
CBAJDB_1055	5_10_2_5_no_mouse.132	MISC	K03016	RPB8; DNA-directed RNA polymerases I, II, and III subunit RPABC3	RNA polymerase III, eukaryotes	Information systems		0.0
CBAJDB_1093	5_10_2_5_no_mouse.167	MISC	K03016	RPB8; DNA-directed RNA polymerases I, II, and III subunit RPABC3	RNA polymerase III, eukaryotes	Information systems		0.0
CBAJDB_1111	5_10_2_5_no_mouse.27	MISC	K03016	RPB8; DNA-directed RNA polymerases I, II, and III subunit RPABC3	RNA polymerase III, eukaryotes	Information systems		0.0
CBAJDB_243	All_MegahitCoAss_bin.241	MISC	K03016	RPB8; DNA-directed RNA polymerases I, II, and III subunit RPABC3	RNA polymerase III, eukaryotes	Information systems		0.0
CBAJDB_370	LP_meg_bin.63	MISC	K03016	RPB8; DNA-directed RNA polymerases I, II, and III subunit RPABC3	RNA polymerase III, eukaryotes	Information systems		0.0
CBAJDB_1235	5_10_2_8.27	MISC	K03016	RPB8; DNA-directed RNA polymerases I, II, and III subunit RPABC3	RNA polymerase III, eukaryotes	Information systems		0.0
CBAJDB_914	5_10_2_5.165	MISC	K03016	RPB8; DNA-directed RNA polymerases I, II, and III subunit RPABC3	RNA polymerase III, eukaryotes	Information systems		0.0
CBAJDB_265	LM_bin.92	MISC	K03016	RPB8; DNA-directed RNA polymerases I, II, and III subunit RPABC3	RNA polymerase III, eukaryotes	Information systems		0.0
CBAJDB_472	All_MegahitCoAss_bin.87	MISC	K03016	RPB8; DNA-directed RNA polymerases I, II, and III subunit RPABC3	RNA polymerase III, eukaryotes	Information systems		0.0
CBAJDB_126	All_IDBACoAss_bin.239	MISC	K03016	RPB8; DNA-directed RNA polymerases I, II, and III subunit RPABC3	RNA polymerase III, eukaryotes	Information systems		0.0
CBAJDB_332	KS_bin.50	MISC	K03016	RPB8; DNA-directed RNA polymerases I, II, and III subunit RPABC3	RNA polymerase III, eukaryotes	Information systems		0.0
CBAJDB_600	5_10_2_1.33	MISC	K03016	RPB8; DNA-directed RNA polymerases I, II, and III subunit RPABC3	RNA polymerase III, eukaryotes	Information systems		0.0
CBAJDB_1883	5_14_4_8_no_mouse.2	MISC	K03016	RPB8; DNA-directed RNA polymerases I, II, and III subunit RPABC3	RNA polymerase III, eukaryotes	Information systems		0.0
CBAJDB_115	All_MegahitCoAss_bin.200	MISC	K03016	RPB8; DNA-directed RNA polymerases I, II, and III subunit RPABC3	RNA polymerase III, eukaryotes	Information systems		0.0
CBAJDB_419	KS_meg_bin.56	MISC	K03016	RPB8; DNA-directed RNA polymerases I, II, and III subunit RPABC3	RNA polymerase III, eukaryotes	Information systems		0.0
CBAJDB_399	LP_CoAss_bin.59	MISC	K03016	RPB8; DNA-directed RNA polymerases I, II, and III subunit RPABC3	RNA polymerase III, eukaryotes	Information systems		0.0
CBAJDB_89	LO_meg_bin.100	MISC	K03016	RPB8; DNA-directed RNA polymerases I, II, and III subunit RPABC3	RNA polymerase III, eukaryotes	Information systems		0.0
CBAJDB_347	LM_CoAss_bin.47	MISC	K03016	RPB8; DNA-directed RNA polymerases I, II, and III subunit RPABC3	RNA polymerase III, eukaryotes	Information systems		0.0
CBAJDB_193	KS_bin.49	MISC	K03016	RPB8; DNA-directed RNA polymerases I, II, and III subunit RPABC3	RNA polymerase III, eukaryotes	Information systems		0.0
CBAJDB_315	All_IDBACoAss_bin.215	MISC	K03016	RPB8; DNA-directed RNA polymerases I, II, and III subunit RPABC3	RNA polymerase III, eukaryotes	Information systems		0.0
CBAJDB_31	LM_meg_bin.23	MISC	K03016	RPB8; DNA-directed RNA polymerases I, II, and III subunit RPABC3	RNA polymerase III, eukaryotes	Information systems		0.0
CBAJDB_1071	5_10_2_5_no_mouse.147	MISC	K03016	RPB8; DNA-directed RNA polymerases I, II, and III subunit RPABC3	RNA polymerase III, eukaryotes	Information systems		0.0
CBAJDB_221	All_MegahitCoAss_bin.130	MISC	K03016	RPB8; DNA-directed RNA polymerases I, II, and III subunit RPABC3	RNA polymerase III, eukaryotes	Information systems		0.0
CBAJDB_70	LM_bin.110	MISC	K03016	RPB8; DNA-directed RNA polymerases I, II, and III subunit RPABC3	RNA polymerase III, eukaryotes	Information systems		0.0
CBAJDB_46	LM_bin.79	MISC	K03016	RPB8; DNA-directed RNA polymerases I, II, and III subunit RPABC3	RNA polymerase III, eukaryotes	Information systems		0.0
CBAJDB_813	5_10_2_1_no_mouse.74	MISC	K03016	RPB8; DNA-directed RNA polymerases I, II, and III subunit RPABC3	RNA polymerase III, eukaryotes	Information systems		0.0
CBAJDB_657	5_10_2_1.85	MISC	K03016	RPB8; DNA-directed RNA polymerases I, II, and III subunit RPABC3	RNA polymerase III, eukaryotes	Information systems		0.0
CBAJDB_427	LM_meg_bin.36	MISC	K03016	RPB8; DNA-directed RNA polymerases I, II, and III subunit RPABC3	RNA polymerase III, eukaryotes	Information systems		0.0
CBAJDB_1243	5_10_2_8.34	MISC	K03016	RPB8; DNA-directed RNA polymerases I, II, and III subunit RPABC3	RNA polymerase III, eukaryotes	Information systems		0.0
CBAJDB_382	All_IDBACoAss_bin.182	MISC	K03016	RPB8; DNA-directed RNA polymerases I, II, and III subunit RPABC3	RNA polymerase III, eukaryotes	Information systems		0.0
CBAJDB_962	5_10_2_5.49	MISC	K03016	RPB8; DNA-directed RNA polymerases I, II, and III subunit RPABC3	RNA polymerase III, eukaryotes	Information systems		0.0
CBAJDB_879	5_10_2_5.133	MISC	K03016	RPB8; DNA-directed RNA polymerases I, II, and III subunit RPABC3	RNA polymerase III, eukaryotes	Information systems		0.0
CBAJDB_789	5_10_2_1_no_mouse.52	MISC	K03016	RPB8; DNA-directed RNA polymerases I, II, and III subunit RPABC3	RNA polymerase III, eukaryotes	Information systems		0.0
CBAJDB_1492	5_14_2_1.54	MISC	K03016	RPB8; DNA-directed RNA polymerases I, II, and III subunit RPABC3	RNA polymerase III, eukaryotes	Information systems		0.0
CBAJDB_47	KS_meg_bin.28	MISC	K03016	RPB8; DNA-directed RNA polymerases I, II, and III subunit RPABC3	RNA polymerase III, eukaryotes	Information systems		0.0
CBAJDB_829	5_10_2_1_no_mouse.89	MISC	K03016	RPB8; DNA-directed RNA polymerases I, II, and III subunit RPABC3	RNA polymerase III, eukaryotes	Information systems		0.0
CBAJDB_1767	5_14_2_5_no_mouse.29	MISC	K03016	RPB8; DNA-directed RNA polymerases I, II, and III subunit RPABC3	RNA polymerase III, eukaryotes	Information systems		0.0
CBAJDB_719	5_10_2_1_no_mouse.140	MISC	K03016	RPB8; DNA-directed RNA polymerases I, II, and III subunit RPABC3	RNA polymerase III, eukaryotes	Information systems		0.0
CBAJDB_919	5_10_2_5.17	MISC	K03016	RPB8; DNA-directed RNA polymerases I, II, and III subunit RPABC3	RNA polymerase III, eukaryotes	Information systems		0.0
CBAJDB_141	All_IDBACoAss_bin.56	MISC	K03016	RPB8; DNA-directed RNA polymerases I, II, and III subunit RPABC3	RNA polymerase III, eukaryotes	Information systems		0.0
CBAJDB_120	All_IDBACoAss_bin.10	MISC	K03016	RPB8; DNA-directed RNA polymerases I, II, and III subunit RPABC3	RNA polymerase III, eukaryotes	Information systems		0.0
CBAJDB_365	LM_meg_bin.103	MISC	K03016	RPB8; DNA-directed RNA polymerases I, II, and III subunit RPABC3	RNA polymerase III, eukaryotes	Information systems		0.0
CBAJDB_1794	5_14_2_5_no_mouse.8	MISC	K03016	RPB8; DNA-directed RNA polymerases I, II, and III subunit RPABC3	RNA polymerase III, eukaryotes	Information systems		0.0
CBAJDB_154	LO_meg_bin.81	MISC	K03016	RPB8; DNA-directed RNA polymerases I, II, and III subunit RPABC3	RNA polymerase III, eukaryotes	Information systems		0.0
CBAJDB_747	5_10_2_1_no_mouse.166	MISC	K03016	RPB8; DNA-directed RNA polymerases I, II, and III subunit RPABC3	RNA polymerase III, eukaryotes	Information systems		0.0
CBAJDB_1577	5_14_2_1_no_mouse.62	MISC	K03016	RPB8; DNA-directed RNA polymerases I, II, and III subunit RPABC3	RNA polymerase III, eukaryotes	Information systems		0.0
CBAJDB_190	LM_CoAss_bin.95	MISC	K03016	RPB8; DNA-directed RNA polymerases I, II, and III subunit RPABC3	RNA polymerase III, eukaryotes	Information systems		0.0
CBAJDB_376	Control_CoAss_bin.94	MISC	K03016	RPB8; DNA-directed RNA polymerases I, II, and III subunit RPABC3	RNA polymerase III, eukaryotes	Information systems		0.0
CBAJDB_966	5_10_2_5.52	MISC	K03016	RPB8; DNA-directed RNA polymerases I, II, and III subunit RPABC3	RNA polymerase III, eukaryotes	Information systems		0.0
CBAJDB_943	5_10_2_5.31	MISC	K03016	RPB8; DNA-directed RNA polymerases I, II, and III subunit RPABC3	RNA polymerase III, eukaryotes	Information systems		0.0
CBAJDB_414	KS_bin.19	MISC	K03016	RPB8; DNA-directed RNA polymerases I, II, and III subunit RPABC3	RNA polymerase III, eukaryotes	Information systems		0.0
CBAJDB_1273	5_10_2_8.61	MISC	K03016	RPB8; DNA-directed RNA polymerases I, II, and III subunit RPABC3	RNA polymerase III, eukaryotes	Information systems		0.0
CBAJDB_469	LP_bin.71	MISC	K03016	RPB8; DNA-directed RNA polymerases I, II, and III subunit RPABC3	RNA polymerase III, eukaryotes	Information systems		0.0
CBAJDB_1338	5_10_2_8_no_mouse.12	MISC	K03016	RPB8; DNA-directed RNA polymerases I, II, and III subunit RPABC3	RNA polymerase III, eukaryotes	Information systems		0.0
CBAJDB_269	LO_bin.115	MISC	K03016	RPB8; DNA-directed RNA polymerases I, II, and III subunit RPABC3	RNA polymerase III, eukaryotes	Information systems		0.0
CBAJDB_621	5_10_2_1.52	MISC	K03016	RPB8; DNA-directed RNA polymerases I, II, and III subunit RPABC3	RNA polymerase III, eukaryotes	Information systems		0.0
CBAJDB_1769	5_14_2_5_no_mouse.30	MISC	K03016	RPB8; DNA-directed RNA polymerases I, II, and III subunit RPABC3	RNA polymerase III, eukaryotes	Information systems		0.0
CBAJDB_1188	5_10_2_5_no_mouse.97	MISC	K03016	RPB8; DNA-directed RNA polymerases I, II, and III subunit RPABC3	RNA polymerase III, eukaryotes	Information systems		0.0
CBAJDB_1539	5_14_2_1_no_mouse.28	MISC	K03016	RPB8; DNA-directed RNA polymerases I, II, and III subunit RPABC3	RNA polymerase III, eukaryotes	Information systems		0.0
CBAJDB_512	5_10_2_1.105	MISC	K03016	RPB8; DNA-directed RNA polymerases I, II, and III subunit RPABC3	RNA polymerase III, eukaryotes	Information systems		0.0
CBAJDB_350	Control_CoAss_bin.125	MISC	K03016	RPB8; DNA-directed RNA polymerases I, II, and III subunit RPABC3	RNA polymerase III, eukaryotes	Information systems		0.0
CBAJDB_449	All_MegahitCoAss_bin.93	MISC	K03016	RPB8; DNA-directed RNA polymerases I, II, and III subunit RPABC3	RNA polymerase III, eukaryotes	Information systems		0.0
CBAJDB_235	LM_CoAss_bin.39	MISC	K03016	RPB8; DNA-directed RNA polymerases I, II, and III subunit RPABC3	RNA polymerase III, eukaryotes	Information systems		0.0
CBAJDB_530	5_10_2_1.121	MISC	K03016	RPB8; DNA-directed RNA polymerases I, II, and III subunit RPABC3	RNA polymerase III, eukaryotes	Information systems		0.0
CBAJDB_306	LP_meg_bin.22	MISC	K03016	RPB8; DNA-directed RNA polymerases I, II, and III subunit RPABC3	RNA polymerase III, eukaryotes	Information systems		0.0
CBAJDB_97	LP_meg_bin.74	MISC	K03016	RPB8; DNA-directed RNA polymerases I, II, and III subunit RPABC3	RNA polymerase III, eukaryotes	Information systems		0.0
CBAJDB_125	All_IDBACoAss_bin.219	MISC	K03016	RPB8; DNA-directed RNA polymerases I, II, and III subunit RPABC3	RNA polymerase III, eukaryotes	Information systems		0.0
CBAJDB_1518	5_14_2_1.9	MISC	K03016	RPB8; DNA-directed RNA polymerases I, II, and III subunit RPABC3	RNA polymerase III, eukaryotes	Information systems		0.0
CBAJDB_361	LM_bin.81	MISC	K03016	RPB8; DNA-directed RNA polymerases I, II, and III subunit RPABC3	RNA polymerase III, eukaryotes	Information systems		0.0
CBAJDB_656	5_10_2_1.84	MISC	K03016	RPB8; DNA-directed RNA polymerases I, II, and III subunit RPABC3	RNA polymerase III, eukaryotes	Information systems		0.0
CBAJDB_1532	5_14_2_1_no_mouse.21	MISC	K03016	RPB8; DNA-directed RNA polymerases I, II, and III subunit RPABC3	RNA polymerase III, eukaryotes	Information systems		0.0
CBAJDB_159	All_IDBACoAss_bin.125	MISC	K03016	RPB8; DNA-directed RNA polymerases I, II, and III subunit RPABC3	RNA polymerase III, eukaryotes	Information systems		0.0
CBAJDB_135	LO_CoAss_bin.25	MISC	K03016	RPB8; DNA-directed RNA polymerases I, II, and III subunit RPABC3	RNA polymerase III, eukaryotes	Information systems		0.0
CBAJDB_346	LM_CoAss_bin.1	MISC	K03016	RPB8; DNA-directed RNA polymerases I, II, and III subunit RPABC3	RNA polymerase III, eukaryotes	Information systems		0.0
CBAJDB_853	5_10_2_5.11	MISC	K03016	RPB8; DNA-directed RNA polymerases I, II, and III subunit RPABC3	RNA polymerase III, eukaryotes	Information systems		0.0
CBAJDB_114	All_MegahitCoAss_bin.195	MISC	K03016	RPB8; DNA-directed RNA polymerases I, II, and III subunit RPABC3	RNA polymerase III, eukaryotes	Information systems		0.0
CBAJDB_34	LO_CoAss_bin.41	MISC	K03016	RPB8; DNA-directed RNA polymerases I, II, and III subunit RPABC3	RNA polymerase III, eukaryotes	Information systems		0.0
CBAJDB_206	All_IDBACoAss_bin.116	MISC	K03016	RPB8; DNA-directed RNA polymerases I, II, and III subunit RPABC3	RNA polymerase III, eukaryotes	Information systems		0.0
CBAJDB_1686	5_14_2_5.20	MISC	K03016	RPB8; DNA-directed RNA polymerases I, II, and III subunit RPABC3	RNA polymerase III, eukaryotes	Information systems		0.0
CBAJDB_1781	5_14_2_5_no_mouse.41	MISC	K03016	RPB8; DNA-directed RNA polymerases I, II, and III subunit RPABC3	RNA polymerase III, eukaryotes	Information systems		0.0
CBAJDB_515	5_10_2_1.108	MISC	K03016	RPB8; DNA-directed RNA polymerases I, II, and III subunit RPABC3	RNA polymerase III, eukaryotes	Information systems		0.0
CBAJDB_1527	5_14_2_1_no_mouse.17	MISC	K03016	RPB8; DNA-directed RNA polymerases I, II, and III subunit RPABC3	RNA polymerase III, eukaryotes	Information systems		0.0
CBAJDB_826	5_10_2_1_no_mouse.86	MISC	K03016	RPB8; DNA-directed RNA polymerases I, II, and III subunit RPABC3	RNA polymerase III, eukaryotes	Information systems		0.0
CBAJDB_1603	5_14_2_1_no_salm.21	MISC	K03016	RPB8; DNA-directed RNA polymerases I, II, and III subunit RPABC3	RNA polymerase III, eukaryotes	Information systems		0.0
CBAJDB_406	Control_CoAss_bin.44	MISC	K03016	RPB8; DNA-directed RNA polymerases I, II, and III subunit RPABC3	RNA polymerase III, eukaryotes	Information systems		0.0
CBAJDB_681	5_10_2_1_no_mouse.106	MISC	K03016	RPB8; DNA-directed RNA polymerases I, II, and III subunit RPABC3	RNA polymerase III, eukaryotes	Information systems		0.0
CBAJDB_327	KS_meg_bin.69	MISC	K03016	RPB8; DNA-directed RNA polymerases I, II, and III subunit RPABC3	RNA polymerase III, eukaryotes	Information systems		0.0
CBAJDB_371	LO_CoAss_bin.15	MISC	K03016	RPB8; DNA-directed RNA polymerases I, II, and III subunit RPABC3	RNA polymerase III, eukaryotes	Information systems		0.0
CBAJDB_977	5_10_2_5.62	MISC	K03016	RPB8; DNA-directed RNA polymerases I, II, and III subunit RPABC3	RNA polymerase III, eukaryotes	Information systems		0.0
CBAJDB_404	Control_CoAss_bin.126	MISC	K03016	RPB8; DNA-directed RNA polymerases I, II, and III subunit RPABC3	RNA polymerase III, eukaryotes	Information systems		0.0
CBAJDB_487	LP_bin.86	MISC	K03016	RPB8; DNA-directed RNA polymerases I, II, and III subunit RPABC3	RNA polymerase III, eukaryotes	Information systems		0.0
CBAJDB_1537	5_14_2_1_no_mouse.26	MISC	K03016	RPB8; DNA-directed RNA polymerases I, II, and III subunit RPABC3	RNA polymerase III, eukaryotes	Information systems		0.0
CBAJDB_1889	5_14_4_8_no_mouse.8	MISC	K03016	RPB8; DNA-directed RNA polymerases I, II, and III subunit RPABC3	RNA polymerase III, eukaryotes	Information systems		0.0
CBAJDB_166	All_IDBACoAss_bin.93	MISC	K03016	RPB8; DNA-directed RNA polymerases I, II, and III subunit RPABC3	RNA polymerase III, eukaryotes	Information systems		0.0
CBAJDB_197	LO_CoAss_bin.48	MISC	K03016	RPB8; DNA-directed RNA polymerases I, II, and III subunit RPABC3	RNA polymerase III, eukaryotes	Information systems		0.0
CBAJDB_1259	5_10_2_8.49	MISC	K03016	RPB8; DNA-directed RNA polymerases I, II, and III subunit RPABC3	RNA polymerase III, eukaryotes	Information systems		0.0
CBAJDB_43	All_IDBACoAss_bin.59	MISC	K03016	RPB8; DNA-directed RNA polymerases I, II, and III subunit RPABC3	RNA polymerase III, eukaryotes	Information systems		0.0
CBAJDB_364	KS_meg_bin.34	MISC	K03016	RPB8; DNA-directed RNA polymerases I, II, and III subunit RPABC3	RNA polymerase III, eukaryotes	Information systems		0.0
CBAJDB_616	5_10_2_1.48	MISC	K03016	RPB8; DNA-directed RNA polymerases I, II, and III subunit RPABC3	RNA polymerase III, eukaryotes	Information systems		0.0
CBAJDB_213	KE_bin.1co	MISC	K03016	RPB8; DNA-directed RNA polymerases I, II, and III subunit RPABC3	RNA polymerase III, eukaryotes	Information systems		0.0
CBAJDB_482	KL_meg_bin.4	MISC	K03016	RPB8; DNA-directed RNA polymerases I, II, and III subunit RPABC3	RNA polymerase III, eukaryotes	Information systems		0.0
CBAJDB_392	LP_meg_bin.73	MISC	K03016	RPB8; DNA-directed RNA polymerases I, II, and III subunit RPABC3	RNA polymerase III, eukaryotes	Information systems		0.0
CBAJDB_1499	5_14_2_1.60	MISC	K03016	RPB8; DNA-directed RNA polymerases I, II, and III subunit RPABC3	RNA polymerase III, eukaryotes	Information systems		0.0
CBAJDB_901	5_10_2_5.153	MISC	K03016	RPB8; DNA-directed RNA polymerases I, II, and III subunit RPABC3	RNA polymerase III, eukaryotes	Information systems		0.0
CBAJDB_39	KS_bin.91	MISC	K03016	RPB8; DNA-directed RNA polymerases I, II, and III subunit RPABC3	RNA polymerase III, eukaryotes	Information systems		0.0
CBAJDB_366	LM_meg_bin.62	MISC	K03016	RPB8; DNA-directed RNA polymerases I, II, and III subunit RPABC3	RNA polymerase III, eukaryotes	Information systems		0.0
CBAJDB_413	All_IDBACoAss_bin.82	MISC	K03016	RPB8; DNA-directed RNA polymerases I, II, and III subunit RPABC3	RNA polymerase III, eukaryotes	Information systems		0.0
CBAJDB_1714	5_14_2_5.46	MISC	K03016	RPB8; DNA-directed RNA polymerases I, II, and III subunit RPABC3	RNA polymerase III, eukaryotes	Information systems		0.0
CBAJDB_11	LM_CoAss_bin.65	MISC	K03016	RPB8; DNA-directed RNA polymerases I, II, and III subunit RPABC3	RNA polymerase III, eukaryotes	Information systems		0.0
CBAJDB_6	LP_bin.22	MISC	K03016	RPB8; DNA-directed RNA polymerases I, II, and III subunit RPABC3	RNA polymerase III, eukaryotes	Information systems		0.0
CBAJDB_979	5_10_2_5.64	MISC	K03016	RPB8; DNA-directed RNA polymerases I, II, and III subunit RPABC3	RNA polymerase III, eukaryotes	Information systems		0.0
CBAJDB_412	All_IDBACoAss_bin.146	MISC	K03016	RPB8; DNA-directed RNA polymerases I, II, and III subunit RPABC3	RNA polymerase III, eukaryotes	Information systems		0.0
CBAJDB_594	5_10_2_1.28	MISC	K03016	RPB8; DNA-directed RNA polymerases I, II, and III subunit RPABC3	RNA polymerase III, eukaryotes	Information systems		0.0
CBAJDB_280	LM_bin.85	MISC	K03016	RPB8; DNA-directed RNA polymerases I, II, and III subunit RPABC3	RNA polymerase III, eukaryotes	Information systems		0.0
CBAJDB_1	Control_CoAss_bin.57	MISC	K03016	RPB8; DNA-directed RNA polymerases I, II, and III subunit RPABC3	RNA polymerase III, eukaryotes	Information systems		0.0
CBAJDB_1163	5_10_2_5_no_mouse.74	MISC	K03016	RPB8; DNA-directed RNA polymerases I, II, and III subunit RPABC3	RNA polymerase III, eukaryotes	Information systems		0.0
CBAJDB_163	All_MegahitCoAss_bin.181	MISC	K03018	RPC1; DNA-directed RNA polymerase III subunit RPC1 [EC:2.7.7.6]	RNA polymerase III, eukaryotes	Information systems		0.0
CBAJDB_387	KS_bin.31	MISC	K03018	RPC1; DNA-directed RNA polymerase III subunit RPC1 [EC:2.7.7.6]	RNA polymerase III, eukaryotes	Information systems		0.0
CBAJDB_491	KE_salmonella_man_1	MISC	K03018	RPC1; DNA-directed RNA polymerase III subunit RPC1 [EC:2.7.7.6]	RNA polymerase III, eukaryotes	Information systems		0.0
CBAJDB_108	All_MegahitCoAss_bin.108	MISC	K03018	RPC1; DNA-directed RNA polymerase III subunit RPC1 [EC:2.7.7.6]	RNA polymerase III, eukaryotes	Information systems		0.0
CBAJDB_340	LO_meg_bin.85	MISC	K03018	RPC1; DNA-directed RNA polymerase III subunit RPC1 [EC:2.7.7.6]	RNA polymerase III, eukaryotes	Information systems		0.0
CBAJDB_246	All_IDBACoAss_bin.155	MISC	K03018	RPC1; DNA-directed RNA polymerase III subunit RPC1 [EC:2.7.7.6]	RNA polymerase III, eukaryotes	Information systems		0.0
CBAJDB_462	KS_bin.88	MISC	K03018	RPC1; DNA-directed RNA polymerase III subunit RPC1 [EC:2.7.7.6]	RNA polymerase III, eukaryotes	Information systems		0.0
CBAJDB_237	LM_CoAss_bin.98	MISC	K03018	RPC1; DNA-directed RNA polymerase III subunit RPC1 [EC:2.7.7.6]	RNA polymerase III, eukaryotes	Information systems		0.0
CBAJDB_474	All_MegahitCoAss_bin.78	MISC	K03018	RPC1; DNA-directed RNA polymerase III subunit RPC1 [EC:2.7.7.6]	RNA polymerase III, eukaryotes	Information systems		0.0
CBAJDB_14	LM_man_bin_alistipes	MISC	K03018	RPC1; DNA-directed RNA polymerase III subunit RPC1 [EC:2.7.7.6]	RNA polymerase III, eukaryotes	Information systems		0.0
CBAJDB_279	All_IDBACoAss_bin.51	MISC	K03018	RPC1; DNA-directed RNA polymerase III subunit RPC1 [EC:2.7.7.6]	RNA polymerase III, eukaryotes	Information systems		0.0
CBAJDB_1691	5_14_2_5.25	MISC	K03018	RPC1; DNA-directed RNA polymerase III subunit RPC1 [EC:2.7.7.6]	RNA polymerase III, eukaryotes	Information systems		0.0
CBAJDB_129	All_IDBACoAss_bin.65	MISC	K03018	RPC1; DNA-directed RNA polymerase III subunit RPC1 [EC:2.7.7.6]	RNA polymerase III, eukaryotes	Information systems		0.0
CBAJDB_453	LO_meg_bin.55	MISC	K03018	RPC1; DNA-directed RNA polymerase III subunit RPC1 [EC:2.7.7.6]	RNA polymerase III, eukaryotes	Information systems		0.0
CBAJDB_632	5_10_2_1.62	MISC	K03018	RPC1; DNA-directed RNA polymerase III subunit RPC1 [EC:2.7.7.6]	RNA polymerase III, eukaryotes	Information systems		0.0
CBAJDB_1507	5_14_2_1.68	MISC	K03018	RPC1; DNA-directed RNA polymerase III subunit RPC1 [EC:2.7.7.6]	RNA polymerase III, eukaryotes	Information systems		0.0
CBAJDB_1558	5_14_2_1_no_mouse.45	MISC	K03018	RPC1; DNA-directed RNA polymerase III subunit RPC1 [EC:2.7.7.6]	RNA polymerase III, eukaryotes	Information systems		0.0
CBAJDB_992	5_10_2_5.76	MISC	K03018	RPC1; DNA-directed RNA polymerase III subunit RPC1 [EC:2.7.7.6]	RNA polymerase III, eukaryotes	Information systems		0.0
CBAJDB_641	5_10_2_1.70	MISC	K03018	RPC1; DNA-directed RNA polymerase III subunit RPC1 [EC:2.7.7.6]	RNA polymerase III, eukaryotes	Information systems		0.0
CBAJDB_352	Control_CoAss_bin.79	MISC	K03018	RPC1; DNA-directed RNA polymerase III subunit RPC1 [EC:2.7.7.6]	RNA polymerase III, eukaryotes	Information systems		0.0
CBAJDB_331	KS_bin.96	MISC	K03018	RPC1; DNA-directed RNA polymerase III subunit RPC1 [EC:2.7.7.6]	RNA polymerase III, eukaryotes	Information systems		0.0
CBAJDB_476	LO_bin.102	MISC	K03018	RPC1; DNA-directed RNA polymerase III subunit RPC1 [EC:2.7.7.6]	RNA polymerase III, eukaryotes	Information systems		0.0
CBAJDB_130	All_IDBACoAss_bin.75	MISC	K03018	RPC1; DNA-directed RNA polymerase III subunit RPC1 [EC:2.7.7.6]	RNA polymerase III, eukaryotes	Information systems		0.0
CBAJDB_54	KS_meg_bin.20	MISC	K03018	RPC1; DNA-directed RNA polymerase III subunit RPC1 [EC:2.7.7.6]	RNA polymerase III, eukaryotes	Information systems		0.0
CBAJDB_484	All_MegahitCoAss_bin.160	MISC	K03018	RPC1; DNA-directed RNA polymerase III subunit RPC1 [EC:2.7.7.6]	RNA polymerase III, eukaryotes	Information systems		0.0
CBAJDB_1561	5_14_2_1_no_mouse.48	MISC	K03018	RPC1; DNA-directed RNA polymerase III subunit RPC1 [EC:2.7.7.6]	RNA polymerase III, eukaryotes	Information systems		0.0
CBAJDB_1758	5_14_2_5_no_mouse.20	MISC	K03018	RPC1; DNA-directed RNA polymerase III subunit RPC1 [EC:2.7.7.6]	RNA polymerase III, eukaryotes	Information systems		0.0
CBAJDB_1522	5_14_2_1_no_mouse.12	MISC	K03018	RPC1; DNA-directed RNA polymerase III subunit RPC1 [EC:2.7.7.6]	RNA polymerase III, eukaryotes	Information systems		0.0
CBAJDB_912	5_10_2_5.163	MISC	K03018	RPC1; DNA-directed RNA polymerase III subunit RPC1 [EC:2.7.7.6]	RNA polymerase III, eukaryotes	Information systems		0.0
CBAJDB_303	LM_meg_bin.54	MISC	K03018	RPC1; DNA-directed RNA polymerase III subunit RPC1 [EC:2.7.7.6]	RNA polymerase III, eukaryotes	Information systems		0.0
CBAJDB_497	LP_man_bin_akkermansia	MISC	K03018	RPC1; DNA-directed RNA polymerase III subunit RPC1 [EC:2.7.7.6]	RNA polymerase III, eukaryotes	Information systems		0.0
CBAJDB_174	All_IDBACoAss_bin.4	MISC	K03018	RPC1; DNA-directed RNA polymerase III subunit RPC1 [EC:2.7.7.6]	RNA polymerase III, eukaryotes	Information systems		0.0
CBAJDB_804	5_10_2_1_no_mouse.66	MISC	K03018	RPC1; DNA-directed RNA polymerase III subunit RPC1 [EC:2.7.7.6]	RNA polymerase III, eukaryotes	Information systems		0.0
CBAJDB_257	LP_meg_bin.89	MISC	K03018	RPC1; DNA-directed RNA polymerase III subunit RPC1 [EC:2.7.7.6]	RNA polymerase III, eukaryotes	Information systems		0.0
CBAJDB_69	LM_CoAss_bin.99	MISC	K03018	RPC1; DNA-directed RNA polymerase III subunit RPC1 [EC:2.7.7.6]	RNA polymerase III, eukaryotes	Information systems		0.0
CBAJDB_1474	5_14_2_1.38	MISC	K03018	RPC1; DNA-directed RNA polymerase III subunit RPC1 [EC:2.7.7.6]	RNA polymerase III, eukaryotes	Information systems		0.0
CBAJDB_368	LM_meg_bin.74	MISC	K03018	RPC1; DNA-directed RNA polymerase III subunit RPC1 [EC:2.7.7.6]	RNA polymerase III, eukaryotes	Information systems		0.0
CBAJDB_1227	5_10_2_8.2	MISC	K03018	RPC1; DNA-directed RNA polymerase III subunit RPC1 [EC:2.7.7.6]	RNA polymerase III, eukaryotes	Information systems		0.0
CBAJDB_50	LO_bin.20	MISC	K03018	RPC1; DNA-directed RNA polymerase III subunit RPC1 [EC:2.7.7.6]	RNA polymerase III, eukaryotes	Information systems		0.0
CBAJDB_291	LO_meg_bin.27	MISC	K03018	RPC1; DNA-directed RNA polymerase III subunit RPC1 [EC:2.7.7.6]	RNA polymerase III, eukaryotes	Information systems		0.0
CBAJDB_459	Control_CoAss_bin.133	MISC	K03018	RPC1; DNA-directed RNA polymerase III subunit RPC1 [EC:2.7.7.6]	RNA polymerase III, eukaryotes	Information systems		0.0
CBAJDB_993	5_10_2_5.77	MISC	K03018	RPC1; DNA-directed RNA polymerase III subunit RPC1 [EC:2.7.7.6]	RNA polymerase III, eukaryotes	Information systems		0.0
CBAJDB_144	LO_meg_bin.19	MISC	K03018	RPC1; DNA-directed RNA polymerase III subunit RPC1 [EC:2.7.7.6]	RNA polymerase III, eukaryotes	Information systems		0.0
CBAJDB_595	5_10_2_1.29	MISC	K03018	RPC1; DNA-directed RNA polymerase III subunit RPC1 [EC:2.7.7.6]	RNA polymerase III, eukaryotes	Information systems		0.0
CBAJDB_1055	5_10_2_5_no_mouse.132	MISC	K03018	RPC1; DNA-directed RNA polymerase III subunit RPC1 [EC:2.7.7.6]	RNA polymerase III, eukaryotes	Information systems		0.0
CBAJDB_1093	5_10_2_5_no_mouse.167	MISC	K03018	RPC1; DNA-directed RNA polymerase III subunit RPC1 [EC:2.7.7.6]	RNA polymerase III, eukaryotes	Information systems		0.0
CBAJDB_1111	5_10_2_5_no_mouse.27	MISC	K03018	RPC1; DNA-directed RNA polymerase III subunit RPC1 [EC:2.7.7.6]	RNA polymerase III, eukaryotes	Information systems		0.0
CBAJDB_243	All_MegahitCoAss_bin.241	MISC	K03018	RPC1; DNA-directed RNA polymerase III subunit RPC1 [EC:2.7.7.6]	RNA polymerase III, eukaryotes	Information systems		0.0
CBAJDB_370	LP_meg_bin.63	MISC	K03018	RPC1; DNA-directed RNA polymerase III subunit RPC1 [EC:2.7.7.6]	RNA polymerase III, eukaryotes	Information systems		0.0
CBAJDB_1235	5_10_2_8.27	MISC	K03018	RPC1; DNA-directed RNA polymerase III subunit RPC1 [EC:2.7.7.6]	RNA polymerase III, eukaryotes	Information systems		0.0
CBAJDB_914	5_10_2_5.165	MISC	K03018	RPC1; DNA-directed RNA polymerase III subunit RPC1 [EC:2.7.7.6]	RNA polymerase III, eukaryotes	Information systems		0.0
CBAJDB_265	LM_bin.92	MISC	K03018	RPC1; DNA-directed RNA polymerase III subunit RPC1 [EC:2.7.7.6]	RNA polymerase III, eukaryotes	Information systems		0.0
CBAJDB_472	All_MegahitCoAss_bin.87	MISC	K03018	RPC1; DNA-directed RNA polymerase III subunit RPC1 [EC:2.7.7.6]	RNA polymerase III, eukaryotes	Information systems		0.0
CBAJDB_126	All_IDBACoAss_bin.239	MISC	K03018	RPC1; DNA-directed RNA polymerase III subunit RPC1 [EC:2.7.7.6]	RNA polymerase III, eukaryotes	Information systems		0.0
CBAJDB_332	KS_bin.50	MISC	K03018	RPC1; DNA-directed RNA polymerase III subunit RPC1 [EC:2.7.7.6]	RNA polymerase III, eukaryotes	Information systems		0.0
CBAJDB_600	5_10_2_1.33	MISC	K03018	RPC1; DNA-directed RNA polymerase III subunit RPC1 [EC:2.7.7.6]	RNA polymerase III, eukaryotes	Information systems		0.0
CBAJDB_1883	5_14_4_8_no_mouse.2	MISC	K03018	RPC1; DNA-directed RNA polymerase III subunit RPC1 [EC:2.7.7.6]	RNA polymerase III, eukaryotes	Information systems		0.0
CBAJDB_115	All_MegahitCoAss_bin.200	MISC	K03018	RPC1; DNA-directed RNA polymerase III subunit RPC1 [EC:2.7.7.6]	RNA polymerase III, eukaryotes	Information systems		0.0
CBAJDB_419	KS_meg_bin.56	MISC	K03018	RPC1; DNA-directed RNA polymerase III subunit RPC1 [EC:2.7.7.6]	RNA polymerase III, eukaryotes	Information systems		0.0
CBAJDB_399	LP_CoAss_bin.59	MISC	K03018	RPC1; DNA-directed RNA polymerase III subunit RPC1 [EC:2.7.7.6]	RNA polymerase III, eukaryotes	Information systems		0.0
CBAJDB_89	LO_meg_bin.100	MISC	K03018	RPC1; DNA-directed RNA polymerase III subunit RPC1 [EC:2.7.7.6]	RNA polymerase III, eukaryotes	Information systems		0.0
CBAJDB_347	LM_CoAss_bin.47	MISC	K03018	RPC1; DNA-directed RNA polymerase III subunit RPC1 [EC:2.7.7.6]	RNA polymerase III, eukaryotes	Information systems		0.0
CBAJDB_193	KS_bin.49	MISC	K03018	RPC1; DNA-directed RNA polymerase III subunit RPC1 [EC:2.7.7.6]	RNA polymerase III, eukaryotes	Information systems		0.0
CBAJDB_315	All_IDBACoAss_bin.215	MISC	K03018	RPC1; DNA-directed RNA polymerase III subunit RPC1 [EC:2.7.7.6]	RNA polymerase III, eukaryotes	Information systems		0.0
CBAJDB_31	LM_meg_bin.23	MISC	K03018	RPC1; DNA-directed RNA polymerase III subunit RPC1 [EC:2.7.7.6]	RNA polymerase III, eukaryotes	Information systems		0.0
CBAJDB_1071	5_10_2_5_no_mouse.147	MISC	K03018	RPC1; DNA-directed RNA polymerase III subunit RPC1 [EC:2.7.7.6]	RNA polymerase III, eukaryotes	Information systems		0.0
CBAJDB_221	All_MegahitCoAss_bin.130	MISC	K03018	RPC1; DNA-directed RNA polymerase III subunit RPC1 [EC:2.7.7.6]	RNA polymerase III, eukaryotes	Information systems		0.0
CBAJDB_70	LM_bin.110	MISC	K03018	RPC1; DNA-directed RNA polymerase III subunit RPC1 [EC:2.7.7.6]	RNA polymerase III, eukaryotes	Information systems		0.0
CBAJDB_46	LM_bin.79	MISC	K03018	RPC1; DNA-directed RNA polymerase III subunit RPC1 [EC:2.7.7.6]	RNA polymerase III, eukaryotes	Information systems		0.0
CBAJDB_813	5_10_2_1_no_mouse.74	MISC	K03018	RPC1; DNA-directed RNA polymerase III subunit RPC1 [EC:2.7.7.6]	RNA polymerase III, eukaryotes	Information systems		0.0
CBAJDB_657	5_10_2_1.85	MISC	K03018	RPC1; DNA-directed RNA polymerase III subunit RPC1 [EC:2.7.7.6]	RNA polymerase III, eukaryotes	Information systems		0.0
CBAJDB_427	LM_meg_bin.36	MISC	K03018	RPC1; DNA-directed RNA polymerase III subunit RPC1 [EC:2.7.7.6]	RNA polymerase III, eukaryotes	Information systems		0.0
CBAJDB_1243	5_10_2_8.34	MISC	K03018	RPC1; DNA-directed RNA polymerase III subunit RPC1 [EC:2.7.7.6]	RNA polymerase III, eukaryotes	Information systems		0.0
CBAJDB_382	All_IDBACoAss_bin.182	MISC	K03018	RPC1; DNA-directed RNA polymerase III subunit RPC1 [EC:2.7.7.6]	RNA polymerase III, eukaryotes	Information systems		0.0
CBAJDB_962	5_10_2_5.49	MISC	K03018	RPC1; DNA-directed RNA polymerase III subunit RPC1 [EC:2.7.7.6]	RNA polymerase III, eukaryotes	Information systems		0.0
CBAJDB_879	5_10_2_5.133	MISC	K03018	RPC1; DNA-directed RNA polymerase III subunit RPC1 [EC:2.7.7.6]	RNA polymerase III, eukaryotes	Information systems		0.0
CBAJDB_789	5_10_2_1_no_mouse.52	MISC	K03018	RPC1; DNA-directed RNA polymerase III subunit RPC1 [EC:2.7.7.6]	RNA polymerase III, eukaryotes	Information systems		0.0
CBAJDB_1492	5_14_2_1.54	MISC	K03018	RPC1; DNA-directed RNA polymerase III subunit RPC1 [EC:2.7.7.6]	RNA polymerase III, eukaryotes	Information systems		0.0
CBAJDB_47	KS_meg_bin.28	MISC	K03018	RPC1; DNA-directed RNA polymerase III subunit RPC1 [EC:2.7.7.6]	RNA polymerase III, eukaryotes	Information systems		0.0
CBAJDB_829	5_10_2_1_no_mouse.89	MISC	K03018	RPC1; DNA-directed RNA polymerase III subunit RPC1 [EC:2.7.7.6]	RNA polymerase III, eukaryotes	Information systems		0.0
CBAJDB_1767	5_14_2_5_no_mouse.29	MISC	K03018	RPC1; DNA-directed RNA polymerase III subunit RPC1 [EC:2.7.7.6]	RNA polymerase III, eukaryotes	Information systems		0.0
CBAJDB_719	5_10_2_1_no_mouse.140	MISC	K03018	RPC1; DNA-directed RNA polymerase III subunit RPC1 [EC:2.7.7.6]	RNA polymerase III, eukaryotes	Information systems		0.0
CBAJDB_919	5_10_2_5.17	MISC	K03018	RPC1; DNA-directed RNA polymerase III subunit RPC1 [EC:2.7.7.6]	RNA polymerase III, eukaryotes	Information systems		0.0
CBAJDB_141	All_IDBACoAss_bin.56	MISC	K03018	RPC1; DNA-directed RNA polymerase III subunit RPC1 [EC:2.7.7.6]	RNA polymerase III, eukaryotes	Information systems		0.0
CBAJDB_120	All_IDBACoAss_bin.10	MISC	K03018	RPC1; DNA-directed RNA polymerase III subunit RPC1 [EC:2.7.7.6]	RNA polymerase III, eukaryotes	Information systems		0.0
CBAJDB_365	LM_meg_bin.103	MISC	K03018	RPC1; DNA-directed RNA polymerase III subunit RPC1 [EC:2.7.7.6]	RNA polymerase III, eukaryotes	Information systems		0.0
CBAJDB_1794	5_14_2_5_no_mouse.8	MISC	K03018	RPC1; DNA-directed RNA polymerase III subunit RPC1 [EC:2.7.7.6]	RNA polymerase III, eukaryotes	Information systems		0.0
CBAJDB_154	LO_meg_bin.81	MISC	K03018	RPC1; DNA-directed RNA polymerase III subunit RPC1 [EC:2.7.7.6]	RNA polymerase III, eukaryotes	Information systems		0.0
CBAJDB_747	5_10_2_1_no_mouse.166	MISC	K03018	RPC1; DNA-directed RNA polymerase III subunit RPC1 [EC:2.7.7.6]	RNA polymerase III, eukaryotes	Information systems		0.0
CBAJDB_1577	5_14_2_1_no_mouse.62	MISC	K03018	RPC1; DNA-directed RNA polymerase III subunit RPC1 [EC:2.7.7.6]	RNA polymerase III, eukaryotes	Information systems		0.0
CBAJDB_190	LM_CoAss_bin.95	MISC	K03018	RPC1; DNA-directed RNA polymerase III subunit RPC1 [EC:2.7.7.6]	RNA polymerase III, eukaryotes	Information systems		0.0
CBAJDB_376	Control_CoAss_bin.94	MISC	K03018	RPC1; DNA-directed RNA polymerase III subunit RPC1 [EC:2.7.7.6]	RNA polymerase III, eukaryotes	Information systems		0.0
CBAJDB_966	5_10_2_5.52	MISC	K03018	RPC1; DNA-directed RNA polymerase III subunit RPC1 [EC:2.7.7.6]	RNA polymerase III, eukaryotes	Information systems		0.0
CBAJDB_943	5_10_2_5.31	MISC	K03018	RPC1; DNA-directed RNA polymerase III subunit RPC1 [EC:2.7.7.6]	RNA polymerase III, eukaryotes	Information systems		0.0
CBAJDB_414	KS_bin.19	MISC	K03018	RPC1; DNA-directed RNA polymerase III subunit RPC1 [EC:2.7.7.6]	RNA polymerase III, eukaryotes	Information systems		0.0
CBAJDB_1273	5_10_2_8.61	MISC	K03018	RPC1; DNA-directed RNA polymerase III subunit RPC1 [EC:2.7.7.6]	RNA polymerase III, eukaryotes	Information systems		0.0
CBAJDB_469	LP_bin.71	MISC	K03018	RPC1; DNA-directed RNA polymerase III subunit RPC1 [EC:2.7.7.6]	RNA polymerase III, eukaryotes	Information systems		0.0
CBAJDB_1338	5_10_2_8_no_mouse.12	MISC	K03018	RPC1; DNA-directed RNA polymerase III subunit RPC1 [EC:2.7.7.6]	RNA polymerase III, eukaryotes	Information systems		0.0
CBAJDB_269	LO_bin.115	MISC	K03018	RPC1; DNA-directed RNA polymerase III subunit RPC1 [EC:2.7.7.6]	RNA polymerase III, eukaryotes	Information systems		0.0
CBAJDB_621	5_10_2_1.52	MISC	K03018	RPC1; DNA-directed RNA polymerase III subunit RPC1 [EC:2.7.7.6]	RNA polymerase III, eukaryotes	Information systems		0.0
CBAJDB_1769	5_14_2_5_no_mouse.30	MISC	K03018	RPC1; DNA-directed RNA polymerase III subunit RPC1 [EC:2.7.7.6]	RNA polymerase III, eukaryotes	Information systems		0.0
CBAJDB_1188	5_10_2_5_no_mouse.97	MISC	K03018	RPC1; DNA-directed RNA polymerase III subunit RPC1 [EC:2.7.7.6]	RNA polymerase III, eukaryotes	Information systems		0.0
CBAJDB_1539	5_14_2_1_no_mouse.28	MISC	K03018	RPC1; DNA-directed RNA polymerase III subunit RPC1 [EC:2.7.7.6]	RNA polymerase III, eukaryotes	Information systems		0.0
CBAJDB_512	5_10_2_1.105	MISC	K03018	RPC1; DNA-directed RNA polymerase III subunit RPC1 [EC:2.7.7.6]	RNA polymerase III, eukaryotes	Information systems		0.0
CBAJDB_350	Control_CoAss_bin.125	MISC	K03018	RPC1; DNA-directed RNA polymerase III subunit RPC1 [EC:2.7.7.6]	RNA polymerase III, eukaryotes	Information systems		0.0
CBAJDB_449	All_MegahitCoAss_bin.93	MISC	K03018	RPC1; DNA-directed RNA polymerase III subunit RPC1 [EC:2.7.7.6]	RNA polymerase III, eukaryotes	Information systems		0.0
CBAJDB_235	LM_CoAss_bin.39	MISC	K03018	RPC1; DNA-directed RNA polymerase III subunit RPC1 [EC:2.7.7.6]	RNA polymerase III, eukaryotes	Information systems		0.0
CBAJDB_530	5_10_2_1.121	MISC	K03018	RPC1; DNA-directed RNA polymerase III subunit RPC1 [EC:2.7.7.6]	RNA polymerase III, eukaryotes	Information systems		0.0
CBAJDB_306	LP_meg_bin.22	MISC	K03018	RPC1; DNA-directed RNA polymerase III subunit RPC1 [EC:2.7.7.6]	RNA polymerase III, eukaryotes	Information systems		0.0
CBAJDB_97	LP_meg_bin.74	MISC	K03018	RPC1; DNA-directed RNA polymerase III subunit RPC1 [EC:2.7.7.6]	RNA polymerase III, eukaryotes	Information systems		0.0
CBAJDB_125	All_IDBACoAss_bin.219	MISC	K03018	RPC1; DNA-directed RNA polymerase III subunit RPC1 [EC:2.7.7.6]	RNA polymerase III, eukaryotes	Information systems		0.0
CBAJDB_1518	5_14_2_1.9	MISC	K03018	RPC1; DNA-directed RNA polymerase III subunit RPC1 [EC:2.7.7.6]	RNA polymerase III, eukaryotes	Information systems		0.0
CBAJDB_361	LM_bin.81	MISC	K03018	RPC1; DNA-directed RNA polymerase III subunit RPC1 [EC:2.7.7.6]	RNA polymerase III, eukaryotes	Information systems		0.0
CBAJDB_656	5_10_2_1.84	MISC	K03018	RPC1; DNA-directed RNA polymerase III subunit RPC1 [EC:2.7.7.6]	RNA polymerase III, eukaryotes	Information systems		0.0
CBAJDB_1532	5_14_2_1_no_mouse.21	MISC	K03018	RPC1; DNA-directed RNA polymerase III subunit RPC1 [EC:2.7.7.6]	RNA polymerase III, eukaryotes	Information systems		0.0
CBAJDB_159	All_IDBACoAss_bin.125	MISC	K03018	RPC1; DNA-directed RNA polymerase III subunit RPC1 [EC:2.7.7.6]	RNA polymerase III, eukaryotes	Information systems		0.0
CBAJDB_135	LO_CoAss_bin.25	MISC	K03018	RPC1; DNA-directed RNA polymerase III subunit RPC1 [EC:2.7.7.6]	RNA polymerase III, eukaryotes	Information systems		0.0
CBAJDB_346	LM_CoAss_bin.1	MISC	K03018	RPC1; DNA-directed RNA polymerase III subunit RPC1 [EC:2.7.7.6]	RNA polymerase III, eukaryotes	Information systems		0.0
CBAJDB_853	5_10_2_5.11	MISC	K03018	RPC1; DNA-directed RNA polymerase III subunit RPC1 [EC:2.7.7.6]	RNA polymerase III, eukaryotes	Information systems		0.0
CBAJDB_114	All_MegahitCoAss_bin.195	MISC	K03018	RPC1; DNA-directed RNA polymerase III subunit RPC1 [EC:2.7.7.6]	RNA polymerase III, eukaryotes	Information systems		0.0
CBAJDB_34	LO_CoAss_bin.41	MISC	K03018	RPC1; DNA-directed RNA polymerase III subunit RPC1 [EC:2.7.7.6]	RNA polymerase III, eukaryotes	Information systems		0.0
CBAJDB_206	All_IDBACoAss_bin.116	MISC	K03018	RPC1; DNA-directed RNA polymerase III subunit RPC1 [EC:2.7.7.6]	RNA polymerase III, eukaryotes	Information systems		0.0
CBAJDB_1686	5_14_2_5.20	MISC	K03018	RPC1; DNA-directed RNA polymerase III subunit RPC1 [EC:2.7.7.6]	RNA polymerase III, eukaryotes	Information systems		0.0
CBAJDB_1781	5_14_2_5_no_mouse.41	MISC	K03018	RPC1; DNA-directed RNA polymerase III subunit RPC1 [EC:2.7.7.6]	RNA polymerase III, eukaryotes	Information systems		0.0
CBAJDB_515	5_10_2_1.108	MISC	K03018	RPC1; DNA-directed RNA polymerase III subunit RPC1 [EC:2.7.7.6]	RNA polymerase III, eukaryotes	Information systems		0.0
CBAJDB_1527	5_14_2_1_no_mouse.17	MISC	K03018	RPC1; DNA-directed RNA polymerase III subunit RPC1 [EC:2.7.7.6]	RNA polymerase III, eukaryotes	Information systems		0.0
CBAJDB_826	5_10_2_1_no_mouse.86	MISC	K03018	RPC1; DNA-directed RNA polymerase III subunit RPC1 [EC:2.7.7.6]	RNA polymerase III, eukaryotes	Information systems		0.0
CBAJDB_1603	5_14_2_1_no_salm.21	MISC	K03018	RPC1; DNA-directed RNA polymerase III subunit RPC1 [EC:2.7.7.6]	RNA polymerase III, eukaryotes	Information systems		0.0
CBAJDB_406	Control_CoAss_bin.44	MISC	K03018	RPC1; DNA-directed RNA polymerase III subunit RPC1 [EC:2.7.7.6]	RNA polymerase III, eukaryotes	Information systems		0.0
CBAJDB_681	5_10_2_1_no_mouse.106	MISC	K03018	RPC1; DNA-directed RNA polymerase III subunit RPC1 [EC:2.7.7.6]	RNA polymerase III, eukaryotes	Information systems		0.0
CBAJDB_327	KS_meg_bin.69	MISC	K03018	RPC1; DNA-directed RNA polymerase III subunit RPC1 [EC:2.7.7.6]	RNA polymerase III, eukaryotes	Information systems		0.0
CBAJDB_371	LO_CoAss_bin.15	MISC	K03018	RPC1; DNA-directed RNA polymerase III subunit RPC1 [EC:2.7.7.6]	RNA polymerase III, eukaryotes	Information systems		0.0
CBAJDB_977	5_10_2_5.62	MISC	K03018	RPC1; DNA-directed RNA polymerase III subunit RPC1 [EC:2.7.7.6]	RNA polymerase III, eukaryotes	Information systems		0.0
CBAJDB_404	Control_CoAss_bin.126	MISC	K03018	RPC1; DNA-directed RNA polymerase III subunit RPC1 [EC:2.7.7.6]	RNA polymerase III, eukaryotes	Information systems		0.0
CBAJDB_487	LP_bin.86	MISC	K03018	RPC1; DNA-directed RNA polymerase III subunit RPC1 [EC:2.7.7.6]	RNA polymerase III, eukaryotes	Information systems		0.0
CBAJDB_1537	5_14_2_1_no_mouse.26	MISC	K03018	RPC1; DNA-directed RNA polymerase III subunit RPC1 [EC:2.7.7.6]	RNA polymerase III, eukaryotes	Information systems		0.0
CBAJDB_1889	5_14_4_8_no_mouse.8	MISC	K03018	RPC1; DNA-directed RNA polymerase III subunit RPC1 [EC:2.7.7.6]	RNA polymerase III, eukaryotes	Information systems		0.0
CBAJDB_166	All_IDBACoAss_bin.93	MISC	K03018	RPC1; DNA-directed RNA polymerase III subunit RPC1 [EC:2.7.7.6]	RNA polymerase III, eukaryotes	Information systems		0.0
CBAJDB_197	LO_CoAss_bin.48	MISC	K03018	RPC1; DNA-directed RNA polymerase III subunit RPC1 [EC:2.7.7.6]	RNA polymerase III, eukaryotes	Information systems		0.0
CBAJDB_1259	5_10_2_8.49	MISC	K03018	RPC1; DNA-directed RNA polymerase III subunit RPC1 [EC:2.7.7.6]	RNA polymerase III, eukaryotes	Information systems		0.0
CBAJDB_43	All_IDBACoAss_bin.59	MISC	K03018	RPC1; DNA-directed RNA polymerase III subunit RPC1 [EC:2.7.7.6]	RNA polymerase III, eukaryotes	Information systems		0.0
CBAJDB_364	KS_meg_bin.34	MISC	K03018	RPC1; DNA-directed RNA polymerase III subunit RPC1 [EC:2.7.7.6]	RNA polymerase III, eukaryotes	Information systems		0.0
CBAJDB_616	5_10_2_1.48	MISC	K03018	RPC1; DNA-directed RNA polymerase III subunit RPC1 [EC:2.7.7.6]	RNA polymerase III, eukaryotes	Information systems		0.0
CBAJDB_213	KE_bin.1co	MISC	K03018	RPC1; DNA-directed RNA polymerase III subunit RPC1 [EC:2.7.7.6]	RNA polymerase III, eukaryotes	Information systems		0.0
CBAJDB_482	KL_meg_bin.4	MISC	K03018	RPC1; DNA-directed RNA polymerase III subunit RPC1 [EC:2.7.7.6]	RNA polymerase III, eukaryotes	Information systems		0.0
CBAJDB_392	LP_meg_bin.73	MISC	K03018	RPC1; DNA-directed RNA polymerase III subunit RPC1 [EC:2.7.7.6]	RNA polymerase III, eukaryotes	Information systems		0.0
CBAJDB_1499	5_14_2_1.60	MISC	K03018	RPC1; DNA-directed RNA polymerase III subunit RPC1 [EC:2.7.7.6]	RNA polymerase III, eukaryotes	Information systems		0.0
CBAJDB_901	5_10_2_5.153	MISC	K03018	RPC1; DNA-directed RNA polymerase III subunit RPC1 [EC:2.7.7.6]	RNA polymerase III, eukaryotes	Information systems		0.0
CBAJDB_39	KS_bin.91	MISC	K03018	RPC1; DNA-directed RNA polymerase III subunit RPC1 [EC:2.7.7.6]	RNA polymerase III, eukaryotes	Information systems		0.0
CBAJDB_366	LM_meg_bin.62	MISC	K03018	RPC1; DNA-directed RNA polymerase III subunit RPC1 [EC:2.7.7.6]	RNA polymerase III, eukaryotes	Information systems		0.0
CBAJDB_413	All_IDBACoAss_bin.82	MISC	K03018	RPC1; DNA-directed RNA polymerase III subunit RPC1 [EC:2.7.7.6]	RNA polymerase III, eukaryotes	Information systems		0.0
CBAJDB_1714	5_14_2_5.46	MISC	K03018	RPC1; DNA-directed RNA polymerase III subunit RPC1 [EC:2.7.7.6]	RNA polymerase III, eukaryotes	Information systems		0.0
CBAJDB_11	LM_CoAss_bin.65	MISC	K03018	RPC1; DNA-directed RNA polymerase III subunit RPC1 [EC:2.7.7.6]	RNA polymerase III, eukaryotes	Information systems		0.0
CBAJDB_6	LP_bin.22	MISC	K03018	RPC1; DNA-directed RNA polymerase III subunit RPC1 [EC:2.7.7.6]	RNA polymerase III, eukaryotes	Information systems		0.0
CBAJDB_979	5_10_2_5.64	MISC	K03018	RPC1; DNA-directed RNA polymerase III subunit RPC1 [EC:2.7.7.6]	RNA polymerase III, eukaryotes	Information systems		0.0
CBAJDB_412	All_IDBACoAss_bin.146	MISC	K03018	RPC1; DNA-directed RNA polymerase III subunit RPC1 [EC:2.7.7.6]	RNA polymerase III, eukaryotes	Information systems		0.0
