## Supplemental Data 1 for "Gut microbiome carbon and sulfur metabolisms support *Salmonella* during pathogen infection" (part 177 of 275)

### Sheet: MetabolismSummary (DRAM v1.4.0) (continued)
fasta	alt_bin_name	sheet_name	gene_id	gene_description	module	header	subheader	value
CBAJDB_303	LM_meg_bin.54	MISC	K02995	small subunit ribosomal protein S8e	Ribosome, archaea	Information systems		0.0
CBAJDB_497	LP_man_bin_akkermansia	MISC	K02995	small subunit ribosomal protein S8e	Ribosome, archaea	Information systems		0.0
CBAJDB_174	All_IDBACoAss_bin.4	MISC	K02995	small subunit ribosomal protein S8e	Ribosome, archaea	Information systems		0.0
CBAJDB_804	5_10_2_1_no_mouse.66	MISC	K02995	small subunit ribosomal protein S8e	Ribosome, archaea	Information systems		0.0
CBAJDB_257	LP_meg_bin.89	MISC	K02995	small subunit ribosomal protein S8e	Ribosome, archaea	Information systems		0.0
CBAJDB_69	LM_CoAss_bin.99	MISC	K02995	small subunit ribosomal protein S8e	Ribosome, archaea	Information systems		0.0
CBAJDB_1474	5_14_2_1.38	MISC	K02995	small subunit ribosomal protein S8e	Ribosome, archaea	Information systems		0.0
CBAJDB_368	LM_meg_bin.74	MISC	K02995	small subunit ribosomal protein S8e	Ribosome, archaea	Information systems		0.0
CBAJDB_1227	5_10_2_8.2	MISC	K02995	small subunit ribosomal protein S8e	Ribosome, archaea	Information systems		0.0
CBAJDB_50	LO_bin.20	MISC	K02995	small subunit ribosomal protein S8e	Ribosome, archaea	Information systems		0.0
CBAJDB_291	LO_meg_bin.27	MISC	K02995	small subunit ribosomal protein S8e	Ribosome, archaea	Information systems		0.0
CBAJDB_459	Control_CoAss_bin.133	MISC	K02995	small subunit ribosomal protein S8e	Ribosome, archaea	Information systems		0.0
CBAJDB_993	5_10_2_5.77	MISC	K02995	small subunit ribosomal protein S8e	Ribosome, archaea	Information systems		0.0
CBAJDB_144	LO_meg_bin.19	MISC	K02995	small subunit ribosomal protein S8e	Ribosome, archaea	Information systems		0.0
CBAJDB_595	5_10_2_1.29	MISC	K02995	small subunit ribosomal protein S8e	Ribosome, archaea	Information systems		0.0
CBAJDB_1055	5_10_2_5_no_mouse.132	MISC	K02995	small subunit ribosomal protein S8e	Ribosome, archaea	Information systems		0.0
CBAJDB_1093	5_10_2_5_no_mouse.167	MISC	K02995	small subunit ribosomal protein S8e	Ribosome, archaea	Information systems		0.0
CBAJDB_1111	5_10_2_5_no_mouse.27	MISC	K02995	small subunit ribosomal protein S8e	Ribosome, archaea	Information systems		0.0
CBAJDB_243	All_MegahitCoAss_bin.241	MISC	K02995	small subunit ribosomal protein S8e	Ribosome, archaea	Information systems		0.0
CBAJDB_370	LP_meg_bin.63	MISC	K02995	small subunit ribosomal protein S8e	Ribosome, archaea	Information systems		0.0
CBAJDB_1235	5_10_2_8.27	MISC	K02995	small subunit ribosomal protein S8e	Ribosome, archaea	Information systems		0.0
CBAJDB_914	5_10_2_5.165	MISC	K02995	small subunit ribosomal protein S8e	Ribosome, archaea	Information systems		0.0
CBAJDB_265	LM_bin.92	MISC	K02995	small subunit ribosomal protein S8e	Ribosome, archaea	Information systems		0.0
CBAJDB_472	All_MegahitCoAss_bin.87	MISC	K02995	small subunit ribosomal protein S8e	Ribosome, archaea	Information systems		0.0
CBAJDB_126	All_IDBACoAss_bin.239	MISC	K02995	small subunit ribosomal protein S8e	Ribosome, archaea	Information systems		0.0
CBAJDB_332	KS_bin.50	MISC	K02995	small subunit ribosomal protein S8e	Ribosome, archaea	Information systems		0.0
CBAJDB_600	5_10_2_1.33	MISC	K02995	small subunit ribosomal protein S8e	Ribosome, archaea	Information systems		0.0
CBAJDB_1883	5_14_4_8_no_mouse.2	MISC	K02995	small subunit ribosomal protein S8e	Ribosome, archaea	Information systems		0.0
CBAJDB_115	All_MegahitCoAss_bin.200	MISC	K02995	small subunit ribosomal protein S8e	Ribosome, archaea	Information systems		0.0
CBAJDB_419	KS_meg_bin.56	MISC	K02995	small subunit ribosomal protein S8e	Ribosome, archaea	Information systems		0.0
CBAJDB_399	LP_CoAss_bin.59	MISC	K02995	small subunit ribosomal protein S8e	Ribosome, archaea	Information systems		0.0
CBAJDB_89	LO_meg_bin.100	MISC	K02995	small subunit ribosomal protein S8e	Ribosome, archaea	Information systems		0.0
CBAJDB_347	LM_CoAss_bin.47	MISC	K02995	small subunit ribosomal protein S8e	Ribosome, archaea	Information systems		0.0
CBAJDB_193	KS_bin.49	MISC	K02995	small subunit ribosomal protein S8e	Ribosome, archaea	Information systems		0.0
CBAJDB_315	All_IDBACoAss_bin.215	MISC	K02995	small subunit ribosomal protein S8e	Ribosome, archaea	Information systems		0.0
CBAJDB_31	LM_meg_bin.23	MISC	K02995	small subunit ribosomal protein S8e	Ribosome, archaea	Information systems		0.0
CBAJDB_1071	5_10_2_5_no_mouse.147	MISC	K02995	small subunit ribosomal protein S8e	Ribosome, archaea	Information systems		0.0
CBAJDB_221	All_MegahitCoAss_bin.130	MISC	K02995	small subunit ribosomal protein S8e	Ribosome, archaea	Information systems		0.0
CBAJDB_70	LM_bin.110	MISC	K02995	small subunit ribosomal protein S8e	Ribosome, archaea	Information systems		0.0
CBAJDB_46	LM_bin.79	MISC	K02995	small subunit ribosomal protein S8e	Ribosome, archaea	Information systems		0.0
CBAJDB_813	5_10_2_1_no_mouse.74	MISC	K02995	small subunit ribosomal protein S8e	Ribosome, archaea	Information systems		0.0
CBAJDB_657	5_10_2_1.85	MISC	K02995	small subunit ribosomal protein S8e	Ribosome, archaea	Information systems		0.0
CBAJDB_427	LM_meg_bin.36	MISC	K02995	small subunit ribosomal protein S8e	Ribosome, archaea	Information systems		0.0
CBAJDB_1243	5_10_2_8.34	MISC	K02995	small subunit ribosomal protein S8e	Ribosome, archaea	Information systems		0.0
CBAJDB_382	All_IDBACoAss_bin.182	MISC	K02995	small subunit ribosomal protein S8e	Ribosome, archaea	Information systems		0.0
CBAJDB_962	5_10_2_5.49	MISC	K02995	small subunit ribosomal protein S8e	Ribosome, archaea	Information systems		0.0
CBAJDB_879	5_10_2_5.133	MISC	K02995	small subunit ribosomal protein S8e	Ribosome, archaea	Information systems		0.0
CBAJDB_789	5_10_2_1_no_mouse.52	MISC	K02995	small subunit ribosomal protein S8e	Ribosome, archaea	Information systems		0.0
CBAJDB_1492	5_14_2_1.54	MISC	K02995	small subunit ribosomal protein S8e	Ribosome, archaea	Information systems		0.0
CBAJDB_47	KS_meg_bin.28	MISC	K02995	small subunit ribosomal protein S8e	Ribosome, archaea	Information systems		0.0
CBAJDB_829	5_10_2_1_no_mouse.89	MISC	K02995	small subunit ribosomal protein S8e	Ribosome, archaea	Information systems		0.0
CBAJDB_1767	5_14_2_5_no_mouse.29	MISC	K02995	small subunit ribosomal protein S8e	Ribosome, archaea	Information systems		0.0
CBAJDB_719	5_10_2_1_no_mouse.140	MISC	K02995	small subunit ribosomal protein S8e	Ribosome, archaea	Information systems		0.0
CBAJDB_919	5_10_2_5.17	MISC	K02995	small subunit ribosomal protein S8e	Ribosome, archaea	Information systems		0.0
CBAJDB_141	All_IDBACoAss_bin.56	MISC	K02995	small subunit ribosomal protein S8e	Ribosome, archaea	Information systems		0.0
CBAJDB_120	All_IDBACoAss_bin.10	MISC	K02995	small subunit ribosomal protein S8e	Ribosome, archaea	Information systems		0.0
CBAJDB_365	LM_meg_bin.103	MISC	K02995	small subunit ribosomal protein S8e	Ribosome, archaea	Information systems		0.0
CBAJDB_1794	5_14_2_5_no_mouse.8	MISC	K02995	small subunit ribosomal protein S8e	Ribosome, archaea	Information systems		0.0
CBAJDB_154	LO_meg_bin.81	MISC	K02995	small subunit ribosomal protein S8e	Ribosome, archaea	Information systems		0.0
CBAJDB_747	5_10_2_1_no_mouse.166	MISC	K02995	small subunit ribosomal protein S8e	Ribosome, archaea	Information systems		0.0
CBAJDB_1577	5_14_2_1_no_mouse.62	MISC	K02995	small subunit ribosomal protein S8e	Ribosome, archaea	Information systems		0.0
CBAJDB_190	LM_CoAss_bin.95	MISC	K02995	small subunit ribosomal protein S8e	Ribosome, archaea	Information systems		0.0
CBAJDB_376	Control_CoAss_bin.94	MISC	K02995	small subunit ribosomal protein S8e	Ribosome, archaea	Information systems		0.0
CBAJDB_966	5_10_2_5.52	MISC	K02995	small subunit ribosomal protein S8e	Ribosome, archaea	Information systems		0.0
CBAJDB_943	5_10_2_5.31	MISC	K02995	small subunit ribosomal protein S8e	Ribosome, archaea	Information systems		0.0
CBAJDB_414	KS_bin.19	MISC	K02995	small subunit ribosomal protein S8e	Ribosome, archaea	Information systems		0.0
CBAJDB_1273	5_10_2_8.61	MISC	K02995	small subunit ribosomal protein S8e	Ribosome, archaea	Information systems		0.0
CBAJDB_469	LP_bin.71	MISC	K02995	small subunit ribosomal protein S8e	Ribosome, archaea	Information systems		0.0
CBAJDB_1338	5_10_2_8_no_mouse.12	MISC	K02995	small subunit ribosomal protein S8e	Ribosome, archaea	Information systems		0.0
CBAJDB_269	LO_bin.115	MISC	K02995	small subunit ribosomal protein S8e	Ribosome, archaea	Information systems		0.0
CBAJDB_621	5_10_2_1.52	MISC	K02995	small subunit ribosomal protein S8e	Ribosome, archaea	Information systems		0.0
CBAJDB_1769	5_14_2_5_no_mouse.30	MISC	K02995	small subunit ribosomal protein S8e	Ribosome, archaea	Information systems		0.0
CBAJDB_1188	5_10_2_5_no_mouse.97	MISC	K02995	small subunit ribosomal protein S8e	Ribosome, archaea	Information systems		0.0
CBAJDB_1539	5_14_2_1_no_mouse.28	MISC	K02995	small subunit ribosomal protein S8e	Ribosome, archaea	Information systems		0.0
CBAJDB_512	5_10_2_1.105	MISC	K02995	small subunit ribosomal protein S8e	Ribosome, archaea	Information systems		0.0
CBAJDB_350	Control_CoAss_bin.125	MISC	K02995	small subunit ribosomal protein S8e	Ribosome, archaea	Information systems		0.0
CBAJDB_449	All_MegahitCoAss_bin.93	MISC	K02995	small subunit ribosomal protein S8e	Ribosome, archaea	Information systems		0.0
CBAJDB_235	LM_CoAss_bin.39	MISC	K02995	small subunit ribosomal protein S8e	Ribosome, archaea	Information systems		0.0
CBAJDB_530	5_10_2_1.121	MISC	K02995	small subunit ribosomal protein S8e	Ribosome, archaea	Information systems		0.0
CBAJDB_306	LP_meg_bin.22	MISC	K02995	small subunit ribosomal protein S8e	Ribosome, archaea	Information systems		0.0
CBAJDB_97	LP_meg_bin.74	MISC	K02995	small subunit ribosomal protein S8e	Ribosome, archaea	Information systems		0.0
CBAJDB_125	All_IDBACoAss_bin.219	MISC	K02995	small subunit ribosomal protein S8e	Ribosome, archaea	Information systems		0.0
CBAJDB_1518	5_14_2_1.9	MISC	K02995	small subunit ribosomal protein S8e	Ribosome, archaea	Information systems		0.0
CBAJDB_361	LM_bin.81	MISC	K02995	small subunit ribosomal protein S8e	Ribosome, archaea	Information systems		0.0
CBAJDB_656	5_10_2_1.84	MISC	K02995	small subunit ribosomal protein S8e	Ribosome, archaea	Information systems		0.0
CBAJDB_1532	5_14_2_1_no_mouse.21	MISC	K02995	small subunit ribosomal protein S8e	Ribosome, archaea	Information systems		0.0
CBAJDB_159	All_IDBACoAss_bin.125	MISC	K02995	small subunit ribosomal protein S8e	Ribosome, archaea	Information systems		0.0
CBAJDB_135	LO_CoAss_bin.25	MISC	K02995	small subunit ribosomal protein S8e	Ribosome, archaea	Information systems		0.0
CBAJDB_346	LM_CoAss_bin.1	MISC	K02995	small subunit ribosomal protein S8e	Ribosome, archaea	Information systems		0.0
CBAJDB_853	5_10_2_5.11	MISC	K02995	small subunit ribosomal protein S8e	Ribosome, archaea	Information systems		0.0
CBAJDB_114	All_MegahitCoAss_bin.195	MISC	K02995	small subunit ribosomal protein S8e	Ribosome, archaea	Information systems		0.0
CBAJDB_34	LO_CoAss_bin.41	MISC	K02995	small subunit ribosomal protein S8e	Ribosome, archaea	Information systems		0.0
CBAJDB_206	All_IDBACoAss_bin.116	MISC	K02995	small subunit ribosomal protein S8e	Ribosome, archaea	Information systems		0.0
CBAJDB_1686	5_14_2_5.20	MISC	K02995	small subunit ribosomal protein S8e	Ribosome, archaea	Information systems		0.0
CBAJDB_1781	5_14_2_5_no_mouse.41	MISC	K02995	small subunit ribosomal protein S8e	Ribosome, archaea	Information systems		0.0
CBAJDB_515	5_10_2_1.108	MISC	K02995	small subunit ribosomal protein S8e	Ribosome, archaea	Information systems		0.0
CBAJDB_1527	5_14_2_1_no_mouse.17	MISC	K02995	small subunit ribosomal protein S8e	Ribosome, archaea	Information systems		0.0
CBAJDB_826	5_10_2_1_no_mouse.86	MISC	K02995	small subunit ribosomal protein S8e	Ribosome, archaea	Information systems		0.0
CBAJDB_1603	5_14_2_1_no_salm.21	MISC	K02995	small subunit ribosomal protein S8e	Ribosome, archaea	Information systems		0.0
CBAJDB_406	Control_CoAss_bin.44	MISC	K02995	small subunit ribosomal protein S8e	Ribosome, archaea	Information systems		0.0
CBAJDB_681	5_10_2_1_no_mouse.106	MISC	K02995	small subunit ribosomal protein S8e	Ribosome, archaea	Information systems		0.0
CBAJDB_327	KS_meg_bin.69	MISC	K02995	small subunit ribosomal protein S8e	Ribosome, archaea	Information systems		0.0
CBAJDB_371	LO_CoAss_bin.15	MISC	K02995	small subunit ribosomal protein S8e	Ribosome, archaea	Information systems		0.0
CBAJDB_977	5_10_2_5.62	MISC	K02995	small subunit ribosomal protein S8e	Ribosome, archaea	Information systems		0.0
CBAJDB_404	Control_CoAss_bin.126	MISC	K02995	small subunit ribosomal protein S8e	Ribosome, archaea	Information systems		0.0
CBAJDB_487	LP_bin.86	MISC	K02995	small subunit ribosomal protein S8e	Ribosome, archaea	Information systems		0.0
CBAJDB_1537	5_14_2_1_no_mouse.26	MISC	K02995	small subunit ribosomal protein S8e	Ribosome, archaea	Information systems		0.0
CBAJDB_1889	5_14_4_8_no_mouse.8	MISC	K02995	small subunit ribosomal protein S8e	Ribosome, archaea	Information systems		0.0
CBAJDB_166	All_IDBACoAss_bin.93	MISC	K02995	small subunit ribosomal protein S8e	Ribosome, archaea	Information systems		0.0
CBAJDB_197	LO_CoAss_bin.48	MISC	K02995	small subunit ribosomal protein S8e	Ribosome, archaea	Information systems		0.0
CBAJDB_1259	5_10_2_8.49	MISC	K02995	small subunit ribosomal protein S8e	Ribosome, archaea	Information systems		0.0
CBAJDB_43	All_IDBACoAss_bin.59	MISC	K02995	small subunit ribosomal protein S8e	Ribosome, archaea	Information systems		0.0
CBAJDB_364	KS_meg_bin.34	MISC	K02995	small subunit ribosomal protein S8e	Ribosome, archaea	Information systems		0.0
CBAJDB_616	5_10_2_1.48	MISC	K02995	small subunit ribosomal protein S8e	Ribosome, archaea	Information systems		0.0
CBAJDB_213	KE_bin.1co	MISC	K02995	small subunit ribosomal protein S8e	Ribosome, archaea	Information systems		0.0
CBAJDB_482	KL_meg_bin.4	MISC	K02995	small subunit ribosomal protein S8e	Ribosome, archaea	Information systems		0.0
CBAJDB_392	LP_meg_bin.73	MISC	K02995	small subunit ribosomal protein S8e	Ribosome, archaea	Information systems		0.0
CBAJDB_1499	5_14_2_1.60	MISC	K02995	small subunit ribosomal protein S8e	Ribosome, archaea	Information systems		0.0
CBAJDB_901	5_10_2_5.153	MISC	K02995	small subunit ribosomal protein S8e	Ribosome, archaea	Information systems		0.0
CBAJDB_39	KS_bin.91	MISC	K02995	small subunit ribosomal protein S8e	Ribosome, archaea	Information systems		0.0
CBAJDB_366	LM_meg_bin.62	MISC	K02995	small subunit ribosomal protein S8e	Ribosome, archaea	Information systems		0.0
CBAJDB_413	All_IDBACoAss_bin.82	MISC	K02995	small subunit ribosomal protein S8e	Ribosome, archaea	Information systems		0.0
CBAJDB_1714	5_14_2_5.46	MISC	K02995	small subunit ribosomal protein S8e	Ribosome, archaea	Information systems		0.0
CBAJDB_11	LM_CoAss_bin.65	MISC	K02995	small subunit ribosomal protein S8e	Ribosome, archaea	Information systems		0.0
CBAJDB_6	LP_bin.22	MISC	K02995	small subunit ribosomal protein S8e	Ribosome, archaea	Information systems		0.0
CBAJDB_979	5_10_2_5.64	MISC	K02995	small subunit ribosomal protein S8e	Ribosome, archaea	Information systems		0.0
CBAJDB_412	All_IDBACoAss_bin.146	MISC	K02995	small subunit ribosomal protein S8e	Ribosome, archaea	Information systems		0.0
CBAJDB_594	5_10_2_1.28	MISC	K02995	small subunit ribosomal protein S8e	Ribosome, archaea	Information systems		0.0
CBAJDB_280	LM_bin.85	MISC	K02995	small subunit ribosomal protein S8e	Ribosome, archaea	Information systems		0.0
CBAJDB_1	Control_CoAss_bin.57	MISC	K02995	small subunit ribosomal protein S8e	Ribosome, archaea	Information systems		0.0
CBAJDB_1163	5_10_2_5_no_mouse.74	MISC	K02995	small subunit ribosomal protein S8e	Ribosome, archaea	Information systems		0.0
CBAJDB_163	All_MegahitCoAss_bin.181	MISC	K02996	small subunit ribosomal protein S9	Ribosome, archaea	Information systems		0.0
CBAJDB_387	KS_bin.31	MISC	K02996	small subunit ribosomal protein S9	Ribosome, archaea	Information systems		1.0
CBAJDB_491	KE_salmonella_man_1	MISC	K02996	small subunit ribosomal protein S9	Ribosome, archaea	Information systems		1.0
CBAJDB_108	All_MegahitCoAss_bin.108	MISC	K02996	small subunit ribosomal protein S9	Ribosome, archaea	Information systems		0.0
CBAJDB_340	LO_meg_bin.85	MISC	K02996	small subunit ribosomal protein S9	Ribosome, archaea	Information systems		1.0
CBAJDB_246	All_IDBACoAss_bin.155	MISC	K02996	small subunit ribosomal protein S9	Ribosome, archaea	Information systems		0.0
CBAJDB_462	KS_bin.88	MISC	K02996	small subunit ribosomal protein S9	Ribosome, archaea	Information systems		1.0
CBAJDB_237	LM_CoAss_bin.98	MISC	K02996	small subunit ribosomal protein S9	Ribosome, archaea	Information systems		1.0
CBAJDB_474	All_MegahitCoAss_bin.78	MISC	K02996	small subunit ribosomal protein S9	Ribosome, archaea	Information systems		1.0
CBAJDB_14	LM_man_bin_alistipes	MISC	K02996	small subunit ribosomal protein S9	Ribosome, archaea	Information systems		1.0
CBAJDB_279	All_IDBACoAss_bin.51	MISC	K02996	small subunit ribosomal protein S9	Ribosome, archaea	Information systems		1.0
CBAJDB_1691	5_14_2_5.25	MISC	K02996	small subunit ribosomal protein S9	Ribosome, archaea	Information systems		0.0
CBAJDB_129	All_IDBACoAss_bin.65	MISC	K02996	small subunit ribosomal protein S9	Ribosome, archaea	Information systems		1.0
CBAJDB_453	LO_meg_bin.55	MISC	K02996	small subunit ribosomal protein S9	Ribosome, archaea	Information systems		1.0
CBAJDB_632	5_10_2_1.62	MISC	K02996	small subunit ribosomal protein S9	Ribosome, archaea	Information systems		0.0
CBAJDB_1507	5_14_2_1.68	MISC	K02996	small subunit ribosomal protein S9	Ribosome, archaea	Information systems		1.0
CBAJDB_1558	5_14_2_1_no_mouse.45	MISC	K02996	small subunit ribosomal protein S9	Ribosome, archaea	Information systems		1.0
CBAJDB_992	5_10_2_5.76	MISC	K02996	small subunit ribosomal protein S9	Ribosome, archaea	Information systems		1.0
CBAJDB_641	5_10_2_1.70	MISC	K02996	small subunit ribosomal protein S9	Ribosome, archaea	Information systems		1.0
CBAJDB_352	Control_CoAss_bin.79	MISC	K02996	small subunit ribosomal protein S9	Ribosome, archaea	Information systems		1.0
CBAJDB_331	KS_bin.96	MISC	K02996	small subunit ribosomal protein S9	Ribosome, archaea	Information systems		1.0
CBAJDB_476	LO_bin.102	MISC	K02996	small subunit ribosomal protein S9	Ribosome, archaea	Information systems		1.0
CBAJDB_130	All_IDBACoAss_bin.75	MISC	K02996	small subunit ribosomal protein S9	Ribosome, archaea	Information systems		1.0
CBAJDB_54	KS_meg_bin.20	MISC	K02996	small subunit ribosomal protein S9	Ribosome, archaea	Information systems		1.0
CBAJDB_484	All_MegahitCoAss_bin.160	MISC	K02996	small subunit ribosomal protein S9	Ribosome, archaea	Information systems		0.0
CBAJDB_1561	5_14_2_1_no_mouse.48	MISC	K02996	small subunit ribosomal protein S9	Ribosome, archaea	Information systems		1.0
CBAJDB_1758	5_14_2_5_no_mouse.20	MISC	K02996	small subunit ribosomal protein S9	Ribosome, archaea	Information systems		1.0
CBAJDB_1522	5_14_2_1_no_mouse.12	MISC	K02996	small subunit ribosomal protein S9	Ribosome, archaea	Information systems		1.0
CBAJDB_912	5_10_2_5.163	MISC	K02996	small subunit ribosomal protein S9	Ribosome, archaea	Information systems		0.0
CBAJDB_303	LM_meg_bin.54	MISC	K02996	small subunit ribosomal protein S9	Ribosome, archaea	Information systems		0.0
CBAJDB_497	LP_man_bin_akkermansia	MISC	K02996	small subunit ribosomal protein S9	Ribosome, archaea	Information systems		1.0
CBAJDB_174	All_IDBACoAss_bin.4	MISC	K02996	small subunit ribosomal protein S9	Ribosome, archaea	Information systems		0.0
CBAJDB_804	5_10_2_1_no_mouse.66	MISC	K02996	small subunit ribosomal protein S9	Ribosome, archaea	Information systems		1.0
CBAJDB_257	LP_meg_bin.89	MISC	K02996	small subunit ribosomal protein S9	Ribosome, archaea	Information systems		1.0
CBAJDB_69	LM_CoAss_bin.99	MISC	K02996	small subunit ribosomal protein S9	Ribosome, archaea	Information systems		1.0
CBAJDB_1474	5_14_2_1.38	MISC	K02996	small subunit ribosomal protein S9	Ribosome, archaea	Information systems		0.0
CBAJDB_368	LM_meg_bin.74	MISC	K02996	small subunit ribosomal protein S9	Ribosome, archaea	Information systems		0.0
CBAJDB_1227	5_10_2_8.2	MISC	K02996	small subunit ribosomal protein S9	Ribosome, archaea	Information systems		1.0
CBAJDB_50	LO_bin.20	MISC	K02996	small subunit ribosomal protein S9	Ribosome, archaea	Information systems		1.0
CBAJDB_291	LO_meg_bin.27	MISC	K02996	small subunit ribosomal protein S9	Ribosome, archaea	Information systems		1.0
CBAJDB_459	Control_CoAss_bin.133	MISC	K02996	small subunit ribosomal protein S9	Ribosome, archaea	Information systems		0.0
CBAJDB_993	5_10_2_5.77	MISC	K02996	small subunit ribosomal protein S9	Ribosome, archaea	Information systems		1.0
CBAJDB_144	LO_meg_bin.19	MISC	K02996	small subunit ribosomal protein S9	Ribosome, archaea	Information systems		1.0
CBAJDB_595	5_10_2_1.29	MISC	K02996	small subunit ribosomal protein S9	Ribosome, archaea	Information systems		1.0
CBAJDB_1055	5_10_2_5_no_mouse.132	MISC	K02996	small subunit ribosomal protein S9	Ribosome, archaea	Information systems		1.0
CBAJDB_1093	5_10_2_5_no_mouse.167	MISC	K02996	small subunit ribosomal protein S9	Ribosome, archaea	Information systems		1.0
CBAJDB_1111	5_10_2_5_no_mouse.27	MISC	K02996	small subunit ribosomal protein S9	Ribosome, archaea	Information systems		0.0
CBAJDB_243	All_MegahitCoAss_bin.241	MISC	K02996	small subunit ribosomal protein S9	Ribosome, archaea	Information systems		1.0
CBAJDB_370	LP_meg_bin.63	MISC	K02996	small subunit ribosomal protein S9	Ribosome, archaea	Information systems		1.0
CBAJDB_1235	5_10_2_8.27	MISC	K02996	small subunit ribosomal protein S9	Ribosome, archaea	Information systems		1.0
CBAJDB_914	5_10_2_5.165	MISC	K02996	small subunit ribosomal protein S9	Ribosome, archaea	Information systems		1.0
CBAJDB_265	LM_bin.92	MISC	K02996	small subunit ribosomal protein S9	Ribosome, archaea	Information systems		1.0
CBAJDB_472	All_MegahitCoAss_bin.87	MISC	K02996	small subunit ribosomal protein S9	Ribosome, archaea	Information systems		1.0
CBAJDB_126	All_IDBACoAss_bin.239	MISC	K02996	small subunit ribosomal protein S9	Ribosome, archaea	Information systems		0.0
CBAJDB_332	KS_bin.50	MISC	K02996	small subunit ribosomal protein S9	Ribosome, archaea	Information systems		1.0
CBAJDB_600	5_10_2_1.33	MISC	K02996	small subunit ribosomal protein S9	Ribosome, archaea	Information systems		1.0
CBAJDB_1883	5_14_4_8_no_mouse.2	MISC	K02996	small subunit ribosomal protein S9	Ribosome, archaea	Information systems		1.0
CBAJDB_115	All_MegahitCoAss_bin.200	MISC	K02996	small subunit ribosomal protein S9	Ribosome, archaea	Information systems		1.0
CBAJDB_419	KS_meg_bin.56	MISC	K02996	small subunit ribosomal protein S9	Ribosome, archaea	Information systems		1.0
CBAJDB_399	LP_CoAss_bin.59	MISC	K02996	small subunit ribosomal protein S9	Ribosome, archaea	Information systems		1.0
CBAJDB_89	LO_meg_bin.100	MISC	K02996	small subunit ribosomal protein S9	Ribosome, archaea	Information systems		1.0
CBAJDB_347	LM_CoAss_bin.47	MISC	K02996	small subunit ribosomal protein S9	Ribosome, archaea	Information systems		0.0
CBAJDB_193	KS_bin.49	MISC	K02996	small subunit ribosomal protein S9	Ribosome, archaea	Information systems		1.0
CBAJDB_315	All_IDBACoAss_bin.215	MISC	K02996	small subunit ribosomal protein S9	Ribosome, archaea	Information systems		0.0
CBAJDB_31	LM_meg_bin.23	MISC	K02996	small subunit ribosomal protein S9	Ribosome, archaea	Information systems		0.0
CBAJDB_1071	5_10_2_5_no_mouse.147	MISC	K02996	small subunit ribosomal protein S9	Ribosome, archaea	Information systems		1.0
CBAJDB_221	All_MegahitCoAss_bin.130	MISC	K02996	small subunit ribosomal protein S9	Ribosome, archaea	Information systems		1.0
CBAJDB_70	LM_bin.110	MISC	K02996	small subunit ribosomal protein S9	Ribosome, archaea	Information systems		1.0
CBAJDB_46	LM_bin.79	MISC	K02996	small subunit ribosomal protein S9	Ribosome, archaea	Information systems		1.0
CBAJDB_813	5_10_2_1_no_mouse.74	MISC	K02996	small subunit ribosomal protein S9	Ribosome, archaea	Information systems		0.0
CBAJDB_657	5_10_2_1.85	MISC	K02996	small subunit ribosomal protein S9	Ribosome, archaea	Information systems		1.0
CBAJDB_427	LM_meg_bin.36	MISC	K02996	small subunit ribosomal protein S9	Ribosome, archaea	Information systems		1.0
CBAJDB_1243	5_10_2_8.34	MISC	K02996	small subunit ribosomal protein S9	Ribosome, archaea	Information systems		1.0
CBAJDB_382	All_IDBACoAss_bin.182	MISC	K02996	small subunit ribosomal protein S9	Ribosome, archaea	Information systems		0.0
CBAJDB_962	5_10_2_5.49	MISC	K02996	small subunit ribosomal protein S9	Ribosome, archaea	Information systems		1.0
CBAJDB_879	5_10_2_5.133	MISC	K02996	small subunit ribosomal protein S9	Ribosome, archaea	Information systems		1.0
CBAJDB_789	5_10_2_1_no_mouse.52	MISC	K02996	small subunit ribosomal protein S9	Ribosome, archaea	Information systems		1.0
CBAJDB_1492	5_14_2_1.54	MISC	K02996	small subunit ribosomal protein S9	Ribosome, archaea	Information systems		0.0
CBAJDB_47	KS_meg_bin.28	MISC	K02996	small subunit ribosomal protein S9	Ribosome, archaea	Information systems		0.0
CBAJDB_829	5_10_2_1_no_mouse.89	MISC	K02996	small subunit ribosomal protein S9	Ribosome, archaea	Information systems		1.0
CBAJDB_1767	5_14_2_5_no_mouse.29	MISC	K02996	small subunit ribosomal protein S9	Ribosome, archaea	Information systems		1.0
CBAJDB_719	5_10_2_1_no_mouse.140	MISC	K02996	small subunit ribosomal protein S9	Ribosome, archaea	Information systems		0.0
CBAJDB_919	5_10_2_5.17	MISC	K02996	small subunit ribosomal protein S9	Ribosome, archaea	Information systems		1.0
CBAJDB_141	All_IDBACoAss_bin.56	MISC	K02996	small subunit ribosomal protein S9	Ribosome, archaea	Information systems		1.0
CBAJDB_120	All_IDBACoAss_bin.10	MISC	K02996	small subunit ribosomal protein S9	Ribosome, archaea	Information systems		1.0
CBAJDB_365	LM_meg_bin.103	MISC	K02996	small subunit ribosomal protein S9	Ribosome, archaea	Information systems		1.0
CBAJDB_1794	5_14_2_5_no_mouse.8	MISC	K02996	small subunit ribosomal protein S9	Ribosome, archaea	Information systems		1.0
CBAJDB_154	LO_meg_bin.81	MISC	K02996	small subunit ribosomal protein S9	Ribosome, archaea	Information systems		1.0
CBAJDB_747	5_10_2_1_no_mouse.166	MISC	K02996	small subunit ribosomal protein S9	Ribosome, archaea	Information systems		0.0
CBAJDB_1577	5_14_2_1_no_mouse.62	MISC	K02996	small subunit ribosomal protein S9	Ribosome, archaea	Information systems		1.0
CBAJDB_190	LM_CoAss_bin.95	MISC	K02996	small subunit ribosomal protein S9	Ribosome, archaea	Information systems		1.0
CBAJDB_376	Control_CoAss_bin.94	MISC	K02996	small subunit ribosomal protein S9	Ribosome, archaea	Information systems		0.0
CBAJDB_966	5_10_2_5.52	MISC	K02996	small subunit ribosomal protein S9	Ribosome, archaea	Information systems		1.0
CBAJDB_943	5_10_2_5.31	MISC	K02996	small subunit ribosomal protein S9	Ribosome, archaea	Information systems		0.0
CBAJDB_414	KS_bin.19	MISC	K02996	small subunit ribosomal protein S9	Ribosome, archaea	Information systems		1.0
CBAJDB_1273	5_10_2_8.61	MISC	K02996	small subunit ribosomal protein S9	Ribosome, archaea	Information systems		0.0
CBAJDB_469	LP_bin.71	MISC	K02996	small subunit ribosomal protein S9	Ribosome, archaea	Information systems		1.0
CBAJDB_1338	5_10_2_8_no_mouse.12	MISC	K02996	small subunit ribosomal protein S9	Ribosome, archaea	Information systems		1.0
CBAJDB_269	LO_bin.115	MISC	K02996	small subunit ribosomal protein S9	Ribosome, archaea	Information systems		1.0
CBAJDB_621	5_10_2_1.52	MISC	K02996	small subunit ribosomal protein S9	Ribosome, archaea	Information systems		1.0
CBAJDB_1769	5_14_2_5_no_mouse.30	MISC	K02996	small subunit ribosomal protein S9	Ribosome, archaea	Information systems		0.0
CBAJDB_1188	5_10_2_5_no_mouse.97	MISC	K02996	small subunit ribosomal protein S9	Ribosome, archaea	Information systems		0.0
CBAJDB_1539	5_14_2_1_no_mouse.28	MISC	K02996	small subunit ribosomal protein S9	Ribosome, archaea	Information systems		1.0
CBAJDB_512	5_10_2_1.105	MISC	K02996	small subunit ribosomal protein S9	Ribosome, archaea	Information systems		1.0
CBAJDB_350	Control_CoAss_bin.125	MISC	K02996	small subunit ribosomal protein S9	Ribosome, archaea	Information systems		1.0
CBAJDB_449	All_MegahitCoAss_bin.93	MISC	K02996	small subunit ribosomal protein S9	Ribosome, archaea	Information systems		0.0
CBAJDB_235	LM_CoAss_bin.39	MISC	K02996	small subunit ribosomal protein S9	Ribosome, archaea	Information systems		1.0
CBAJDB_530	5_10_2_1.121	MISC	K02996	small subunit ribosomal protein S9	Ribosome, archaea	Information systems		1.0
CBAJDB_306	LP_meg_bin.22	MISC	K02996	small subunit ribosomal protein S9	Ribosome, archaea	Information systems		0.0
CBAJDB_97	LP_meg_bin.74	MISC	K02996	small subunit ribosomal protein S9	Ribosome, archaea	Information systems		1.0
CBAJDB_125	All_IDBACoAss_bin.219	MISC	K02996	small subunit ribosomal protein S9	Ribosome, archaea	Information systems		1.0
CBAJDB_1518	5_14_2_1.9	MISC	K02996	small subunit ribosomal protein S9	Ribosome, archaea	Information systems		1.0
CBAJDB_361	LM_bin.81	MISC	K02996	small subunit ribosomal protein S9	Ribosome, archaea	Information systems		1.0
CBAJDB_656	5_10_2_1.84	MISC	K02996	small subunit ribosomal protein S9	Ribosome, archaea	Information systems		1.0
CBAJDB_1532	5_14_2_1_no_mouse.21	MISC	K02996	small subunit ribosomal protein S9	Ribosome, archaea	Information systems		1.0
CBAJDB_159	All_IDBACoAss_bin.125	MISC	K02996	small subunit ribosomal protein S9	Ribosome, archaea	Information systems		1.0
CBAJDB_135	LO_CoAss_bin.25	MISC	K02996	small subunit ribosomal protein S9	Ribosome, archaea	Information systems		1.0
CBAJDB_346	LM_CoAss_bin.1	MISC	K02996	small subunit ribosomal protein S9	Ribosome, archaea	Information systems		0.0
CBAJDB_853	5_10_2_5.11	MISC	K02996	small subunit ribosomal protein S9	Ribosome, archaea	Information systems		0.0
CBAJDB_114	All_MegahitCoAss_bin.195	MISC	K02996	small subunit ribosomal protein S9	Ribosome, archaea	Information systems		1.0
CBAJDB_34	LO_CoAss_bin.41	MISC	K02996	small subunit ribosomal protein S9	Ribosome, archaea	Information systems		1.0
CBAJDB_206	All_IDBACoAss_bin.116	MISC	K02996	small subunit ribosomal protein S9	Ribosome, archaea	Information systems		1.0
CBAJDB_1686	5_14_2_5.20	MISC	K02996	small subunit ribosomal protein S9	Ribosome, archaea	Information systems		1.0
CBAJDB_1781	5_14_2_5_no_mouse.41	MISC	K02996	small subunit ribosomal protein S9	Ribosome, archaea	Information systems		1.0
CBAJDB_515	5_10_2_1.108	MISC	K02996	small subunit ribosomal protein S9	Ribosome, archaea	Information systems		1.0
CBAJDB_1527	5_14_2_1_no_mouse.17	MISC	K02996	small subunit ribosomal protein S9	Ribosome, archaea	Information systems		1.0
CBAJDB_826	5_10_2_1_no_mouse.86	MISC	K02996	small subunit ribosomal protein S9	Ribosome, archaea	Information systems		1.0
CBAJDB_1603	5_14_2_1_no_salm.21	MISC	K02996	small subunit ribosomal protein S9	Ribosome, archaea	Information systems		1.0
CBAJDB_406	Control_CoAss_bin.44	MISC	K02996	small subunit ribosomal protein S9	Ribosome, archaea	Information systems		0.0
CBAJDB_681	5_10_2_1_no_mouse.106	MISC	K02996	small subunit ribosomal protein S9	Ribosome, archaea	Information systems		1.0
CBAJDB_327	KS_meg_bin.69	MISC	K02996	small subunit ribosomal protein S9	Ribosome, archaea	Information systems		1.0
CBAJDB_371	LO_CoAss_bin.15	MISC	K02996	small subunit ribosomal protein S9	Ribosome, archaea	Information systems		1.0
CBAJDB_977	5_10_2_5.62	MISC	K02996	small subunit ribosomal protein S9	Ribosome, archaea	Information systems		1.0
CBAJDB_404	Control_CoAss_bin.126	MISC	K02996	small subunit ribosomal protein S9	Ribosome, archaea	Information systems		1.0
CBAJDB_487	LP_bin.86	MISC	K02996	small subunit ribosomal protein S9	Ribosome, archaea	Information systems		1.0
CBAJDB_1537	5_14_2_1_no_mouse.26	MISC	K02996	small subunit ribosomal protein S9	Ribosome, archaea	Information systems		1.0
CBAJDB_1889	5_14_4_8_no_mouse.8	MISC	K02996	small subunit ribosomal protein S9	Ribosome, archaea	Information systems		1.0
CBAJDB_166	All_IDBACoAss_bin.93	MISC	K02996	small subunit ribosomal protein S9	Ribosome, archaea	Information systems		0.0
CBAJDB_197	LO_CoAss_bin.48	MISC	K02996	small subunit ribosomal protein S9	Ribosome, archaea	Information systems		1.0
CBAJDB_1259	5_10_2_8.49	MISC	K02996	small subunit ribosomal protein S9	Ribosome, archaea	Information systems		1.0
CBAJDB_43	All_IDBACoAss_bin.59	MISC	K02996	small subunit ribosomal protein S9	Ribosome, archaea	Information systems		1.0
CBAJDB_364	KS_meg_bin.34	MISC	K02996	small subunit ribosomal protein S9	Ribosome, archaea	Information systems		1.0
CBAJDB_616	5_10_2_1.48	MISC	K02996	small subunit ribosomal protein S9	Ribosome, archaea	Information systems		1.0
CBAJDB_213	KE_bin.1co	MISC	K02996	small subunit ribosomal protein S9	Ribosome, archaea	Information systems		1.0
CBAJDB_482	KL_meg_bin.4	MISC	K02996	small subunit ribosomal protein S9	Ribosome, archaea	Information systems		1.0
CBAJDB_392	LP_meg_bin.73	MISC	K02996	small subunit ribosomal protein S9	Ribosome, archaea	Information systems		1.0
CBAJDB_1499	5_14_2_1.60	MISC	K02996	small subunit ribosomal protein S9	Ribosome, archaea	Information systems		1.0
CBAJDB_901	5_10_2_5.153	MISC	K02996	small subunit ribosomal protein S9	Ribosome, archaea	Information systems		1.0
CBAJDB_39	KS_bin.91	MISC	K02996	small subunit ribosomal protein S9	Ribosome, archaea	Information systems		0.0
CBAJDB_366	LM_meg_bin.62	MISC	K02996	small subunit ribosomal protein S9	Ribosome, archaea	Information systems		0.0
CBAJDB_413	All_IDBACoAss_bin.82	MISC	K02996	small subunit ribosomal protein S9	Ribosome, archaea	Information systems		0.0
CBAJDB_1714	5_14_2_5.46	MISC	K02996	small subunit ribosomal protein S9	Ribosome, archaea	Information systems		1.0
CBAJDB_11	LM_CoAss_bin.65	MISC	K02996	small subunit ribosomal protein S9	Ribosome, archaea	Information systems		1.0
CBAJDB_6	LP_bin.22	MISC	K02996	small subunit ribosomal protein S9	Ribosome, archaea	Information systems		1.0
CBAJDB_979	5_10_2_5.64	MISC	K02996	small subunit ribosomal protein S9	Ribosome, archaea	Information systems		0.0
CBAJDB_412	All_IDBACoAss_bin.146	MISC	K02996	small subunit ribosomal protein S9	Ribosome, archaea	Information systems		1.0
CBAJDB_594	5_10_2_1.28	MISC	K02996	small subunit ribosomal protein S9	Ribosome, archaea	Information systems		0.0
CBAJDB_280	LM_bin.85	MISC	K02996	small subunit ribosomal protein S9	Ribosome, archaea	Information systems		1.0
CBAJDB_1	Control_CoAss_bin.57	MISC	K02996	small subunit ribosomal protein S9	Ribosome, archaea	Information systems		1.0
CBAJDB_1163	5_10_2_5_no_mouse.74	MISC	K02996	small subunit ribosomal protein S9	Ribosome, archaea	Information systems		0.0
CBAJDB_163	All_MegahitCoAss_bin.181	MISC	K02863	large subunit ribosomal protein L1	Ribosome, bacteria	Information systems		1.0
CBAJDB_387	KS_bin.31	MISC	K02863	large subunit ribosomal protein L1	Ribosome, bacteria	Information systems		1.0
CBAJDB_491	KE_salmonella_man_1	MISC	K02863	large subunit ribosomal protein L1	Ribosome, bacteria	Information systems		1.0
CBAJDB_108	All_MegahitCoAss_bin.108	MISC	K02863	large subunit ribosomal protein L1	Ribosome, bacteria	Information systems		1.0
CBAJDB_340	LO_meg_bin.85	MISC	K02863	large subunit ribosomal protein L1	Ribosome, bacteria	Information systems		1.0
CBAJDB_246	All_IDBACoAss_bin.155	MISC	K02863	large subunit ribosomal protein L1	Ribosome, bacteria	Information systems		1.0
CBAJDB_462	KS_bin.88	MISC	K02863	large subunit ribosomal protein L1	Ribosome, bacteria	Information systems		1.0
CBAJDB_237	LM_CoAss_bin.98	MISC	K02863	large subunit ribosomal protein L1	Ribosome, bacteria	Information systems		1.0
CBAJDB_474	All_MegahitCoAss_bin.78	MISC	K02863	large subunit ribosomal protein L1	Ribosome, bacteria	Information systems		1.0
CBAJDB_14	LM_man_bin_alistipes	MISC	K02863	large subunit ribosomal protein L1	Ribosome, bacteria	Information systems		1.0
CBAJDB_279	All_IDBACoAss_bin.51	MISC	K02863	large subunit ribosomal protein L1	Ribosome, bacteria	Information systems		1.0
CBAJDB_1691	5_14_2_5.25	MISC	K02863	large subunit ribosomal protein L1	Ribosome, bacteria	Information systems		1.0
CBAJDB_129	All_IDBACoAss_bin.65	MISC	K02863	large subunit ribosomal protein L1	Ribosome, bacteria	Information systems		1.0
CBAJDB_453	LO_meg_bin.55	MISC	K02863	large subunit ribosomal protein L1	Ribosome, bacteria	Information systems		1.0
CBAJDB_632	5_10_2_1.62	MISC	K02863	large subunit ribosomal protein L1	Ribosome, bacteria	Information systems		0.0
CBAJDB_1507	5_14_2_1.68	MISC	K02863	large subunit ribosomal protein L1	Ribosome, bacteria	Information systems		1.0
CBAJDB_1558	5_14_2_1_no_mouse.45	MISC	K02863	large subunit ribosomal protein L1	Ribosome, bacteria	Information systems		1.0
CBAJDB_992	5_10_2_5.76	MISC	K02863	large subunit ribosomal protein L1	Ribosome, bacteria	Information systems		1.0
CBAJDB_641	5_10_2_1.70	MISC	K02863	large subunit ribosomal protein L1	Ribosome, bacteria	Information systems		1.0
CBAJDB_352	Control_CoAss_bin.79	MISC	K02863	large subunit ribosomal protein L1	Ribosome, bacteria	Information systems		0.0
CBAJDB_331	KS_bin.96	MISC	K02863	large subunit ribosomal protein L1	Ribosome, bacteria	Information systems		1.0
CBAJDB_476	LO_bin.102	MISC	K02863	large subunit ribosomal protein L1	Ribosome, bacteria	Information systems		1.0
CBAJDB_130	All_IDBACoAss_bin.75	MISC	K02863	large subunit ribosomal protein L1	Ribosome, bacteria	Information systems		1.0
CBAJDB_54	KS_meg_bin.20	MISC	K02863	large subunit ribosomal protein L1	Ribosome, bacteria	Information systems		1.0
CBAJDB_484	All_MegahitCoAss_bin.160	MISC	K02863	large subunit ribosomal protein L1	Ribosome, bacteria	Information systems		0.0
CBAJDB_1561	5_14_2_1_no_mouse.48	MISC	K02863	large subunit ribosomal protein L1	Ribosome, bacteria	Information systems		1.0
CBAJDB_1758	5_14_2_5_no_mouse.20	MISC	K02863	large subunit ribosomal protein L1	Ribosome, bacteria	Information systems		1.0
CBAJDB_1522	5_14_2_1_no_mouse.12	MISC	K02863	large subunit ribosomal protein L1	Ribosome, bacteria	Information systems		1.0
CBAJDB_912	5_10_2_5.163	MISC	K02863	large subunit ribosomal protein L1	Ribosome, bacteria	Information systems		1.0
CBAJDB_303	LM_meg_bin.54	MISC	K02863	large subunit ribosomal protein L1	Ribosome, bacteria	Information systems		1.0
CBAJDB_497	LP_man_bin_akkermansia	MISC	K02863	large subunit ribosomal protein L1	Ribosome, bacteria	Information systems		1.0
CBAJDB_174	All_IDBACoAss_bin.4	MISC	K02863	large subunit ribosomal protein L1	Ribosome, bacteria	Information systems		0.0
CBAJDB_804	5_10_2_1_no_mouse.66	MISC	K02863	large subunit ribosomal protein L1	Ribosome, bacteria	Information systems		1.0
CBAJDB_257	LP_meg_bin.89	MISC	K02863	large subunit ribosomal protein L1	Ribosome, bacteria	Information systems		1.0
CBAJDB_69	LM_CoAss_bin.99	MISC	K02863	large subunit ribosomal protein L1	Ribosome, bacteria	Information systems		1.0
CBAJDB_1474	5_14_2_1.38	MISC	K02863	large subunit ribosomal protein L1	Ribosome, bacteria	Information systems		0.0
CBAJDB_368	LM_meg_bin.74	MISC	K02863	large subunit ribosomal protein L1	Ribosome, bacteria	Information systems		1.0
CBAJDB_1227	5_10_2_8.2	MISC	K02863	large subunit ribosomal protein L1	Ribosome, bacteria	Information systems		1.0
CBAJDB_50	LO_bin.20	MISC	K02863	large subunit ribosomal protein L1	Ribosome, bacteria	Information systems		1.0
CBAJDB_291	LO_meg_bin.27	MISC	K02863	large subunit ribosomal protein L1	Ribosome, bacteria	Information systems		1.0
CBAJDB_459	Control_CoAss_bin.133	MISC	K02863	large subunit ribosomal protein L1	Ribosome, bacteria	Information systems		1.0
CBAJDB_993	5_10_2_5.77	MISC	K02863	large subunit ribosomal protein L1	Ribosome, bacteria	Information systems		1.0
CBAJDB_144	LO_meg_bin.19	MISC	K02863	large subunit ribosomal protein L1	Ribosome, bacteria	Information systems		0.0
CBAJDB_595	5_10_2_1.29	MISC	K02863	large subunit ribosomal protein L1	Ribosome, bacteria	Information systems		0.0
CBAJDB_1055	5_10_2_5_no_mouse.132	MISC	K02863	large subunit ribosomal protein L1	Ribosome, bacteria	Information systems		1.0
CBAJDB_1093	5_10_2_5_no_mouse.167	MISC	K02863	large subunit ribosomal protein L1	Ribosome, bacteria	Information systems		1.0
CBAJDB_1111	5_10_2_5_no_mouse.27	MISC	K02863	large subunit ribosomal protein L1	Ribosome, bacteria	Information systems		1.0
CBAJDB_243	All_MegahitCoAss_bin.241	MISC	K02863	large subunit ribosomal protein L1	Ribosome, bacteria	Information systems		1.0
CBAJDB_370	LP_meg_bin.63	MISC	K02863	large subunit ribosomal protein L1	Ribosome, bacteria	Information systems		1.0
CBAJDB_1235	5_10_2_8.27	MISC	K02863	large subunit ribosomal protein L1	Ribosome, bacteria	Information systems		1.0
CBAJDB_914	5_10_2_5.165	MISC	K02863	large subunit ribosomal protein L1	Ribosome, bacteria	Information systems		1.0
CBAJDB_265	LM_bin.92	MISC	K02863	large subunit ribosomal protein L1	Ribosome, bacteria	Information systems		1.0
CBAJDB_472	All_MegahitCoAss_bin.87	MISC	K02863	large subunit ribosomal protein L1	Ribosome, bacteria	Information systems		0.0
CBAJDB_126	All_IDBACoAss_bin.239	MISC	K02863	large subunit ribosomal protein L1	Ribosome, bacteria	Information systems		1.0
CBAJDB_332	KS_bin.50	MISC	K02863	large subunit ribosomal protein L1	Ribosome, bacteria	Information systems		2.0
CBAJDB_600	5_10_2_1.33	MISC	K02863	large subunit ribosomal protein L1	Ribosome, bacteria	Information systems		1.0
CBAJDB_1883	5_14_4_8_no_mouse.2	MISC	K02863	large subunit ribosomal protein L1	Ribosome, bacteria	Information systems		1.0
CBAJDB_115	All_MegahitCoAss_bin.200	MISC	K02863	large subunit ribosomal protein L1	Ribosome, bacteria	Information systems		1.0
CBAJDB_419	KS_meg_bin.56	MISC	K02863	large subunit ribosomal protein L1	Ribosome, bacteria	Information systems		1.0
CBAJDB_399	LP_CoAss_bin.59	MISC	K02863	large subunit ribosomal protein L1	Ribosome, bacteria	Information systems		1.0
CBAJDB_89	LO_meg_bin.100	MISC	K02863	large subunit ribosomal protein L1	Ribosome, bacteria	Information systems		1.0
CBAJDB_347	LM_CoAss_bin.47	MISC	K02863	large subunit ribosomal protein L1	Ribosome, bacteria	Information systems		1.0
CBAJDB_193	KS_bin.49	MISC	K02863	large subunit ribosomal protein L1	Ribosome, bacteria	Information systems		1.0
CBAJDB_315	All_IDBACoAss_bin.215	MISC	K02863	large subunit ribosomal protein L1	Ribosome, bacteria	Information systems		1.0
CBAJDB_31	LM_meg_bin.23	MISC	K02863	large subunit ribosomal protein L1	Ribosome, bacteria	Information systems		0.0
CBAJDB_1071	5_10_2_5_no_mouse.147	MISC	K02863	large subunit ribosomal protein L1	Ribosome, bacteria	Information systems		1.0
CBAJDB_221	All_MegahitCoAss_bin.130	MISC	K02863	large subunit ribosomal protein L1	Ribosome, bacteria	Information systems		1.0
CBAJDB_70	LM_bin.110	MISC	K02863	large subunit ribosomal protein L1	Ribosome, bacteria	Information systems		0.0
CBAJDB_46	LM_bin.79	MISC	K02863	large subunit ribosomal protein L1	Ribosome, bacteria	Information systems		1.0
CBAJDB_813	5_10_2_1_no_mouse.74	MISC	K02863	large subunit ribosomal protein L1	Ribosome, bacteria	Information systems		1.0
CBAJDB_657	5_10_2_1.85	MISC	K02863	large subunit ribosomal protein L1	Ribosome, bacteria	Information systems		1.0
CBAJDB_427	LM_meg_bin.36	MISC	K02863	large subunit ribosomal protein L1	Ribosome, bacteria	Information systems		1.0
CBAJDB_1243	5_10_2_8.34	MISC	K02863	large subunit ribosomal protein L1	Ribosome, bacteria	Information systems		1.0
CBAJDB_382	All_IDBACoAss_bin.182	MISC	K02863	large subunit ribosomal protein L1	Ribosome, bacteria	Information systems		0.0
CBAJDB_962	5_10_2_5.49	MISC	K02863	large subunit ribosomal protein L1	Ribosome, bacteria	Information systems		2.0
CBAJDB_879	5_10_2_5.133	MISC	K02863	large subunit ribosomal protein L1	Ribosome, bacteria	Information systems		0.0
CBAJDB_789	5_10_2_1_no_mouse.52	MISC	K02863	large subunit ribosomal protein L1	Ribosome, bacteria	Information systems		1.0
CBAJDB_1492	5_14_2_1.54	MISC	K02863	large subunit ribosomal protein L1	Ribosome, bacteria	Information systems		1.0
CBAJDB_47	KS_meg_bin.28	MISC	K02863	large subunit ribosomal protein L1	Ribosome, bacteria	Information systems		0.0
CBAJDB_829	5_10_2_1_no_mouse.89	MISC	K02863	large subunit ribosomal protein L1	Ribosome, bacteria	Information systems		1.0
CBAJDB_1767	5_14_2_5_no_mouse.29	MISC	K02863	large subunit ribosomal protein L1	Ribosome, bacteria	Information systems		1.0
CBAJDB_719	5_10_2_1_no_mouse.140	MISC	K02863	large subunit ribosomal protein L1	Ribosome, bacteria	Information systems		0.0
CBAJDB_919	5_10_2_5.17	MISC	K02863	large subunit ribosomal protein L1	Ribosome, bacteria	Information systems		0.0
CBAJDB_141	All_IDBACoAss_bin.56	MISC	K02863	large subunit ribosomal protein L1	Ribosome, bacteria	Information systems		1.0
CBAJDB_120	All_IDBACoAss_bin.10	MISC	K02863	large subunit ribosomal protein L1	Ribosome, bacteria	Information systems		1.0
CBAJDB_365	LM_meg_bin.103	MISC	K02863	large subunit ribosomal protein L1	Ribosome, bacteria	Information systems		1.0
CBAJDB_1794	5_14_2_5_no_mouse.8	MISC	K02863	large subunit ribosomal protein L1	Ribosome, bacteria	Information systems		1.0
CBAJDB_154	LO_meg_bin.81	MISC	K02863	large subunit ribosomal protein L1	Ribosome, bacteria	Information systems		1.0
CBAJDB_747	5_10_2_1_no_mouse.166	MISC	K02863	large subunit ribosomal protein L1	Ribosome, bacteria	Information systems		1.0
CBAJDB_1577	5_14_2_1_no_mouse.62	MISC	K02863	large subunit ribosomal protein L1	Ribosome, bacteria	Information systems		1.0
CBAJDB_190	LM_CoAss_bin.95	MISC	K02863	large subunit ribosomal protein L1	Ribosome, bacteria	Information systems		1.0
CBAJDB_376	Control_CoAss_bin.94	MISC	K02863	large subunit ribosomal protein L1	Ribosome, bacteria	Information systems		0.0
CBAJDB_966	5_10_2_5.52	MISC	K02863	large subunit ribosomal protein L1	Ribosome, bacteria	Information systems		1.0
CBAJDB_943	5_10_2_5.31	MISC	K02863	large subunit ribosomal protein L1	Ribosome, bacteria	Information systems		1.0
CBAJDB_414	KS_bin.19	MISC	K02863	large subunit ribosomal protein L1	Ribosome, bacteria	Information systems		0.0
CBAJDB_1273	5_10_2_8.61	MISC	K02863	large subunit ribosomal protein L1	Ribosome, bacteria	Information systems		0.0
CBAJDB_469	LP_bin.71	MISC	K02863	large subunit ribosomal protein L1	Ribosome, bacteria	Information systems		1.0
CBAJDB_1338	5_10_2_8_no_mouse.12	MISC	K02863	large subunit ribosomal protein L1	Ribosome, bacteria	Information systems		0.0
CBAJDB_269	LO_bin.115	MISC	K02863	large subunit ribosomal protein L1	Ribosome, bacteria	Information systems		1.0
CBAJDB_621	5_10_2_1.52	MISC	K02863	large subunit ribosomal protein L1	Ribosome, bacteria	Information systems		0.0
CBAJDB_1769	5_14_2_5_no_mouse.30	MISC	K02863	large subunit ribosomal protein L1	Ribosome, bacteria	Information systems		0.0
CBAJDB_1188	5_10_2_5_no_mouse.97	MISC	K02863	large subunit ribosomal protein L1	Ribosome, bacteria	Information systems		1.0
CBAJDB_1539	5_14_2_1_no_mouse.28	MISC	K02863	large subunit ribosomal protein L1	Ribosome, bacteria	Information systems		0.0
CBAJDB_512	5_10_2_1.105	MISC	K02863	large subunit ribosomal protein L1	Ribosome, bacteria	Information systems		0.0
CBAJDB_350	Control_CoAss_bin.125	MISC	K02863	large subunit ribosomal protein L1	Ribosome, bacteria	Information systems		1.0
CBAJDB_449	All_MegahitCoAss_bin.93	MISC	K02863	large subunit ribosomal protein L1	Ribosome, bacteria	Information systems		1.0
CBAJDB_235	LM_CoAss_bin.39	MISC	K02863	large subunit ribosomal protein L1	Ribosome, bacteria	Information systems		1.0
CBAJDB_530	5_10_2_1.121	MISC	K02863	large subunit ribosomal protein L1	Ribosome, bacteria	Information systems		1.0
CBAJDB_306	LP_meg_bin.22	MISC	K02863	large subunit ribosomal protein L1	Ribosome, bacteria	Information systems		1.0
CBAJDB_97	LP_meg_bin.74	MISC	K02863	large subunit ribosomal protein L1	Ribosome, bacteria	Information systems		1.0
CBAJDB_125	All_IDBACoAss_bin.219	MISC	K02863	large subunit ribosomal protein L1	Ribosome, bacteria	Information systems		1.0
CBAJDB_1518	5_14_2_1.9	MISC	K02863	large subunit ribosomal protein L1	Ribosome, bacteria	Information systems		0.0
CBAJDB_361	LM_bin.81	MISC	K02863	large subunit ribosomal protein L1	Ribosome, bacteria	Information systems		0.0
CBAJDB_656	5_10_2_1.84	MISC	K02863	large subunit ribosomal protein L1	Ribosome, bacteria	Information systems		1.0
CBAJDB_1532	5_14_2_1_no_mouse.21	MISC	K02863	large subunit ribosomal protein L1	Ribosome, bacteria	Information systems		1.0
CBAJDB_159	All_IDBACoAss_bin.125	MISC	K02863	large subunit ribosomal protein L1	Ribosome, bacteria	Information systems		1.0
CBAJDB_135	LO_CoAss_bin.25	MISC	K02863	large subunit ribosomal protein L1	Ribosome, bacteria	Information systems		1.0
CBAJDB_346	LM_CoAss_bin.1	MISC	K02863	large subunit ribosomal protein L1	Ribosome, bacteria	Information systems		1.0
CBAJDB_853	5_10_2_5.11	MISC	K02863	large subunit ribosomal protein L1	Ribosome, bacteria	Information systems		1.0
CBAJDB_114	All_MegahitCoAss_bin.195	MISC	K02863	large subunit ribosomal protein L1	Ribosome, bacteria	Information systems		1.0
CBAJDB_34	LO_CoAss_bin.41	MISC	K02863	large subunit ribosomal protein L1	Ribosome, bacteria	Information systems		1.0
CBAJDB_206	All_IDBACoAss_bin.116	MISC	K02863	large subunit ribosomal protein L1	Ribosome, bacteria	Information systems		1.0
CBAJDB_1686	5_14_2_5.20	MISC	K02863	large subunit ribosomal protein L1	Ribosome, bacteria	Information systems		1.0
CBAJDB_1781	5_14_2_5_no_mouse.41	MISC	K02863	large subunit ribosomal protein L1	Ribosome, bacteria	Information systems		1.0
CBAJDB_515	5_10_2_1.108	MISC	K02863	large subunit ribosomal protein L1	Ribosome, bacteria	Information systems		1.0
CBAJDB_1527	5_14_2_1_no_mouse.17	MISC	K02863	large subunit ribosomal protein L1	Ribosome, bacteria	Information systems		1.0
CBAJDB_826	5_10_2_1_no_mouse.86	MISC	K02863	large subunit ribosomal protein L1	Ribosome, bacteria	Information systems		1.0
CBAJDB_1603	5_14_2_1_no_salm.21	MISC	K02863	large subunit ribosomal protein L1	Ribosome, bacteria	Information systems		1.0
CBAJDB_406	Control_CoAss_bin.44	MISC	K02863	large subunit ribosomal protein L1	Ribosome, bacteria	Information systems		0.0
CBAJDB_681	5_10_2_1_no_mouse.106	MISC	K02863	large subunit ribosomal protein L1	Ribosome, bacteria	Information systems		1.0
CBAJDB_327	KS_meg_bin.69	MISC	K02863	large subunit ribosomal protein L1	Ribosome, bacteria	Information systems		1.0
CBAJDB_371	LO_CoAss_bin.15	MISC	K02863	large subunit ribosomal protein L1	Ribosome, bacteria	Information systems		0.0
CBAJDB_977	5_10_2_5.62	MISC	K02863	large subunit ribosomal protein L1	Ribosome, bacteria	Information systems		1.0
CBAJDB_404	Control_CoAss_bin.126	MISC	K02863	large subunit ribosomal protein L1	Ribosome, bacteria	Information systems		0.0
CBAJDB_487	LP_bin.86	MISC	K02863	large subunit ribosomal protein L1	Ribosome, bacteria	Information systems		1.0
CBAJDB_1537	5_14_2_1_no_mouse.26	MISC	K02863	large subunit ribosomal protein L1	Ribosome, bacteria	Information systems		1.0
CBAJDB_1889	5_14_4_8_no_mouse.8	MISC	K02863	large subunit ribosomal protein L1	Ribosome, bacteria	Information systems		1.0
CBAJDB_166	All_IDBACoAss_bin.93	MISC	K02863	large subunit ribosomal protein L1	Ribosome, bacteria	Information systems		1.0
CBAJDB_197	LO_CoAss_bin.48	MISC	K02863	large subunit ribosomal protein L1	Ribosome, bacteria	Information systems		1.0
CBAJDB_1259	5_10_2_8.49	MISC	K02863	large subunit ribosomal protein L1	Ribosome, bacteria	Information systems		1.0
CBAJDB_43	All_IDBACoAss_bin.59	MISC	K02863	large subunit ribosomal protein L1	Ribosome, bacteria	Information systems		1.0
CBAJDB_364	KS_meg_bin.34	MISC	K02863	large subunit ribosomal protein L1	Ribosome, bacteria	Information systems		1.0
CBAJDB_616	5_10_2_1.48	MISC	K02863	large subunit ribosomal protein L1	Ribosome, bacteria	Information systems		1.0
CBAJDB_213	KE_bin.1co	MISC	K02863	large subunit ribosomal protein L1	Ribosome, bacteria	Information systems		1.0
CBAJDB_482	KL_meg_bin.4	MISC	K02863	large subunit ribosomal protein L1	Ribosome, bacteria	Information systems		1.0
CBAJDB_392	LP_meg_bin.73	MISC	K02863	large subunit ribosomal protein L1	Ribosome, bacteria	Information systems		1.0
CBAJDB_1499	5_14_2_1.60	MISC	K02863	large subunit ribosomal protein L1	Ribosome, bacteria	Information systems		1.0
CBAJDB_901	5_10_2_5.153	MISC	K02863	large subunit ribosomal protein L1	Ribosome, bacteria	Information systems		1.0
CBAJDB_39	KS_bin.91	MISC	K02863	large subunit ribosomal protein L1	Ribosome, bacteria	Information systems		1.0
CBAJDB_366	LM_meg_bin.62	MISC	K02863	large subunit ribosomal protein L1	Ribosome, bacteria	Information systems		1.0
CBAJDB_413	All_IDBACoAss_bin.82	MISC	K02863	large subunit ribosomal protein L1	Ribosome, bacteria	Information systems		1.0
CBAJDB_1714	5_14_2_5.46	MISC	K02863	large subunit ribosomal protein L1	Ribosome, bacteria	Information systems		1.0
CBAJDB_11	LM_CoAss_bin.65	MISC	K02863	large subunit ribosomal protein L1	Ribosome, bacteria	Information systems		1.0
CBAJDB_6	LP_bin.22	MISC	K02863	large subunit ribosomal protein L1	Ribosome, bacteria	Information systems		1.0
CBAJDB_979	5_10_2_5.64	MISC	K02863	large subunit ribosomal protein L1	Ribosome, bacteria	Information systems		1.0
CBAJDB_412	All_IDBACoAss_bin.146	MISC	K02863	large subunit ribosomal protein L1	Ribosome, bacteria	Information systems		0.0
CBAJDB_594	5_10_2_1.28	MISC	K02863	large subunit ribosomal protein L1	Ribosome, bacteria	Information systems		1.0
CBAJDB_280	LM_bin.85	MISC	K02863	large subunit ribosomal protein L1	Ribosome, bacteria	Information systems		1.0
CBAJDB_1	Control_CoAss_bin.57	MISC	K02863	large subunit ribosomal protein L1	Ribosome, bacteria	Information systems		1.0
CBAJDB_1163	5_10_2_5_no_mouse.74	MISC	K02863	large subunit ribosomal protein L1	Ribosome, bacteria	Information systems		0.0
CBAJDB_163	All_MegahitCoAss_bin.181	MISC	K02864	large subunit ribosomal protein L10	Ribosome, bacteria	Information systems		1.0
CBAJDB_387	KS_bin.31	MISC	K02864	large subunit ribosomal protein L10	Ribosome, bacteria	Information systems		1.0
CBAJDB_491	KE_salmonella_man_1	MISC	K02864	large subunit ribosomal protein L10	Ribosome, bacteria	Information systems		1.0
CBAJDB_108	All_MegahitCoAss_bin.108	MISC	K02864	large subunit ribosomal protein L10	Ribosome, bacteria	Information systems		1.0
CBAJDB_340	LO_meg_bin.85	MISC	K02864	large subunit ribosomal protein L10	Ribosome, bacteria	Information systems		0.0
CBAJDB_246	All_IDBACoAss_bin.155	MISC	K02864	large subunit ribosomal protein L10	Ribosome, bacteria	Information systems		1.0
CBAJDB_462	KS_bin.88	MISC	K02864	large subunit ribosomal protein L10	Ribosome, bacteria	Information systems		1.0
CBAJDB_237	LM_CoAss_bin.98	MISC	K02864	large subunit ribosomal protein L10	Ribosome, bacteria	Information systems		1.0
CBAJDB_474	All_MegahitCoAss_bin.78	MISC	K02864	large subunit ribosomal protein L10	Ribosome, bacteria	Information systems		1.0
CBAJDB_14	LM_man_bin_alistipes	MISC	K02864	large subunit ribosomal protein L10	Ribosome, bacteria	Information systems		1.0
CBAJDB_279	All_IDBACoAss_bin.51	MISC	K02864	large subunit ribosomal protein L10	Ribosome, bacteria	Information systems		1.0
CBAJDB_1691	5_14_2_5.25	MISC	K02864	large subunit ribosomal protein L10	Ribosome, bacteria	Information systems		0.0
CBAJDB_129	All_IDBACoAss_bin.65	MISC	K02864	large subunit ribosomal protein L10	Ribosome, bacteria	Information systems		1.0
CBAJDB_453	LO_meg_bin.55	MISC	K02864	large subunit ribosomal protein L10	Ribosome, bacteria	Information systems		1.0
CBAJDB_632	5_10_2_1.62	MISC	K02864	large subunit ribosomal protein L10	Ribosome, bacteria	Information systems		1.0
CBAJDB_1507	5_14_2_1.68	MISC	K02864	large subunit ribosomal protein L10	Ribosome, bacteria	Information systems		2.0
CBAJDB_1558	5_14_2_1_no_mouse.45	MISC	K02864	large subunit ribosomal protein L10	Ribosome, bacteria	Information systems		1.0
CBAJDB_992	5_10_2_5.76	MISC	K02864	large subunit ribosomal protein L10	Ribosome, bacteria	Information systems		0.0
CBAJDB_641	5_10_2_1.70	MISC	K02864	large subunit ribosomal protein L10	Ribosome, bacteria	Information systems		1.0
CBAJDB_352	Control_CoAss_bin.79	MISC	K02864	large subunit ribosomal protein L10	Ribosome, bacteria	Information systems		1.0
CBAJDB_331	KS_bin.96	MISC	K02864	large subunit ribosomal protein L10	Ribosome, bacteria	Information systems		1.0
CBAJDB_476	LO_bin.102	MISC	K02864	large subunit ribosomal protein L10	Ribosome, bacteria	Information systems		1.0
CBAJDB_130	All_IDBACoAss_bin.75	MISC	K02864	large subunit ribosomal protein L10	Ribosome, bacteria	Information systems		0.0
CBAJDB_54	KS_meg_bin.20	MISC	K02864	large subunit ribosomal protein L10	Ribosome, bacteria	Information systems		1.0
CBAJDB_484	All_MegahitCoAss_bin.160	MISC	K02864	large subunit ribosomal protein L10	Ribosome, bacteria	Information systems		0.0
CBAJDB_1561	5_14_2_1_no_mouse.48	MISC	K02864	large subunit ribosomal protein L10	Ribosome, bacteria	Information systems		1.0
CBAJDB_1758	5_14_2_5_no_mouse.20	MISC	K02864	large subunit ribosomal protein L10	Ribosome, bacteria	Information systems		1.0
CBAJDB_1522	5_14_2_1_no_mouse.12	MISC	K02864	large subunit ribosomal protein L10	Ribosome, bacteria	Information systems		1.0
CBAJDB_912	5_10_2_5.163	MISC	K02864	large subunit ribosomal protein L10	Ribosome, bacteria	Information systems		1.0
CBAJDB_303	LM_meg_bin.54	MISC	K02864	large subunit ribosomal protein L10	Ribosome, bacteria	Information systems		1.0
CBAJDB_497	LP_man_bin_akkermansia	MISC	K02864	large subunit ribosomal protein L10	Ribosome, bacteria	Information systems		1.0
CBAJDB_174	All_IDBACoAss_bin.4	MISC	K02864	large subunit ribosomal protein L10	Ribosome, bacteria	Information systems		0.0
CBAJDB_804	5_10_2_1_no_mouse.66	MISC	K02864	large subunit ribosomal protein L10	Ribosome, bacteria	Information systems		1.0
CBAJDB_257	LP_meg_bin.89	MISC	K02864	large subunit ribosomal protein L10	Ribosome, bacteria	Information systems		1.0
CBAJDB_69	LM_CoAss_bin.99	MISC	K02864	large subunit ribosomal protein L10	Ribosome, bacteria	Information systems		1.0
CBAJDB_1474	5_14_2_1.38	MISC	K02864	large subunit ribosomal protein L10	Ribosome, bacteria	Information systems		1.0
CBAJDB_368	LM_meg_bin.74	MISC	K02864	large subunit ribosomal protein L10	Ribosome, bacteria	Information systems		1.0
CBAJDB_1227	5_10_2_8.2	MISC	K02864	large subunit ribosomal protein L10	Ribosome, bacteria	Information systems		1.0
CBAJDB_50	LO_bin.20	MISC	K02864	large subunit ribosomal protein L10	Ribosome, bacteria	Information systems		1.0
CBAJDB_291	LO_meg_bin.27	MISC	K02864	large subunit ribosomal protein L10	Ribosome, bacteria	Information systems		1.0
CBAJDB_459	Control_CoAss_bin.133	MISC	K02864	large subunit ribosomal protein L10	Ribosome, bacteria	Information systems		1.0
CBAJDB_993	5_10_2_5.77	MISC	K02864	large subunit ribosomal protein L10	Ribosome, bacteria	Information systems		1.0
CBAJDB_144	LO_meg_bin.19	MISC	K02864	large subunit ribosomal protein L10	Ribosome, bacteria	Information systems		0.0
CBAJDB_595	5_10_2_1.29	MISC	K02864	large subunit ribosomal protein L10	Ribosome, bacteria	Information systems		0.0
CBAJDB_1055	5_10_2_5_no_mouse.132	MISC	K02864	large subunit ribosomal protein L10	Ribosome, bacteria	Information systems		1.0
CBAJDB_1093	5_10_2_5_no_mouse.167	MISC	K02864	large subunit ribosomal protein L10	Ribosome, bacteria	Information systems		1.0
CBAJDB_1111	5_10_2_5_no_mouse.27	MISC	K02864	large subunit ribosomal protein L10	Ribosome, bacteria	Information systems		1.0
CBAJDB_243	All_MegahitCoAss_bin.241	MISC	K02864	large subunit ribosomal protein L10	Ribosome, bacteria	Information systems		1.0
CBAJDB_370	LP_meg_bin.63	MISC	K02864	large subunit ribosomal protein L10	Ribosome, bacteria	Information systems		1.0
CBAJDB_1235	5_10_2_8.27	MISC	K02864	large subunit ribosomal protein L10	Ribosome, bacteria	Information systems		1.0
CBAJDB_914	5_10_2_5.165	MISC	K02864	large subunit ribosomal protein L10	Ribosome, bacteria	Information systems		1.0
CBAJDB_265	LM_bin.92	MISC	K02864	large subunit ribosomal protein L10	Ribosome, bacteria	Information systems		1.0
CBAJDB_472	All_MegahitCoAss_bin.87	MISC	K02864	large subunit ribosomal protein L10	Ribosome, bacteria	Information systems		0.0
CBAJDB_126	All_IDBACoAss_bin.239	MISC	K02864	large subunit ribosomal protein L10	Ribosome, bacteria	Information systems		1.0
CBAJDB_332	KS_bin.50	MISC	K02864	large subunit ribosomal protein L10	Ribosome, bacteria	Information systems		0.0
CBAJDB_600	5_10_2_1.33	MISC	K02864	large subunit ribosomal protein L10	Ribosome, bacteria	Information systems		1.0
CBAJDB_1883	5_14_4_8_no_mouse.2	MISC	K02864	large subunit ribosomal protein L10	Ribosome, bacteria	Information systems		1.0
CBAJDB_115	All_MegahitCoAss_bin.200	MISC	K02864	large subunit ribosomal protein L10	Ribosome, bacteria	Information systems		1.0
CBAJDB_419	KS_meg_bin.56	MISC	K02864	large subunit ribosomal protein L10	Ribosome, bacteria	Information systems		1.0
CBAJDB_399	LP_CoAss_bin.59	MISC	K02864	large subunit ribosomal protein L10	Ribosome, bacteria	Information systems		1.0
CBAJDB_89	LO_meg_bin.100	MISC	K02864	large subunit ribosomal protein L10	Ribosome, bacteria	Information systems		1.0
CBAJDB_347	LM_CoAss_bin.47	MISC	K02864	large subunit ribosomal protein L10	Ribosome, bacteria	Information systems		1.0
CBAJDB_193	KS_bin.49	MISC	K02864	large subunit ribosomal protein L10	Ribosome, bacteria	Information systems		1.0
CBAJDB_315	All_IDBACoAss_bin.215	MISC	K02864	large subunit ribosomal protein L10	Ribosome, bacteria	Information systems		1.0
CBAJDB_31	LM_meg_bin.23	MISC	K02864	large subunit ribosomal protein L10	Ribosome, bacteria	Information systems		0.0
CBAJDB_1071	5_10_2_5_no_mouse.147	MISC	K02864	large subunit ribosomal protein L10	Ribosome, bacteria	Information systems		1.0
CBAJDB_221	All_MegahitCoAss_bin.130	MISC	K02864	large subunit ribosomal protein L10	Ribosome, bacteria	Information systems		1.0
CBAJDB_70	LM_bin.110	MISC	K02864	large subunit ribosomal protein L10	Ribosome, bacteria	Information systems		0.0
CBAJDB_46	LM_bin.79	MISC	K02864	large subunit ribosomal protein L10	Ribosome, bacteria	Information systems		1.0
CBAJDB_813	5_10_2_1_no_mouse.74	MISC	K02864	large subunit ribosomal protein L10	Ribosome, bacteria	Information systems		1.0
CBAJDB_657	5_10_2_1.85	MISC	K02864	large subunit ribosomal protein L10	Ribosome, bacteria	Information systems		1.0
CBAJDB_427	LM_meg_bin.36	MISC	K02864	large subunit ribosomal protein L10	Ribosome, bacteria	Information systems		1.0
CBAJDB_1243	5_10_2_8.34	MISC	K02864	large subunit ribosomal protein L10	Ribosome, bacteria	Information systems		1.0
CBAJDB_382	All_IDBACoAss_bin.182	MISC	K02864	large subunit ribosomal protein L10	Ribosome, bacteria	Information systems		2.0
CBAJDB_962	5_10_2_5.49	MISC	K02864	large subunit ribosomal protein L10	Ribosome, bacteria	Information systems		1.0
CBAJDB_879	5_10_2_5.133	MISC	K02864	large subunit ribosomal protein L10	Ribosome, bacteria	Information systems		0.0
CBAJDB_789	5_10_2_1_no_mouse.52	MISC	K02864	large subunit ribosomal protein L10	Ribosome, bacteria	Information systems		1.0
CBAJDB_1492	5_14_2_1.54	MISC	K02864	large subunit ribosomal protein L10	Ribosome, bacteria	Information systems		1.0
CBAJDB_47	KS_meg_bin.28	MISC	K02864	large subunit ribosomal protein L10	Ribosome, bacteria	Information systems		0.0
CBAJDB_829	5_10_2_1_no_mouse.89	MISC	K02864	large subunit ribosomal protein L10	Ribosome, bacteria	Information systems		1.0
CBAJDB_1767	5_14_2_5_no_mouse.29	MISC	K02864	large subunit ribosomal protein L10	Ribosome, bacteria	Information systems		1.0
CBAJDB_719	5_10_2_1_no_mouse.140	MISC	K02864	large subunit ribosomal protein L10	Ribosome, bacteria	Information systems		0.0
CBAJDB_919	5_10_2_5.17	MISC	K02864	large subunit ribosomal protein L10	Ribosome, bacteria	Information systems		0.0
CBAJDB_141	All_IDBACoAss_bin.56	MISC	K02864	large subunit ribosomal protein L10	Ribosome, bacteria	Information systems		1.0
CBAJDB_120	All_IDBACoAss_bin.10	MISC	K02864	large subunit ribosomal protein L10	Ribosome, bacteria	Information systems		1.0
CBAJDB_365	LM_meg_bin.103	MISC	K02864	large subunit ribosomal protein L10	Ribosome, bacteria	Information systems		1.0
CBAJDB_1794	5_14_2_5_no_mouse.8	MISC	K02864	large subunit ribosomal protein L10	Ribosome, bacteria	Information systems		1.0
CBAJDB_154	LO_meg_bin.81	MISC	K02864	large subunit ribosomal protein L10	Ribosome, bacteria	Information systems		1.0
CBAJDB_747	5_10_2_1_no_mouse.166	MISC	K02864	large subunit ribosomal protein L10	Ribosome, bacteria	Information systems		1.0
CBAJDB_1577	5_14_2_1_no_mouse.62	MISC	K02864	large subunit ribosomal protein L10	Ribosome, bacteria	Information systems		1.0
CBAJDB_190	LM_CoAss_bin.95	MISC	K02864	large subunit ribosomal protein L10	Ribosome, bacteria	Information systems		1.0
CBAJDB_376	Control_CoAss_bin.94	MISC	K02864	large subunit ribosomal protein L10	Ribosome, bacteria	Information systems		0.0
CBAJDB_966	5_10_2_5.52	MISC	K02864	large subunit ribosomal protein L10	Ribosome, bacteria	Information systems		0.0
CBAJDB_943	5_10_2_5.31	MISC	K02864	large subunit ribosomal protein L10	Ribosome, bacteria	Information systems		1.0
CBAJDB_414	KS_bin.19	MISC	K02864	large subunit ribosomal protein L10	Ribosome, bacteria	Information systems		1.0
CBAJDB_1273	5_10_2_8.61	MISC	K02864	large subunit ribosomal protein L10	Ribosome, bacteria	Information systems		1.0
CBAJDB_469	LP_bin.71	MISC	K02864	large subunit ribosomal protein L10	Ribosome, bacteria	Information systems		1.0
CBAJDB_1338	5_10_2_8_no_mouse.12	MISC	K02864	large subunit ribosomal protein L10	Ribosome, bacteria	Information systems		1.0
CBAJDB_269	LO_bin.115	MISC	K02864	large subunit ribosomal protein L10	Ribosome, bacteria	Information systems		1.0
CBAJDB_621	5_10_2_1.52	MISC	K02864	large subunit ribosomal protein L10	Ribosome, bacteria	Information systems		1.0
CBAJDB_1769	5_14_2_5_no_mouse.30	MISC	K02864	large subunit ribosomal protein L10	Ribosome, bacteria	Information systems		1.0
CBAJDB_1188	5_10_2_5_no_mouse.97	MISC	K02864	large subunit ribosomal protein L10	Ribosome, bacteria	Information systems		1.0
CBAJDB_1539	5_14_2_1_no_mouse.28	MISC	K02864	large subunit ribosomal protein L10	Ribosome, bacteria	Information systems		1.0
CBAJDB_512	5_10_2_1.105	MISC	K02864	large subunit ribosomal protein L10	Ribosome, bacteria	Information systems		0.0
CBAJDB_350	Control_CoAss_bin.125	MISC	K02864	large subunit ribosomal protein L10	Ribosome, bacteria	Information systems		1.0
CBAJDB_449	All_MegahitCoAss_bin.93	MISC	K02864	large subunit ribosomal protein L10	Ribosome, bacteria	Information systems		1.0
CBAJDB_235	LM_CoAss_bin.39	MISC	K02864	large subunit ribosomal protein L10	Ribosome, bacteria	Information systems		1.0
CBAJDB_530	5_10_2_1.121	MISC	K02864	large subunit ribosomal protein L10	Ribosome, bacteria	Information systems		1.0
CBAJDB_306	LP_meg_bin.22	MISC	K02864	large subunit ribosomal protein L10	Ribosome, bacteria	Information systems		1.0
CBAJDB_97	LP_meg_bin.74	MISC	K02864	large subunit ribosomal protein L10	Ribosome, bacteria	Information systems		1.0
CBAJDB_125	All_IDBACoAss_bin.219	MISC	K02864	large subunit ribosomal protein L10	Ribosome, bacteria	Information systems		1.0
CBAJDB_1518	5_14_2_1.9	MISC	K02864	large subunit ribosomal protein L10	Ribosome, bacteria	Information systems		0.0
CBAJDB_361	LM_bin.81	MISC	K02864	large subunit ribosomal protein L10	Ribosome, bacteria	Information systems		1.0
CBAJDB_656	5_10_2_1.84	MISC	K02864	large subunit ribosomal protein L10	Ribosome, bacteria	Information systems		1.0
CBAJDB_1532	5_14_2_1_no_mouse.21	MISC	K02864	large subunit ribosomal protein L10	Ribosome, bacteria	Information systems		1.0
CBAJDB_159	All_IDBACoAss_bin.125	MISC	K02864	large subunit ribosomal protein L10	Ribosome, bacteria	Information systems		1.0
CBAJDB_135	LO_CoAss_bin.25	MISC	K02864	large subunit ribosomal protein L10	Ribosome, bacteria	Information systems		1.0
CBAJDB_346	LM_CoAss_bin.1	MISC	K02864	large subunit ribosomal protein L10	Ribosome, bacteria	Information systems		1.0
CBAJDB_853	5_10_2_5.11	MISC	K02864	large subunit ribosomal protein L10	Ribosome, bacteria	Information systems		1.0
CBAJDB_114	All_MegahitCoAss_bin.195	MISC	K02864	large subunit ribosomal protein L10	Ribosome, bacteria	Information systems		1.0
CBAJDB_34	LO_CoAss_bin.41	MISC	K02864	large subunit ribosomal protein L10	Ribosome, bacteria	Information systems		1.0
CBAJDB_206	All_IDBACoAss_bin.116	MISC	K02864	large subunit ribosomal protein L10	Ribosome, bacteria	Information systems		1.0
CBAJDB_1686	5_14_2_5.20	MISC	K02864	large subunit ribosomal protein L10	Ribosome, bacteria	Information systems		1.0
CBAJDB_1781	5_14_2_5_no_mouse.41	MISC	K02864	large subunit ribosomal protein L10	Ribosome, bacteria	Information systems		1.0
CBAJDB_515	5_10_2_1.108	MISC	K02864	large subunit ribosomal protein L10	Ribosome, bacteria	Information systems		1.0
CBAJDB_1527	5_14_2_1_no_mouse.17	MISC	K02864	large subunit ribosomal protein L10	Ribosome, bacteria	Information systems		1.0
CBAJDB_826	5_10_2_1_no_mouse.86	MISC	K02864	large subunit ribosomal protein L10	Ribosome, bacteria	Information systems		1.0
CBAJDB_1603	5_14_2_1_no_salm.21	MISC	K02864	large subunit ribosomal protein L10	Ribosome, bacteria	Information systems		1.0
CBAJDB_406	Control_CoAss_bin.44	MISC	K02864	large subunit ribosomal protein L10	Ribosome, bacteria	Information systems		0.0
CBAJDB_681	5_10_2_1_no_mouse.106	MISC	K02864	large subunit ribosomal protein L10	Ribosome, bacteria	Information systems		1.0
CBAJDB_327	KS_meg_bin.69	MISC	K02864	large subunit ribosomal protein L10	Ribosome, bacteria	Information systems		1.0
CBAJDB_371	LO_CoAss_bin.15	MISC	K02864	large subunit ribosomal protein L10	Ribosome, bacteria	Information systems		1.0
CBAJDB_977	5_10_2_5.62	MISC	K02864	large subunit ribosomal protein L10	Ribosome, bacteria	Information systems		1.0
CBAJDB_404	Control_CoAss_bin.126	MISC	K02864	large subunit ribosomal protein L10	Ribosome, bacteria	Information systems		0.0
CBAJDB_487	LP_bin.86	MISC	K02864	large subunit ribosomal protein L10	Ribosome, bacteria	Information systems		1.0
CBAJDB_1537	5_14_2_1_no_mouse.26	MISC	K02864	large subunit ribosomal protein L10	Ribosome, bacteria	Information systems		1.0
CBAJDB_1889	5_14_4_8_no_mouse.8	MISC	K02864	large subunit ribosomal protein L10	Ribosome, bacteria	Information systems		1.0
CBAJDB_166	All_IDBACoAss_bin.93	MISC	K02864	large subunit ribosomal protein L10	Ribosome, bacteria	Information systems		1.0
CBAJDB_197	LO_CoAss_bin.48	MISC	K02864	large subunit ribosomal protein L10	Ribosome, bacteria	Information systems		1.0
CBAJDB_1259	5_10_2_8.49	MISC	K02864	large subunit ribosomal protein L10	Ribosome, bacteria	Information systems		0.0
CBAJDB_43	All_IDBACoAss_bin.59	MISC	K02864	large subunit ribosomal protein L10	Ribosome, bacteria	Information systems		1.0
CBAJDB_364	KS_meg_bin.34	MISC	K02864	large subunit ribosomal protein L10	Ribosome, bacteria	Information systems		0.0
CBAJDB_616	5_10_2_1.48	MISC	K02864	large subunit ribosomal protein L10	Ribosome, bacteria	Information systems		0.0
CBAJDB_213	KE_bin.1co	MISC	K02864	large subunit ribosomal protein L10	Ribosome, bacteria	Information systems		1.0
CBAJDB_482	KL_meg_bin.4	MISC	K02864	large subunit ribosomal protein L10	Ribosome, bacteria	Information systems		1.0
CBAJDB_392	LP_meg_bin.73	MISC	K02864	large subunit ribosomal protein L10	Ribosome, bacteria	Information systems		1.0
CBAJDB_1499	5_14_2_1.60	MISC	K02864	large subunit ribosomal protein L10	Ribosome, bacteria	Information systems		0.0
CBAJDB_901	5_10_2_5.153	MISC	K02864	large subunit ribosomal protein L10	Ribosome, bacteria	Information systems		1.0
CBAJDB_39	KS_bin.91	MISC	K02864	large subunit ribosomal protein L10	Ribosome, bacteria	Information systems		1.0
CBAJDB_366	LM_meg_bin.62	MISC	K02864	large subunit ribosomal protein L10	Ribosome, bacteria	Information systems		0.0
CBAJDB_413	All_IDBACoAss_bin.82	MISC	K02864	large subunit ribosomal protein L10	Ribosome, bacteria	Information systems		0.0
CBAJDB_1714	5_14_2_5.46	MISC	K02864	large subunit ribosomal protein L10	Ribosome, bacteria	Information systems		1.0
CBAJDB_11	LM_CoAss_bin.65	MISC	K02864	large subunit ribosomal protein L10	Ribosome, bacteria	Information systems		1.0
CBAJDB_6	LP_bin.22	MISC	K02864	large subunit ribosomal protein L10	Ribosome, bacteria	Information systems		1.0
CBAJDB_979	5_10_2_5.64	MISC	K02864	large subunit ribosomal protein L10	Ribosome, bacteria	Information systems		1.0
CBAJDB_412	All_IDBACoAss_bin.146	MISC	K02864	large subunit ribosomal protein L10	Ribosome, bacteria	Information systems		1.0
CBAJDB_594	5_10_2_1.28	MISC	K02864	large subunit ribosomal protein L10	Ribosome, bacteria	Information systems		1.0
CBAJDB_280	LM_bin.85	MISC	K02864	large subunit ribosomal protein L10	Ribosome, bacteria	Information systems		1.0
CBAJDB_1	Control_CoAss_bin.57	MISC	K02864	large subunit ribosomal protein L10	Ribosome, bacteria	Information systems		1.0
CBAJDB_1163	5_10_2_5_no_mouse.74	MISC	K02864	large subunit ribosomal protein L10	Ribosome, bacteria	Information systems		1.0
CBAJDB_163	All_MegahitCoAss_bin.181	MISC	K02867	large subunit ribosomal protein L11	Ribosome, bacteria	Information systems		1.0
CBAJDB_387	KS_bin.31	MISC	K02867	large subunit ribosomal protein L11	Ribosome, bacteria	Information systems		1.0
CBAJDB_491	KE_salmonella_man_1	MISC	K02867	large subunit ribosomal protein L11	Ribosome, bacteria	Information systems		1.0
CBAJDB_108	All_MegahitCoAss_bin.108	MISC	K02867	large subunit ribosomal protein L11	Ribosome, bacteria	Information systems		1.0
CBAJDB_340	LO_meg_bin.85	MISC	K02867	large subunit ribosomal protein L11	Ribosome, bacteria	Information systems		1.0
CBAJDB_246	All_IDBACoAss_bin.155	MISC	K02867	large subunit ribosomal protein L11	Ribosome, bacteria	Information systems		1.0
CBAJDB_462	KS_bin.88	MISC	K02867	large subunit ribosomal protein L11	Ribosome, bacteria	Information systems		1.0
CBAJDB_237	LM_CoAss_bin.98	MISC	K02867	large subunit ribosomal protein L11	Ribosome, bacteria	Information systems		1.0
CBAJDB_474	All_MegahitCoAss_bin.78	MISC	K02867	large subunit ribosomal protein L11	Ribosome, bacteria	Information systems		1.0
CBAJDB_14	LM_man_bin_alistipes	MISC	K02867	large subunit ribosomal protein L11	Ribosome, bacteria	Information systems		1.0
CBAJDB_279	All_IDBACoAss_bin.51	MISC	K02867	large subunit ribosomal protein L11	Ribosome, bacteria	Information systems		1.0
CBAJDB_1691	5_14_2_5.25	MISC	K02867	large subunit ribosomal protein L11	Ribosome, bacteria	Information systems		1.0
CBAJDB_129	All_IDBACoAss_bin.65	MISC	K02867	large subunit ribosomal protein L11	Ribosome, bacteria	Information systems		1.0
CBAJDB_453	LO_meg_bin.55	MISC	K02867	large subunit ribosomal protein L11	Ribosome, bacteria	Information systems		1.0
CBAJDB_632	5_10_2_1.62	MISC	K02867	large subunit ribosomal protein L11	Ribosome, bacteria	Information systems		0.0
CBAJDB_1507	5_14_2_1.68	MISC	K02867	large subunit ribosomal protein L11	Ribosome, bacteria	Information systems		1.0
CBAJDB_1558	5_14_2_1_no_mouse.45	MISC	K02867	large subunit ribosomal protein L11	Ribosome, bacteria	Information systems		1.0
CBAJDB_992	5_10_2_5.76	MISC	K02867	large subunit ribosomal protein L11	Ribosome, bacteria	Information systems		1.0
CBAJDB_641	5_10_2_1.70	MISC	K02867	large subunit ribosomal protein L11	Ribosome, bacteria	Information systems		1.0
CBAJDB_352	Control_CoAss_bin.79	MISC	K02867	large subunit ribosomal protein L11	Ribosome, bacteria	Information systems		0.0
CBAJDB_331	KS_bin.96	MISC	K02867	large subunit ribosomal protein L11	Ribosome, bacteria	Information systems		1.0
CBAJDB_476	LO_bin.102	MISC	K02867	large subunit ribosomal protein L11	Ribosome, bacteria	Information systems		1.0
CBAJDB_130	All_IDBACoAss_bin.75	MISC	K02867	large subunit ribosomal protein L11	Ribosome, bacteria	Information systems		1.0
CBAJDB_54	KS_meg_bin.20	MISC	K02867	large subunit ribosomal protein L11	Ribosome, bacteria	Information systems		1.0
CBAJDB_484	All_MegahitCoAss_bin.160	MISC	K02867	large subunit ribosomal protein L11	Ribosome, bacteria	Information systems		0.0
CBAJDB_1561	5_14_2_1_no_mouse.48	MISC	K02867	large subunit ribosomal protein L11	Ribosome, bacteria	Information systems		1.0
CBAJDB_1758	5_14_2_5_no_mouse.20	MISC	K02867	large subunit ribosomal protein L11	Ribosome, bacteria	Information systems		1.0
CBAJDB_1522	5_14_2_1_no_mouse.12	MISC	K02867	large subunit ribosomal protein L11	Ribosome, bacteria	Information systems		1.0
CBAJDB_912	5_10_2_5.163	MISC	K02867	large subunit ribosomal protein L11	Ribosome, bacteria	Information systems		1.0
CBAJDB_303	LM_meg_bin.54	MISC	K02867	large subunit ribosomal protein L11	Ribosome, bacteria	Information systems		1.0
CBAJDB_497	LP_man_bin_akkermansia	MISC	K02867	large subunit ribosomal protein L11	Ribosome, bacteria	Information systems		1.0
CBAJDB_174	All_IDBACoAss_bin.4	MISC	K02867	large subunit ribosomal protein L11	Ribosome, bacteria	Information systems		0.0
CBAJDB_804	5_10_2_1_no_mouse.66	MISC	K02867	large subunit ribosomal protein L11	Ribosome, bacteria	Information systems		1.0
CBAJDB_257	LP_meg_bin.89	MISC	K02867	large subunit ribosomal protein L11	Ribosome, bacteria	Information systems		1.0
CBAJDB_69	LM_CoAss_bin.99	MISC	K02867	large subunit ribosomal protein L11	Ribosome, bacteria	Information systems		1.0
CBAJDB_1474	5_14_2_1.38	MISC	K02867	large subunit ribosomal protein L11	Ribosome, bacteria	Information systems		0.0
CBAJDB_368	LM_meg_bin.74	MISC	K02867	large subunit ribosomal protein L11	Ribosome, bacteria	Information systems		1.0
CBAJDB_1227	5_10_2_8.2	MISC	K02867	large subunit ribosomal protein L11	Ribosome, bacteria	Information systems		1.0
CBAJDB_50	LO_bin.20	MISC	K02867	large subunit ribosomal protein L11	Ribosome, bacteria	Information systems		1.0
CBAJDB_291	LO_meg_bin.27	MISC	K02867	large subunit ribosomal protein L11	Ribosome, bacteria	Information systems		1.0
CBAJDB_459	Control_CoAss_bin.133	MISC	K02867	large subunit ribosomal protein L11	Ribosome, bacteria	Information systems		1.0
CBAJDB_993	5_10_2_5.77	MISC	K02867	large subunit ribosomal protein L11	Ribosome, bacteria	Information systems		1.0
CBAJDB_144	LO_meg_bin.19	MISC	K02867	large subunit ribosomal protein L11	Ribosome, bacteria	Information systems		0.0
CBAJDB_595	5_10_2_1.29	MISC	K02867	large subunit ribosomal protein L11	Ribosome, bacteria	Information systems		0.0
CBAJDB_1055	5_10_2_5_no_mouse.132	MISC	K02867	large subunit ribosomal protein L11	Ribosome, bacteria	Information systems		1.0
CBAJDB_1093	5_10_2_5_no_mouse.167	MISC	K02867	large subunit ribosomal protein L11	Ribosome, bacteria	Information systems		1.0
CBAJDB_1111	5_10_2_5_no_mouse.27	MISC	K02867	large subunit ribosomal protein L11	Ribosome, bacteria	Information systems		1.0
CBAJDB_243	All_MegahitCoAss_bin.241	MISC	K02867	large subunit ribosomal protein L11	Ribosome, bacteria	Information systems		1.0
CBAJDB_370	LP_meg_bin.63	MISC	K02867	large subunit ribosomal protein L11	Ribosome, bacteria	Information systems		0.0
CBAJDB_1235	5_10_2_8.27	MISC	K02867	large subunit ribosomal protein L11	Ribosome, bacteria	Information systems		1.0
CBAJDB_914	5_10_2_5.165	MISC	K02867	large subunit ribosomal protein L11	Ribosome, bacteria	Information systems		1.0
CBAJDB_265	LM_bin.92	MISC	K02867	large subunit ribosomal protein L11	Ribosome, bacteria	Information systems		1.0
CBAJDB_472	All_MegahitCoAss_bin.87	MISC	K02867	large subunit ribosomal protein L11	Ribosome, bacteria	Information systems		0.0
CBAJDB_126	All_IDBACoAss_bin.239	MISC	K02867	large subunit ribosomal protein L11	Ribosome, bacteria	Information systems		1.0
CBAJDB_332	KS_bin.50	MISC	K02867	large subunit ribosomal protein L11	Ribosome, bacteria	Information systems		1.0
CBAJDB_600	5_10_2_1.33	MISC	K02867	large subunit ribosomal protein L11	Ribosome, bacteria	Information systems		1.0
CBAJDB_1883	5_14_4_8_no_mouse.2	MISC	K02867	large subunit ribosomal protein L11	Ribosome, bacteria	Information systems		1.0
CBAJDB_115	All_MegahitCoAss_bin.200	MISC	K02867	large subunit ribosomal protein L11	Ribosome, bacteria	Information systems		1.0
CBAJDB_419	KS_meg_bin.56	MISC	K02867	large subunit ribosomal protein L11	Ribosome, bacteria	Information systems		1.0
CBAJDB_399	LP_CoAss_bin.59	MISC	K02867	large subunit ribosomal protein L11	Ribosome, bacteria	Information systems		1.0
CBAJDB_89	LO_meg_bin.100	MISC	K02867	large subunit ribosomal protein L11	Ribosome, bacteria	Information systems		1.0
CBAJDB_347	LM_CoAss_bin.47	MISC	K02867	large subunit ribosomal protein L11	Ribosome, bacteria	Information systems		1.0
CBAJDB_193	KS_bin.49	MISC	K02867	large subunit ribosomal protein L11	Ribosome, bacteria	Information systems		1.0
CBAJDB_315	All_IDBACoAss_bin.215	MISC	K02867	large subunit ribosomal protein L11	Ribosome, bacteria	Information systems		1.0
CBAJDB_31	LM_meg_bin.23	MISC	K02867	large subunit ribosomal protein L11	Ribosome, bacteria	Information systems		0.0
CBAJDB_1071	5_10_2_5_no_mouse.147	MISC	K02867	large subunit ribosomal protein L11	Ribosome, bacteria	Information systems		1.0
CBAJDB_221	All_MegahitCoAss_bin.130	MISC	K02867	large subunit ribosomal protein L11	Ribosome, bacteria	Information systems		1.0
CBAJDB_70	LM_bin.110	MISC	K02867	large subunit ribosomal protein L11	Ribosome, bacteria	Information systems		0.0
CBAJDB_46	LM_bin.79	MISC	K02867	large subunit ribosomal protein L11	Ribosome, bacteria	Information systems		1.0
CBAJDB_813	5_10_2_1_no_mouse.74	MISC	K02867	large subunit ribosomal protein L11	Ribosome, bacteria	Information systems		1.0
CBAJDB_657	5_10_2_1.85	MISC	K02867	large subunit ribosomal protein L11	Ribosome, bacteria	Information systems		1.0
CBAJDB_427	LM_meg_bin.36	MISC	K02867	large subunit ribosomal protein L11	Ribosome, bacteria	Information systems		1.0
CBAJDB_1243	5_10_2_8.34	MISC	K02867	large subunit ribosomal protein L11	Ribosome, bacteria	Information systems		1.0
CBAJDB_382	All_IDBACoAss_bin.182	MISC	K02867	large subunit ribosomal protein L11	Ribosome, bacteria	Information systems		0.0
CBAJDB_962	5_10_2_5.49	MISC	K02867	large subunit ribosomal protein L11	Ribosome, bacteria	Information systems		1.0
CBAJDB_879	5_10_2_5.133	MISC	K02867	large subunit ribosomal protein L11	Ribosome, bacteria	Information systems		1.0
CBAJDB_789	5_10_2_1_no_mouse.52	MISC	K02867	large subunit ribosomal protein L11	Ribosome, bacteria	Information systems		1.0
CBAJDB_1492	5_14_2_1.54	MISC	K02867	large subunit ribosomal protein L11	Ribosome, bacteria	Information systems		1.0
CBAJDB_47	KS_meg_bin.28	MISC	K02867	large subunit ribosomal protein L11	Ribosome, bacteria	Information systems		0.0
CBAJDB_829	5_10_2_1_no_mouse.89	MISC	K02867	large subunit ribosomal protein L11	Ribosome, bacteria	Information systems		0.0
CBAJDB_1767	5_14_2_5_no_mouse.29	MISC	K02867	large subunit ribosomal protein L11	Ribosome, bacteria	Information systems		1.0
CBAJDB_719	5_10_2_1_no_mouse.140	MISC	K02867	large subunit ribosomal protein L11	Ribosome, bacteria	Information systems		0.0
CBAJDB_919	5_10_2_5.17	MISC	K02867	large subunit ribosomal protein L11	Ribosome, bacteria	Information systems		0.0
CBAJDB_141	All_IDBACoAss_bin.56	MISC	K02867	large subunit ribosomal protein L11	Ribosome, bacteria	Information systems		1.0
CBAJDB_120	All_IDBACoAss_bin.10	MISC	K02867	large subunit ribosomal protein L11	Ribosome, bacteria	Information systems		1.0
CBAJDB_365	LM_meg_bin.103	MISC	K02867	large subunit ribosomal protein L11	Ribosome, bacteria	Information systems		0.0
CBAJDB_1794	5_14_2_5_no_mouse.8	MISC	K02867	large subunit ribosomal protein L11	Ribosome, bacteria	Information systems		1.0
CBAJDB_154	LO_meg_bin.81	MISC	K02867	large subunit ribosomal protein L11	Ribosome, bacteria	Information systems		1.0
CBAJDB_747	5_10_2_1_no_mouse.166	MISC	K02867	large subunit ribosomal protein L11	Ribosome, bacteria	Information systems		1.0
CBAJDB_1577	5_14_2_1_no_mouse.62	MISC	K02867	large subunit ribosomal protein L11	Ribosome, bacteria	Information systems		1.0
CBAJDB_190	LM_CoAss_bin.95	MISC	K02867	large subunit ribosomal protein L11	Ribosome, bacteria	Information systems		1.0
CBAJDB_376	Control_CoAss_bin.94	MISC	K02867	large subunit ribosomal protein L11	Ribosome, bacteria	Information systems		0.0
CBAJDB_966	5_10_2_5.52	MISC	K02867	large subunit ribosomal protein L11	Ribosome, bacteria	Information systems		1.0
CBAJDB_943	5_10_2_5.31	MISC	K02867	large subunit ribosomal protein L11	Ribosome, bacteria	Information systems		1.0
CBAJDB_414	KS_bin.19	MISC	K02867	large subunit ribosomal protein L11	Ribosome, bacteria	Information systems		0.0
CBAJDB_1273	5_10_2_8.61	MISC	K02867	large subunit ribosomal protein L11	Ribosome, bacteria	Information systems		1.0
CBAJDB_469	LP_bin.71	MISC	K02867	large subunit ribosomal protein L11	Ribosome, bacteria	Information systems		1.0
CBAJDB_1338	5_10_2_8_no_mouse.12	MISC	K02867	large subunit ribosomal protein L11	Ribosome, bacteria	Information systems		0.0
CBAJDB_269	LO_bin.115	MISC	K02867	large subunit ribosomal protein L11	Ribosome, bacteria	Information systems		1.0
CBAJDB_621	5_10_2_1.52	MISC	K02867	large subunit ribosomal protein L11	Ribosome, bacteria	Information systems		0.0
CBAJDB_1769	5_14_2_5_no_mouse.30	MISC	K02867	large subunit ribosomal protein L11	Ribosome, bacteria	Information systems		0.0
CBAJDB_1188	5_10_2_5_no_mouse.97	MISC	K02867	large subunit ribosomal protein L11	Ribosome, bacteria	Information systems		1.0
CBAJDB_1539	5_14_2_1_no_mouse.28	MISC	K02867	large subunit ribosomal protein L11	Ribosome, bacteria	Information systems		0.0
CBAJDB_512	5_10_2_1.105	MISC	K02867	large subunit ribosomal protein L11	Ribosome, bacteria	Information systems		0.0
CBAJDB_350	Control_CoAss_bin.125	MISC	K02867	large subunit ribosomal protein L11	Ribosome, bacteria	Information systems		1.0
CBAJDB_449	All_MegahitCoAss_bin.93	MISC	K02867	large subunit ribosomal protein L11	Ribosome, bacteria	Information systems		1.0
CBAJDB_235	LM_CoAss_bin.39	MISC	K02867	large subunit ribosomal protein L11	Ribosome, bacteria	Information systems		1.0
CBAJDB_530	5_10_2_1.121	MISC	K02867	large subunit ribosomal protein L11	Ribosome, bacteria	Information systems		1.0
CBAJDB_306	LP_meg_bin.22	MISC	K02867	large subunit ribosomal protein L11	Ribosome, bacteria	Information systems		1.0
CBAJDB_97	LP_meg_bin.74	MISC	K02867	large subunit ribosomal protein L11	Ribosome, bacteria	Information systems		1.0
CBAJDB_125	All_IDBACoAss_bin.219	MISC	K02867	large subunit ribosomal protein L11	Ribosome, bacteria	Information systems		1.0
CBAJDB_1518	5_14_2_1.9	MISC	K02867	large subunit ribosomal protein L11	Ribosome, bacteria	Information systems		0.0
CBAJDB_361	LM_bin.81	MISC	K02867	large subunit ribosomal protein L11	Ribosome, bacteria	Information systems		0.0
CBAJDB_656	5_10_2_1.84	MISC	K02867	large subunit ribosomal protein L11	Ribosome, bacteria	Information systems		1.0
CBAJDB_1532	5_14_2_1_no_mouse.21	MISC	K02867	large subunit ribosomal protein L11	Ribosome, bacteria	Information systems		1.0
CBAJDB_159	All_IDBACoAss_bin.125	MISC	K02867	large subunit ribosomal protein L11	Ribosome, bacteria	Information systems		1.0
CBAJDB_135	LO_CoAss_bin.25	MISC	K02867	large subunit ribosomal protein L11	Ribosome, bacteria	Information systems		1.0
CBAJDB_346	LM_CoAss_bin.1	MISC	K02867	large subunit ribosomal protein L11	Ribosome, bacteria	Information systems		1.0
CBAJDB_853	5_10_2_5.11	MISC	K02867	large subunit ribosomal protein L11	Ribosome, bacteria	Information systems		1.0
CBAJDB_114	All_MegahitCoAss_bin.195	MISC	K02867	large subunit ribosomal protein L11	Ribosome, bacteria	Information systems		1.0
CBAJDB_34	LO_CoAss_bin.41	MISC	K02867	large subunit ribosomal protein L11	Ribosome, bacteria	Information systems		1.0
CBAJDB_206	All_IDBACoAss_bin.116	MISC	K02867	large subunit ribosomal protein L11	Ribosome, bacteria	Information systems		1.0
CBAJDB_1686	5_14_2_5.20	MISC	K02867	large subunit ribosomal protein L11	Ribosome, bacteria	Information systems		1.0
CBAJDB_1781	5_14_2_5_no_mouse.41	MISC	K02867	large subunit ribosomal protein L11	Ribosome, bacteria	Information systems		1.0
CBAJDB_515	5_10_2_1.108	MISC	K02867	large subunit ribosomal protein L11	Ribosome, bacteria	Information systems		1.0
CBAJDB_1527	5_14_2_1_no_mouse.17	MISC	K02867	large subunit ribosomal protein L11	Ribosome, bacteria	Information systems		1.0
CBAJDB_826	5_10_2_1_no_mouse.86	MISC	K02867	large subunit ribosomal protein L11	Ribosome, bacteria	Information systems		1.0
CBAJDB_1603	5_14_2_1_no_salm.21	MISC	K02867	large subunit ribosomal protein L11	Ribosome, bacteria	Information systems		1.0
CBAJDB_406	Control_CoAss_bin.44	MISC	K02867	large subunit ribosomal protein L11	Ribosome, bacteria	Information systems		0.0
CBAJDB_681	5_10_2_1_no_mouse.106	MISC	K02867	large subunit ribosomal protein L11	Ribosome, bacteria	Information systems		1.0
CBAJDB_327	KS_meg_bin.69	MISC	K02867	large subunit ribosomal protein L11	Ribosome, bacteria	Information systems		1.0
CBAJDB_371	LO_CoAss_bin.15	MISC	K02867	large subunit ribosomal protein L11	Ribosome, bacteria	Information systems		0.0
CBAJDB_977	5_10_2_5.62	MISC	K02867	large subunit ribosomal protein L11	Ribosome, bacteria	Information systems		1.0
CBAJDB_404	Control_CoAss_bin.126	MISC	K02867	large subunit ribosomal protein L11	Ribosome, bacteria	Information systems		0.0
CBAJDB_487	LP_bin.86	MISC	K02867	large subunit ribosomal protein L11	Ribosome, bacteria	Information systems		1.0
CBAJDB_1537	5_14_2_1_no_mouse.26	MISC	K02867	large subunit ribosomal protein L11	Ribosome, bacteria	Information systems		1.0
CBAJDB_1889	5_14_4_8_no_mouse.8	MISC	K02867	large subunit ribosomal protein L11	Ribosome, bacteria	Information systems		1.0
CBAJDB_166	All_IDBACoAss_bin.93	MISC	K02867	large subunit ribosomal protein L11	Ribosome, bacteria	Information systems		1.0
CBAJDB_197	LO_CoAss_bin.48	MISC	K02867	large subunit ribosomal protein L11	Ribosome, bacteria	Information systems		1.0
CBAJDB_1259	5_10_2_8.49	MISC	K02867	large subunit ribosomal protein L11	Ribosome, bacteria	Information systems		1.0
CBAJDB_43	All_IDBACoAss_bin.59	MISC	K02867	large subunit ribosomal protein L11	Ribosome, bacteria	Information systems		1.0
CBAJDB_364	KS_meg_bin.34	MISC	K02867	large subunit ribosomal protein L11	Ribosome, bacteria	Information systems		1.0
CBAJDB_616	5_10_2_1.48	MISC	K02867	large subunit ribosomal protein L11	Ribosome, bacteria	Information systems		1.0
CBAJDB_213	KE_bin.1co	MISC	K02867	large subunit ribosomal protein L11	Ribosome, bacteria	Information systems		2.0
CBAJDB_482	KL_meg_bin.4	MISC	K02867	large subunit ribosomal protein L11	Ribosome, bacteria	Information systems		1.0
CBAJDB_392	LP_meg_bin.73	MISC	K02867	large subunit ribosomal protein L11	Ribosome, bacteria	Information systems		0.0
CBAJDB_1499	5_14_2_1.60	MISC	K02867	large subunit ribosomal protein L11	Ribosome, bacteria	Information systems		1.0
CBAJDB_901	5_10_2_5.153	MISC	K02867	large subunit ribosomal protein L11	Ribosome, bacteria	Information systems		1.0
CBAJDB_39	KS_bin.91	MISC	K02867	large subunit ribosomal protein L11	Ribosome, bacteria	Information systems		0.0
CBAJDB_366	LM_meg_bin.62	MISC	K02867	large subunit ribosomal protein L11	Ribosome, bacteria	Information systems		0.0
CBAJDB_413	All_IDBACoAss_bin.82	MISC	K02867	large subunit ribosomal protein L11	Ribosome, bacteria	Information systems		1.0
CBAJDB_1714	5_14_2_5.46	MISC	K02867	large subunit ribosomal protein L11	Ribosome, bacteria	Information systems		1.0
CBAJDB_11	LM_CoAss_bin.65	MISC	K02867	large subunit ribosomal protein L11	Ribosome, bacteria	Information systems		1.0
CBAJDB_6	LP_bin.22	MISC	K02867	large subunit ribosomal protein L11	Ribosome, bacteria	Information systems		1.0
CBAJDB_979	5_10_2_5.64	MISC	K02867	large subunit ribosomal protein L11	Ribosome, bacteria	Information systems		1.0
CBAJDB_412	All_IDBACoAss_bin.146	MISC	K02867	large subunit ribosomal protein L11	Ribosome, bacteria	Information systems		1.0
CBAJDB_594	5_10_2_1.28	MISC	K02867	large subunit ribosomal protein L11	Ribosome, bacteria	Information systems		1.0
CBAJDB_280	LM_bin.85	MISC	K02867	large subunit ribosomal protein L11	Ribosome, bacteria	Information systems		1.0
CBAJDB_1	Control_CoAss_bin.57	MISC	K02867	large subunit ribosomal protein L11	Ribosome, bacteria	Information systems		1.0
CBAJDB_1163	5_10_2_5_no_mouse.74	MISC	K02867	large subunit ribosomal protein L11	Ribosome, bacteria	Information systems		0.0
CBAJDB_163	All_MegahitCoAss_bin.181	MISC	K02871	large subunit ribosomal protein L13	Ribosome, bacteria	Information systems		0.0
CBAJDB_387	KS_bin.31	MISC	K02871	large subunit ribosomal protein L13	Ribosome, bacteria	Information systems		1.0
CBAJDB_491	KE_salmonella_man_1	MISC	K02871	large subunit ribosomal protein L13	Ribosome, bacteria	Information systems		1.0
CBAJDB_108	All_MegahitCoAss_bin.108	MISC	K02871	large subunit ribosomal protein L13	Ribosome, bacteria	Information systems		0.0
CBAJDB_340	LO_meg_bin.85	MISC	K02871	large subunit ribosomal protein L13	Ribosome, bacteria	Information systems		1.0
CBAJDB_246	All_IDBACoAss_bin.155	MISC	K02871	large subunit ribosomal protein L13	Ribosome, bacteria	Information systems		0.0
CBAJDB_462	KS_bin.88	MISC	K02871	large subunit ribosomal protein L13	Ribosome, bacteria	Information systems		1.0
CBAJDB_237	LM_CoAss_bin.98	MISC	K02871	large subunit ribosomal protein L13	Ribosome, bacteria	Information systems		0.0
CBAJDB_474	All_MegahitCoAss_bin.78	MISC	K02871	large subunit ribosomal protein L13	Ribosome, bacteria	Information systems		1.0
CBAJDB_14	LM_man_bin_alistipes	MISC	K02871	large subunit ribosomal protein L13	Ribosome, bacteria	Information systems		1.0
CBAJDB_279	All_IDBACoAss_bin.51	MISC	K02871	large subunit ribosomal protein L13	Ribosome, bacteria	Information systems		1.0
CBAJDB_1691	5_14_2_5.25	MISC	K02871	large subunit ribosomal protein L13	Ribosome, bacteria	Information systems		0.0
CBAJDB_129	All_IDBACoAss_bin.65	MISC	K02871	large subunit ribosomal protein L13	Ribosome, bacteria	Information systems		1.0
CBAJDB_453	LO_meg_bin.55	MISC	K02871	large subunit ribosomal protein L13	Ribosome, bacteria	Information systems		1.0
CBAJDB_632	5_10_2_1.62	MISC	K02871	large subunit ribosomal protein L13	Ribosome, bacteria	Information systems		1.0
CBAJDB_1507	5_14_2_1.68	MISC	K02871	large subunit ribosomal protein L13	Ribosome, bacteria	Information systems		1.0
CBAJDB_1558	5_14_2_1_no_mouse.45	MISC	K02871	large subunit ribosomal protein L13	Ribosome, bacteria	Information systems		1.0
CBAJDB_992	5_10_2_5.76	MISC	K02871	large subunit ribosomal protein L13	Ribosome, bacteria	Information systems		1.0
CBAJDB_641	5_10_2_1.70	MISC	K02871	large subunit ribosomal protein L13	Ribosome, bacteria	Information systems		1.0
CBAJDB_352	Control_CoAss_bin.79	MISC	K02871	large subunit ribosomal protein L13	Ribosome, bacteria	Information systems		1.0
CBAJDB_331	KS_bin.96	MISC	K02871	large subunit ribosomal protein L13	Ribosome, bacteria	Information systems		1.0
CBAJDB_476	LO_bin.102	MISC	K02871	large subunit ribosomal protein L13	Ribosome, bacteria	Information systems		1.0
CBAJDB_130	All_IDBACoAss_bin.75	MISC	K02871	large subunit ribosomal protein L13	Ribosome, bacteria	Information systems		1.0
CBAJDB_54	KS_meg_bin.20	MISC	K02871	large subunit ribosomal protein L13	Ribosome, bacteria	Information systems		1.0
CBAJDB_484	All_MegahitCoAss_bin.160	MISC	K02871	large subunit ribosomal protein L13	Ribosome, bacteria	Information systems		0.0
CBAJDB_1561	5_14_2_1_no_mouse.48	MISC	K02871	large subunit ribosomal protein L13	Ribosome, bacteria	Information systems		1.0
CBAJDB_1758	5_14_2_5_no_mouse.20	MISC	K02871	large subunit ribosomal protein L13	Ribosome, bacteria	Information systems		1.0
CBAJDB_1522	5_14_2_1_no_mouse.12	MISC	K02871	large subunit ribosomal protein L13	Ribosome, bacteria	Information systems		1.0
CBAJDB_912	5_10_2_5.163	MISC	K02871	large subunit ribosomal protein L13	Ribosome, bacteria	Information systems		0.0
CBAJDB_303	LM_meg_bin.54	MISC	K02871	large subunit ribosomal protein L13	Ribosome, bacteria	Information systems		0.0
CBAJDB_497	LP_man_bin_akkermansia	MISC	K02871	large subunit ribosomal protein L13	Ribosome, bacteria	Information systems		1.0
CBAJDB_174	All_IDBACoAss_bin.4	MISC	K02871	large subunit ribosomal protein L13	Ribosome, bacteria	Information systems		0.0
CBAJDB_804	5_10_2_1_no_mouse.66	MISC	K02871	large subunit ribosomal protein L13	Ribosome, bacteria	Information systems		1.0
CBAJDB_257	LP_meg_bin.89	MISC	K02871	large subunit ribosomal protein L13	Ribosome, bacteria	Information systems		1.0
CBAJDB_69	LM_CoAss_bin.99	MISC	K02871	large subunit ribosomal protein L13	Ribosome, bacteria	Information systems		1.0
CBAJDB_1474	5_14_2_1.38	MISC	K02871	large subunit ribosomal protein L13	Ribosome, bacteria	Information systems		0.0
CBAJDB_368	LM_meg_bin.74	MISC	K02871	large subunit ribosomal protein L13	Ribosome, bacteria	Information systems		1.0
CBAJDB_1227	5_10_2_8.2	MISC	K02871	large subunit ribosomal protein L13	Ribosome, bacteria	Information systems		1.0
CBAJDB_50	LO_bin.20	MISC	K02871	large subunit ribosomal protein L13	Ribosome, bacteria	Information systems		1.0
CBAJDB_291	LO_meg_bin.27	MISC	K02871	large subunit ribosomal protein L13	Ribosome, bacteria	Information systems		1.0
CBAJDB_459	Control_CoAss_bin.133	MISC	K02871	large subunit ribosomal protein L13	Ribosome, bacteria	Information systems		0.0
CBAJDB_993	5_10_2_5.77	MISC	K02871	large subunit ribosomal protein L13	Ribosome, bacteria	Information systems		1.0
CBAJDB_144	LO_meg_bin.19	MISC	K02871	large subunit ribosomal protein L13	Ribosome, bacteria	Information systems		1.0
CBAJDB_595	5_10_2_1.29	MISC	K02871	large subunit ribosomal protein L13	Ribosome, bacteria	Information systems		1.0
CBAJDB_1055	5_10_2_5_no_mouse.132	MISC	K02871	large subunit ribosomal protein L13	Ribosome, bacteria	Information systems		1.0
CBAJDB_1093	5_10_2_5_no_mouse.167	MISC	K02871	large subunit ribosomal protein L13	Ribosome, bacteria	Information systems		1.0
CBAJDB_1111	5_10_2_5_no_mouse.27	MISC	K02871	large subunit ribosomal protein L13	Ribosome, bacteria	Information systems		0.0
CBAJDB_243	All_MegahitCoAss_bin.241	MISC	K02871	large subunit ribosomal protein L13	Ribosome, bacteria	Information systems		1.0
CBAJDB_370	LP_meg_bin.63	MISC	K02871	large subunit ribosomal protein L13	Ribosome, bacteria	Information systems		1.0
CBAJDB_1235	5_10_2_8.27	MISC	K02871	large subunit ribosomal protein L13	Ribosome, bacteria	Information systems		1.0
CBAJDB_914	5_10_2_5.165	MISC	K02871	large subunit ribosomal protein L13	Ribosome, bacteria	Information systems		1.0
CBAJDB_265	LM_bin.92	MISC	K02871	large subunit ribosomal protein L13	Ribosome, bacteria	Information systems		1.0
CBAJDB_472	All_MegahitCoAss_bin.87	MISC	K02871	large subunit ribosomal protein L13	Ribosome, bacteria	Information systems		1.0
CBAJDB_126	All_IDBACoAss_bin.239	MISC	K02871	large subunit ribosomal protein L13	Ribosome, bacteria	Information systems		0.0
CBAJDB_332	KS_bin.50	MISC	K02871	large subunit ribosomal protein L13	Ribosome, bacteria	Information systems		1.0
CBAJDB_600	5_10_2_1.33	MISC	K02871	large subunit ribosomal protein L13	Ribosome, bacteria	Information systems		1.0
CBAJDB_1883	5_14_4_8_no_mouse.2	MISC	K02871	large subunit ribosomal protein L13	Ribosome, bacteria	Information systems		1.0
CBAJDB_115	All_MegahitCoAss_bin.200	MISC	K02871	large subunit ribosomal protein L13	Ribosome, bacteria	Information systems		1.0
CBAJDB_419	KS_meg_bin.56	MISC	K02871	large subunit ribosomal protein L13	Ribosome, bacteria	Information systems		1.0
CBAJDB_399	LP_CoAss_bin.59	MISC	K02871	large subunit ribosomal protein L13	Ribosome, bacteria	Information systems		1.0
CBAJDB_89	LO_meg_bin.100	MISC	K02871	large subunit ribosomal protein L13	Ribosome, bacteria	Information systems		1.0
CBAJDB_347	LM_CoAss_bin.47	MISC	K02871	large subunit ribosomal protein L13	Ribosome, bacteria	Information systems		0.0
CBAJDB_193	KS_bin.49	MISC	K02871	large subunit ribosomal protein L13	Ribosome, bacteria	Information systems		1.0
CBAJDB_315	All_IDBACoAss_bin.215	MISC	K02871	large subunit ribosomal protein L13	Ribosome, bacteria	Information systems		1.0
CBAJDB_31	LM_meg_bin.23	MISC	K02871	large subunit ribosomal protein L13	Ribosome, bacteria	Information systems		0.0
CBAJDB_1071	5_10_2_5_no_mouse.147	MISC	K02871	large subunit ribosomal protein L13	Ribosome, bacteria	Information systems		1.0
CBAJDB_221	All_MegahitCoAss_bin.130	MISC	K02871	large subunit ribosomal protein L13	Ribosome, bacteria	Information systems		1.0
CBAJDB_70	LM_bin.110	MISC	K02871	large subunit ribosomal protein L13	Ribosome, bacteria	Information systems		1.0
CBAJDB_46	LM_bin.79	MISC	K02871	large subunit ribosomal protein L13	Ribosome, bacteria	Information systems		1.0
CBAJDB_813	5_10_2_1_no_mouse.74	MISC	K02871	large subunit ribosomal protein L13	Ribosome, bacteria	Information systems		0.0
CBAJDB_657	5_10_2_1.85	MISC	K02871	large subunit ribosomal protein L13	Ribosome, bacteria	Information systems		1.0
CBAJDB_427	LM_meg_bin.36	MISC	K02871	large subunit ribosomal protein L13	Ribosome, bacteria	Information systems		1.0
CBAJDB_1243	5_10_2_8.34	MISC	K02871	large subunit ribosomal protein L13	Ribosome, bacteria	Information systems		1.0
CBAJDB_382	All_IDBACoAss_bin.182	MISC	K02871	large subunit ribosomal protein L13	Ribosome, bacteria	Information systems		0.0
CBAJDB_962	5_10_2_5.49	MISC	K02871	large subunit ribosomal protein L13	Ribosome, bacteria	Information systems		1.0
CBAJDB_879	5_10_2_5.133	MISC	K02871	large subunit ribosomal protein L13	Ribosome, bacteria	Information systems		1.0
CBAJDB_789	5_10_2_1_no_mouse.52	MISC	K02871	large subunit ribosomal protein L13	Ribosome, bacteria	Information systems		1.0
CBAJDB_1492	5_14_2_1.54	MISC	K02871	large subunit ribosomal protein L13	Ribosome, bacteria	Information systems		0.0
CBAJDB_47	KS_meg_bin.28	MISC	K02871	large subunit ribosomal protein L13	Ribosome, bacteria	Information systems		0.0
CBAJDB_829	5_10_2_1_no_mouse.89	MISC	K02871	large subunit ribosomal protein L13	Ribosome, bacteria	Information systems		1.0
CBAJDB_1767	5_14_2_5_no_mouse.29	MISC	K02871	large subunit ribosomal protein L13	Ribosome, bacteria	Information systems		1.0
CBAJDB_719	5_10_2_1_no_mouse.140	MISC	K02871	large subunit ribosomal protein L13	Ribosome, bacteria	Information systems		0.0
CBAJDB_919	5_10_2_5.17	MISC	K02871	large subunit ribosomal protein L13	Ribosome, bacteria	Information systems		1.0
CBAJDB_141	All_IDBACoAss_bin.56	MISC	K02871	large subunit ribosomal protein L13	Ribosome, bacteria	Information systems		1.0
CBAJDB_120	All_IDBACoAss_bin.10	MISC	K02871	large subunit ribosomal protein L13	Ribosome, bacteria	Information systems		1.0
CBAJDB_365	LM_meg_bin.103	MISC	K02871	large subunit ribosomal protein L13	Ribosome, bacteria	Information systems		1.0
CBAJDB_1794	5_14_2_5_no_mouse.8	MISC	K02871	large subunit ribosomal protein L13	Ribosome, bacteria	Information systems		1.0
CBAJDB_154	LO_meg_bin.81	MISC	K02871	large subunit ribosomal protein L13	Ribosome, bacteria	Information systems		1.0
CBAJDB_747	5_10_2_1_no_mouse.166	MISC	K02871	large subunit ribosomal protein L13	Ribosome, bacteria	Information systems		0.0
CBAJDB_1577	5_14_2_1_no_mouse.62	MISC	K02871	large subunit ribosomal protein L13	Ribosome, bacteria	Information systems		1.0
CBAJDB_190	LM_CoAss_bin.95	MISC	K02871	large subunit ribosomal protein L13	Ribosome, bacteria	Information systems		1.0
CBAJDB_376	Control_CoAss_bin.94	MISC	K02871	large subunit ribosomal protein L13	Ribosome, bacteria	Information systems		0.0
CBAJDB_966	5_10_2_5.52	MISC	K02871	large subunit ribosomal protein L13	Ribosome, bacteria	Information systems		1.0
CBAJDB_943	5_10_2_5.31	MISC	K02871	large subunit ribosomal protein L13	Ribosome, bacteria	Information systems		0.0
CBAJDB_414	KS_bin.19	MISC	K02871	large subunit ribosomal protein L13	Ribosome, bacteria	Information systems		1.0
CBAJDB_1273	5_10_2_8.61	MISC	K02871	large subunit ribosomal protein L13	Ribosome, bacteria	Information systems		0.0
CBAJDB_469	LP_bin.71	MISC	K02871	large subunit ribosomal protein L13	Ribosome, bacteria	Information systems		1.0
CBAJDB_1338	5_10_2_8_no_mouse.12	MISC	K02871	large subunit ribosomal protein L13	Ribosome, bacteria	Information systems		1.0
CBAJDB_269	LO_bin.115	MISC	K02871	large subunit ribosomal protein L13	Ribosome, bacteria	Information systems		1.0
CBAJDB_621	5_10_2_1.52	MISC	K02871	large subunit ribosomal protein L13	Ribosome, bacteria	Information systems		1.0
CBAJDB_1769	5_14_2_5_no_mouse.30	MISC	K02871	large subunit ribosomal protein L13	Ribosome, bacteria	Information systems		1.0
CBAJDB_1188	5_10_2_5_no_mouse.97	MISC	K02871	large subunit ribosomal protein L13	Ribosome, bacteria	Information systems		0.0
CBAJDB_1539	5_14_2_1_no_mouse.28	MISC	K02871	large subunit ribosomal protein L13	Ribosome, bacteria	Information systems		1.0
CBAJDB_512	5_10_2_1.105	MISC	K02871	large subunit ribosomal protein L13	Ribosome, bacteria	Information systems		1.0
CBAJDB_350	Control_CoAss_bin.125	MISC	K02871	large subunit ribosomal protein L13	Ribosome, bacteria	Information systems		1.0
CBAJDB_449	All_MegahitCoAss_bin.93	MISC	K02871	large subunit ribosomal protein L13	Ribosome, bacteria	Information systems		0.0
CBAJDB_235	LM_CoAss_bin.39	MISC	K02871	large subunit ribosomal protein L13	Ribosome, bacteria	Information systems		1.0
CBAJDB_530	5_10_2_1.121	MISC	K02871	large subunit ribosomal protein L13	Ribosome, bacteria	Information systems		1.0
CBAJDB_306	LP_meg_bin.22	MISC	K02871	large subunit ribosomal protein L13	Ribosome, bacteria	Information systems		0.0
CBAJDB_97	LP_meg_bin.74	MISC	K02871	large subunit ribosomal protein L13	Ribosome, bacteria	Information systems		1.0
CBAJDB_125	All_IDBACoAss_bin.219	MISC	K02871	large subunit ribosomal protein L13	Ribosome, bacteria	Information systems		1.0
CBAJDB_1518	5_14_2_1.9	MISC	K02871	large subunit ribosomal protein L13	Ribosome, bacteria	Information systems		1.0
CBAJDB_361	LM_bin.81	MISC	K02871	large subunit ribosomal protein L13	Ribosome, bacteria	Information systems		1.0
CBAJDB_656	5_10_2_1.84	MISC	K02871	large subunit ribosomal protein L13	Ribosome, bacteria	Information systems		1.0
CBAJDB_1532	5_14_2_1_no_mouse.21	MISC	K02871	large subunit ribosomal protein L13	Ribosome, bacteria	Information systems		1.0
CBAJDB_159	All_IDBACoAss_bin.125	MISC	K02871	large subunit ribosomal protein L13	Ribosome, bacteria	Information systems		1.0
CBAJDB_135	LO_CoAss_bin.25	MISC	K02871	large subunit ribosomal protein L13	Ribosome, bacteria	Information systems		1.0
CBAJDB_346	LM_CoAss_bin.1	MISC	K02871	large subunit ribosomal protein L13	Ribosome, bacteria	Information systems		0.0
CBAJDB_853	5_10_2_5.11	MISC	K02871	large subunit ribosomal protein L13	Ribosome, bacteria	Information systems		0.0
CBAJDB_114	All_MegahitCoAss_bin.195	MISC	K02871	large subunit ribosomal protein L13	Ribosome, bacteria	Information systems		1.0
CBAJDB_34	LO_CoAss_bin.41	MISC	K02871	large subunit ribosomal protein L13	Ribosome, bacteria	Information systems		1.0
CBAJDB_206	All_IDBACoAss_bin.116	MISC	K02871	large subunit ribosomal protein L13	Ribosome, bacteria	Information systems		1.0
CBAJDB_1686	5_14_2_5.20	MISC	K02871	large subunit ribosomal protein L13	Ribosome, bacteria	Information systems		1.0
CBAJDB_1781	5_14_2_5_no_mouse.41	MISC	K02871	large subunit ribosomal protein L13	Ribosome, bacteria	Information systems		1.0
CBAJDB_515	5_10_2_1.108	MISC	K02871	large subunit ribosomal protein L13	Ribosome, bacteria	Information systems		1.0
CBAJDB_1527	5_14_2_1_no_mouse.17	MISC	K02871	large subunit ribosomal protein L13	Ribosome, bacteria	Information systems		1.0
CBAJDB_826	5_10_2_1_no_mouse.86	MISC	K02871	large subunit ribosomal protein L13	Ribosome, bacteria	Information systems		1.0
CBAJDB_1603	5_14_2_1_no_salm.21	MISC	K02871	large subunit ribosomal protein L13	Ribosome, bacteria	Information systems		1.0
CBAJDB_406	Control_CoAss_bin.44	MISC	K02871	large subunit ribosomal protein L13	Ribosome, bacteria	Information systems		0.0
CBAJDB_681	5_10_2_1_no_mouse.106	MISC	K02871	large subunit ribosomal protein L13	Ribosome, bacteria	Information systems		1.0
CBAJDB_327	KS_meg_bin.69	MISC	K02871	large subunit ribosomal protein L13	Ribosome, bacteria	Information systems		1.0
CBAJDB_371	LO_CoAss_bin.15	MISC	K02871	large subunit ribosomal protein L13	Ribosome, bacteria	Information systems		1.0
CBAJDB_977	5_10_2_5.62	MISC	K02871	large subunit ribosomal protein L13	Ribosome, bacteria	Information systems		1.0
CBAJDB_404	Control_CoAss_bin.126	MISC	K02871	large subunit ribosomal protein L13	Ribosome, bacteria	Information systems		1.0
CBAJDB_487	LP_bin.86	MISC	K02871	large subunit ribosomal protein L13	Ribosome, bacteria	Information systems		1.0
CBAJDB_1537	5_14_2_1_no_mouse.26	MISC	K02871	large subunit ribosomal protein L13	Ribosome, bacteria	Information systems		1.0
CBAJDB_1889	5_14_4_8_no_mouse.8	MISC	K02871	large subunit ribosomal protein L13	Ribosome, bacteria	Information systems		1.0
CBAJDB_166	All_IDBACoAss_bin.93	MISC	K02871	large subunit ribosomal protein L13	Ribosome, bacteria	Information systems		0.0
CBAJDB_197	LO_CoAss_bin.48	MISC	K02871	large subunit ribosomal protein L13	Ribosome, bacteria	Information systems		1.0
CBAJDB_1259	5_10_2_8.49	MISC	K02871	large subunit ribosomal protein L13	Ribosome, bacteria	Information systems		1.0
CBAJDB_43	All_IDBACoAss_bin.59	MISC	K02871	large subunit ribosomal protein L13	Ribosome, bacteria	Information systems		1.0
CBAJDB_364	KS_meg_bin.34	MISC	K02871	large subunit ribosomal protein L13	Ribosome, bacteria	Information systems		0.0
CBAJDB_616	5_10_2_1.48	MISC	K02871	large subunit ribosomal protein L13	Ribosome, bacteria	Information systems		1.0
CBAJDB_213	KE_bin.1co	MISC	K02871	large subunit ribosomal protein L13	Ribosome, bacteria	Information systems		1.0
CBAJDB_482	KL_meg_bin.4	MISC	K02871	large subunit ribosomal protein L13	Ribosome, bacteria	Information systems		1.0
CBAJDB_392	LP_meg_bin.73	MISC	K02871	large subunit ribosomal protein L13	Ribosome, bacteria	Information systems		1.0
CBAJDB_1499	5_14_2_1.60	MISC	K02871	large subunit ribosomal protein L13	Ribosome, bacteria	Information systems		1.0
CBAJDB_901	5_10_2_5.153	MISC	K02871	large subunit ribosomal protein L13	Ribosome, bacteria	Information systems		1.0
CBAJDB_39	KS_bin.91	MISC	K02871	large subunit ribosomal protein L13	Ribosome, bacteria	Information systems		0.0
CBAJDB_366	LM_meg_bin.62	MISC	K02871	large subunit ribosomal protein L13	Ribosome, bacteria	Information systems		0.0
CBAJDB_413	All_IDBACoAss_bin.82	MISC	K02871	large subunit ribosomal protein L13	Ribosome, bacteria	Information systems		0.0
CBAJDB_1714	5_14_2_5.46	MISC	K02871	large subunit ribosomal protein L13	Ribosome, bacteria	Information systems		1.0
CBAJDB_11	LM_CoAss_bin.65	MISC	K02871	large subunit ribosomal protein L13	Ribosome, bacteria	Information systems		1.0
CBAJDB_6	LP_bin.22	MISC	K02871	large subunit ribosomal protein L13	Ribosome, bacteria	Information systems		1.0
CBAJDB_979	5_10_2_5.64	MISC	K02871	large subunit ribosomal protein L13	Ribosome, bacteria	Information systems		0.0
CBAJDB_412	All_IDBACoAss_bin.146	MISC	K02871	large subunit ribosomal protein L13	Ribosome, bacteria	Information systems		1.0
CBAJDB_594	5_10_2_1.28	MISC	K02871	large subunit ribosomal protein L13	Ribosome, bacteria	Information systems		0.0
CBAJDB_280	LM_bin.85	MISC	K02871	large subunit ribosomal protein L13	Ribosome, bacteria	Information systems		1.0
CBAJDB_1	Control_CoAss_bin.57	MISC	K02871	large subunit ribosomal protein L13	Ribosome, bacteria	Information systems		1.0
CBAJDB_1163	5_10_2_5_no_mouse.74	MISC	K02871	large subunit ribosomal protein L13	Ribosome, bacteria	Information systems		0.0
CBAJDB_163	All_MegahitCoAss_bin.181	MISC	K02874	large subunit ribosomal protein L14	Ribosome, bacteria	Information systems		0.0
CBAJDB_387	KS_bin.31	MISC	K02874	large subunit ribosomal protein L14	Ribosome, bacteria	Information systems		1.0
CBAJDB_491	KE_salmonella_man_1	MISC	K02874	large subunit ribosomal protein L14	Ribosome, bacteria	Information systems		1.0
CBAJDB_108	All_MegahitCoAss_bin.108	MISC	K02874	large subunit ribosomal protein L14	Ribosome, bacteria	Information systems		1.0
CBAJDB_340	LO_meg_bin.85	MISC	K02874	large subunit ribosomal protein L14	Ribosome, bacteria	Information systems		1.0
CBAJDB_246	All_IDBACoAss_bin.155	MISC	K02874	large subunit ribosomal protein L14	Ribosome, bacteria	Information systems		0.0
CBAJDB_462	KS_bin.88	MISC	K02874	large subunit ribosomal protein L14	Ribosome, bacteria	Information systems		1.0
CBAJDB_237	LM_CoAss_bin.98	MISC	K02874	large subunit ribosomal protein L14	Ribosome, bacteria	Information systems		0.0
CBAJDB_474	All_MegahitCoAss_bin.78	MISC	K02874	large subunit ribosomal protein L14	Ribosome, bacteria	Information systems		1.0
CBAJDB_14	LM_man_bin_alistipes	MISC	K02874	large subunit ribosomal protein L14	Ribosome, bacteria	Information systems		1.0
CBAJDB_279	All_IDBACoAss_bin.51	MISC	K02874	large subunit ribosomal protein L14	Ribosome, bacteria	Information systems		1.0
CBAJDB_1691	5_14_2_5.25	MISC	K02874	large subunit ribosomal protein L14	Ribosome, bacteria	Information systems		1.0
CBAJDB_129	All_IDBACoAss_bin.65	MISC	K02874	large subunit ribosomal protein L14	Ribosome, bacteria	Information systems		1.0
CBAJDB_453	LO_meg_bin.55	MISC	K02874	large subunit ribosomal protein L14	Ribosome, bacteria	Information systems		1.0
CBAJDB_632	5_10_2_1.62	MISC	K02874	large subunit ribosomal protein L14	Ribosome, bacteria	Information systems		0.0
CBAJDB_1507	5_14_2_1.68	MISC	K02874	large subunit ribosomal protein L14	Ribosome, bacteria	Information systems		1.0
CBAJDB_1558	5_14_2_1_no_mouse.45	MISC	K02874	large subunit ribosomal protein L14	Ribosome, bacteria	Information systems		1.0
CBAJDB_992	5_10_2_5.76	MISC	K02874	large subunit ribosomal protein L14	Ribosome, bacteria	Information systems		1.0
CBAJDB_641	5_10_2_1.70	MISC	K02874	large subunit ribosomal protein L14	Ribosome, bacteria	Information systems		1.0
CBAJDB_352	Control_CoAss_bin.79	MISC	K02874	large subunit ribosomal protein L14	Ribosome, bacteria	Information systems		0.0
CBAJDB_331	KS_bin.96	MISC	K02874	large subunit ribosomal protein L14	Ribosome, bacteria	Information systems		0.0
CBAJDB_476	LO_bin.102	MISC	K02874	large subunit ribosomal protein L14	Ribosome, bacteria	Information systems		1.0
CBAJDB_130	All_IDBACoAss_bin.75	MISC	K02874	large subunit ribosomal protein L14	Ribosome, bacteria	Information systems		0.0
CBAJDB_54	KS_meg_bin.20	MISC	K02874	large subunit ribosomal protein L14	Ribosome, bacteria	Information systems		1.0
CBAJDB_484	All_MegahitCoAss_bin.160	MISC	K02874	large subunit ribosomal protein L14	Ribosome, bacteria	Information systems		0.0
CBAJDB_1561	5_14_2_1_no_mouse.48	MISC	K02874	large subunit ribosomal protein L14	Ribosome, bacteria	Information systems		1.0
CBAJDB_1758	5_14_2_5_no_mouse.20	MISC	K02874	large subunit ribosomal protein L14	Ribosome, bacteria	Information systems		1.0
CBAJDB_1522	5_14_2_1_no_mouse.12	MISC	K02874	large subunit ribosomal protein L14	Ribosome, bacteria	Information systems		1.0
CBAJDB_912	5_10_2_5.163	MISC	K02874	large subunit ribosomal protein L14	Ribosome, bacteria	Information systems		1.0
CBAJDB_303	LM_meg_bin.54	MISC	K02874	large subunit ribosomal protein L14	Ribosome, bacteria	Information systems		1.0
CBAJDB_497	LP_man_bin_akkermansia	MISC	K02874	large subunit ribosomal protein L14	Ribosome, bacteria	Information systems		1.0
CBAJDB_174	All_IDBACoAss_bin.4	MISC	K02874	large subunit ribosomal protein L14	Ribosome, bacteria	Information systems		0.0
CBAJDB_804	5_10_2_1_no_mouse.66	MISC	K02874	large subunit ribosomal protein L14	Ribosome, bacteria	Information systems		1.0
CBAJDB_257	LP_meg_bin.89	MISC	K02874	large subunit ribosomal protein L14	Ribosome, bacteria	Information systems		1.0
CBAJDB_69	LM_CoAss_bin.99	MISC	K02874	large subunit ribosomal protein L14	Ribosome, bacteria	Information systems		1.0
CBAJDB_1474	5_14_2_1.38	MISC	K02874	large subunit ribosomal protein L14	Ribosome, bacteria	Information systems		0.0
CBAJDB_368	LM_meg_bin.74	MISC	K02874	large subunit ribosomal protein L14	Ribosome, bacteria	Information systems		0.0
CBAJDB_1227	5_10_2_8.2	MISC	K02874	large subunit ribosomal protein L14	Ribosome, bacteria	Information systems		1.0
CBAJDB_50	LO_bin.20	MISC	K02874	large subunit ribosomal protein L14	Ribosome, bacteria	Information systems		1.0
CBAJDB_291	LO_meg_bin.27	MISC	K02874	large subunit ribosomal protein L14	Ribosome, bacteria	Information systems		1.0
CBAJDB_459	Control_CoAss_bin.133	MISC	K02874	large subunit ribosomal protein L14	Ribosome, bacteria	Information systems		0.0
CBAJDB_993	5_10_2_5.77	MISC	K02874	large subunit ribosomal protein L14	Ribosome, bacteria	Information systems		1.0
CBAJDB_144	LO_meg_bin.19	MISC	K02874	large subunit ribosomal protein L14	Ribosome, bacteria	Information systems		1.0
CBAJDB_595	5_10_2_1.29	MISC	K02874	large subunit ribosomal protein L14	Ribosome, bacteria	Information systems		0.0
CBAJDB_1055	5_10_2_5_no_mouse.132	MISC	K02874	large subunit ribosomal protein L14	Ribosome, bacteria	Information systems		1.0
CBAJDB_1093	5_10_2_5_no_mouse.167	MISC	K02874	large subunit ribosomal protein L14	Ribosome, bacteria	Information systems		1.0
CBAJDB_1111	5_10_2_5_no_mouse.27	MISC	K02874	large subunit ribosomal protein L14	Ribosome, bacteria	Information systems		1.0
CBAJDB_243	All_MegahitCoAss_bin.241	MISC	K02874	large subunit ribosomal protein L14	Ribosome, bacteria	Information systems		0.0
CBAJDB_370	LP_meg_bin.63	MISC	K02874	large subunit ribosomal protein L14	Ribosome, bacteria	Information systems		1.0
CBAJDB_1235	5_10_2_8.27	MISC	K02874	large subunit ribosomal protein L14	Ribosome, bacteria	Information systems		1.0
CBAJDB_914	5_10_2_5.165	MISC	K02874	large subunit ribosomal protein L14	Ribosome, bacteria	Information systems		0.0
CBAJDB_265	LM_bin.92	MISC	K02874	large subunit ribosomal protein L14	Ribosome, bacteria	Information systems		1.0
CBAJDB_472	All_MegahitCoAss_bin.87	MISC	K02874	large subunit ribosomal protein L14	Ribosome, bacteria	Information systems		1.0
CBAJDB_126	All_IDBACoAss_bin.239	MISC	K02874	large subunit ribosomal protein L14	Ribosome, bacteria	Information systems		0.0
CBAJDB_332	KS_bin.50	MISC	K02874	large subunit ribosomal protein L14	Ribosome, bacteria	Information systems		0.0
CBAJDB_600	5_10_2_1.33	MISC	K02874	large subunit ribosomal protein L14	Ribosome, bacteria	Information systems		0.0
CBAJDB_1883	5_14_4_8_no_mouse.2	MISC	K02874	large subunit ribosomal protein L14	Ribosome, bacteria	Information systems		1.0
CBAJDB_115	All_MegahitCoAss_bin.200	MISC	K02874	large subunit ribosomal protein L14	Ribosome, bacteria	Information systems		1.0
CBAJDB_419	KS_meg_bin.56	MISC	K02874	large subunit ribosomal protein L14	Ribosome, bacteria	Information systems		1.0
CBAJDB_399	LP_CoAss_bin.59	MISC	K02874	large subunit ribosomal protein L14	Ribosome, bacteria	Information systems		1.0
CBAJDB_89	LO_meg_bin.100	MISC	K02874	large subunit ribosomal protein L14	Ribosome, bacteria	Information systems		1.0
CBAJDB_347	LM_CoAss_bin.47	MISC	K02874	large subunit ribosomal protein L14	Ribosome, bacteria	Information systems		0.0
CBAJDB_193	KS_bin.49	MISC	K02874	large subunit ribosomal protein L14	Ribosome, bacteria	Information systems		1.0
CBAJDB_315	All_IDBACoAss_bin.215	MISC	K02874	large subunit ribosomal protein L14	Ribosome, bacteria	Information systems		0.0
CBAJDB_31	LM_meg_bin.23	MISC	K02874	large subunit ribosomal protein L14	Ribosome, bacteria	Information systems		1.0
CBAJDB_1071	5_10_2_5_no_mouse.147	MISC	K02874	large subunit ribosomal protein L14	Ribosome, bacteria	Information systems		0.0
CBAJDB_221	All_MegahitCoAss_bin.130	MISC	K02874	large subunit ribosomal protein L14	Ribosome, bacteria	Information systems		1.0
CBAJDB_70	LM_bin.110	MISC	K02874	large subunit ribosomal protein L14	Ribosome, bacteria	Information systems		1.0
CBAJDB_46	LM_bin.79	MISC	K02874	large subunit ribosomal protein L14	Ribosome, bacteria	Information systems		1.0
CBAJDB_813	5_10_2_1_no_mouse.74	MISC	K02874	large subunit ribosomal protein L14	Ribosome, bacteria	Information systems		0.0
CBAJDB_657	5_10_2_1.85	MISC	K02874	large subunit ribosomal protein L14	Ribosome, bacteria	Information systems		1.0
CBAJDB_427	LM_meg_bin.36	MISC	K02874	large subunit ribosomal protein L14	Ribosome, bacteria	Information systems		0.0
CBAJDB_1243	5_10_2_8.34	MISC	K02874	large subunit ribosomal protein L14	Ribosome, bacteria	Information systems		1.0
CBAJDB_382	All_IDBACoAss_bin.182	MISC	K02874	large subunit ribosomal protein L14	Ribosome, bacteria	Information systems		0.0
CBAJDB_962	5_10_2_5.49	MISC	K02874	large subunit ribosomal protein L14	Ribosome, bacteria	Information systems		0.0
CBAJDB_879	5_10_2_5.133	MISC	K02874	large subunit ribosomal protein L14	Ribosome, bacteria	Information systems		1.0
CBAJDB_789	5_10_2_1_no_mouse.52	MISC	K02874	large subunit ribosomal protein L14	Ribosome, bacteria	Information systems		1.0
CBAJDB_1492	5_14_2_1.54	MISC	K02874	large subunit ribosomal protein L14	Ribosome, bacteria	Information systems		1.0
CBAJDB_47	KS_meg_bin.28	MISC	K02874	large subunit ribosomal protein L14	Ribosome, bacteria	Information systems		0.0
CBAJDB_829	5_10_2_1_no_mouse.89	MISC	K02874	large subunit ribosomal protein L14	Ribosome, bacteria	Information systems		0.0
CBAJDB_1767	5_14_2_5_no_mouse.29	MISC	K02874	large subunit ribosomal protein L14	Ribosome, bacteria	Information systems		1.0
CBAJDB_719	5_10_2_1_no_mouse.140	MISC	K02874	large subunit ribosomal protein L14	Ribosome, bacteria	Information systems		0.0
CBAJDB_919	5_10_2_5.17	MISC	K02874	large subunit ribosomal protein L14	Ribosome, bacteria	Information systems		1.0
CBAJDB_141	All_IDBACoAss_bin.56	MISC	K02874	large subunit ribosomal protein L14	Ribosome, bacteria	Information systems		0.0
CBAJDB_120	All_IDBACoAss_bin.10	MISC	K02874	large subunit ribosomal protein L14	Ribosome, bacteria	Information systems		1.0
CBAJDB_365	LM_meg_bin.103	MISC	K02874	large subunit ribosomal protein L14	Ribosome, bacteria	Information systems		0.0
CBAJDB_1794	5_14_2_5_no_mouse.8	MISC	K02874	large subunit ribosomal protein L14	Ribosome, bacteria	Information systems		1.0
CBAJDB_154	LO_meg_bin.81	MISC	K02874	large subunit ribosomal protein L14	Ribosome, bacteria	Information systems		1.0
CBAJDB_747	5_10_2_1_no_mouse.166	MISC	K02874	large subunit ribosomal protein L14	Ribosome, bacteria	Information systems		0.0
CBAJDB_1577	5_14_2_1_no_mouse.62	MISC	K02874	large subunit ribosomal protein L14	Ribosome, bacteria	Information systems		1.0
CBAJDB_190	LM_CoAss_bin.95	MISC	K02874	large subunit ribosomal protein L14	Ribosome, bacteria	Information systems		1.0
CBAJDB_376	Control_CoAss_bin.94	MISC	K02874	large subunit ribosomal protein L14	Ribosome, bacteria	Information systems		0.0
CBAJDB_966	5_10_2_5.52	MISC	K02874	large subunit ribosomal protein L14	Ribosome, bacteria	Information systems		1.0
CBAJDB_943	5_10_2_5.31	MISC	K02874	large subunit ribosomal protein L14	Ribosome, bacteria	Information systems		1.0
CBAJDB_414	KS_bin.19	MISC	K02874	large subunit ribosomal protein L14	Ribosome, bacteria	Information systems		0.0
CBAJDB_1273	5_10_2_8.61	MISC	K02874	large subunit ribosomal protein L14	Ribosome, bacteria	Information systems		0.0
CBAJDB_469	LP_bin.71	MISC	K02874	large subunit ribosomal protein L14	Ribosome, bacteria	Information systems		1.0
CBAJDB_1338	5_10_2_8_no_mouse.12	MISC	K02874	large subunit ribosomal protein L14	Ribosome, bacteria	Information systems		1.0
CBAJDB_269	LO_bin.115	MISC	K02874	large subunit ribosomal protein L14	Ribosome, bacteria	Information systems		1.0
CBAJDB_621	5_10_2_1.52	MISC	K02874	large subunit ribosomal protein L14	Ribosome, bacteria	Information systems		0.0
CBAJDB_1769	5_14_2_5_no_mouse.30	MISC	K02874	large subunit ribosomal protein L14	Ribosome, bacteria	Information systems		0.0
CBAJDB_1188	5_10_2_5_no_mouse.97	MISC	K02874	large subunit ribosomal protein L14	Ribosome, bacteria	Information systems		1.0
CBAJDB_1539	5_14_2_1_no_mouse.28	MISC	K02874	large subunit ribosomal protein L14	Ribosome, bacteria	Information systems		1.0
CBAJDB_512	5_10_2_1.105	MISC	K02874	large subunit ribosomal protein L14	Ribosome, bacteria	Information systems		0.0
CBAJDB_350	Control_CoAss_bin.125	MISC	K02874	large subunit ribosomal protein L14	Ribosome, bacteria	Information systems		0.0
CBAJDB_449	All_MegahitCoAss_bin.93	MISC	K02874	large subunit ribosomal protein L14	Ribosome, bacteria	Information systems		0.0
CBAJDB_235	LM_CoAss_bin.39	MISC	K02874	large subunit ribosomal protein L14	Ribosome, bacteria	Information systems		0.0
CBAJDB_530	5_10_2_1.121	MISC	K02874	large subunit ribosomal protein L14	Ribosome, bacteria	Information systems		1.0
CBAJDB_306	LP_meg_bin.22	MISC	K02874	large subunit ribosomal protein L14	Ribosome, bacteria	Information systems		0.0
CBAJDB_97	LP_meg_bin.74	MISC	K02874	large subunit ribosomal protein L14	Ribosome, bacteria	Information systems		1.0
CBAJDB_125	All_IDBACoAss_bin.219	MISC	K02874	large subunit ribosomal protein L14	Ribosome, bacteria	Information systems		1.0
CBAJDB_1518	5_14_2_1.9	MISC	K02874	large subunit ribosomal protein L14	Ribosome, bacteria	Information systems		1.0
CBAJDB_361	LM_bin.81	MISC	K02874	large subunit ribosomal protein L14	Ribosome, bacteria	Information systems		0.0
CBAJDB_656	5_10_2_1.84	MISC	K02874	large subunit ribosomal protein L14	Ribosome, bacteria	Information systems		1.0
CBAJDB_1532	5_14_2_1_no_mouse.21	MISC	K02874	large subunit ribosomal protein L14	Ribosome, bacteria	Information systems		1.0
CBAJDB_159	All_IDBACoAss_bin.125	MISC	K02874	large subunit ribosomal protein L14	Ribosome, bacteria	Information systems		1.0
CBAJDB_135	LO_CoAss_bin.25	MISC	K02874	large subunit ribosomal protein L14	Ribosome, bacteria	Information systems		1.0
CBAJDB_346	LM_CoAss_bin.1	MISC	K02874	large subunit ribosomal protein L14	Ribosome, bacteria	Information systems		1.0
CBAJDB_853	5_10_2_5.11	MISC	K02874	large subunit ribosomal protein L14	Ribosome, bacteria	Information systems		1.0
CBAJDB_114	All_MegahitCoAss_bin.195	MISC	K02874	large subunit ribosomal protein L14	Ribosome, bacteria	Information systems		1.0
CBAJDB_34	LO_CoAss_bin.41	MISC	K02874	large subunit ribosomal protein L14	Ribosome, bacteria	Information systems		1.0
CBAJDB_206	All_IDBACoAss_bin.116	MISC	K02874	large subunit ribosomal protein L14	Ribosome, bacteria	Information systems		1.0
CBAJDB_1686	5_14_2_5.20	MISC	K02874	large subunit ribosomal protein L14	Ribosome, bacteria	Information systems		1.0
CBAJDB_1781	5_14_2_5_no_mouse.41	MISC	K02874	large subunit ribosomal protein L14	Ribosome, bacteria	Information systems		1.0
CBAJDB_515	5_10_2_1.108	MISC	K02874	large subunit ribosomal protein L14	Ribosome, bacteria	Information systems		0.0
CBAJDB_1527	5_14_2_1_no_mouse.17	MISC	K02874	large subunit ribosomal protein L14	Ribosome, bacteria	Information systems		1.0
CBAJDB_826	5_10_2_1_no_mouse.86	MISC	K02874	large subunit ribosomal protein L14	Ribosome, bacteria	Information systems		1.0
CBAJDB_1603	5_14_2_1_no_salm.21	MISC	K02874	large subunit ribosomal protein L14	Ribosome, bacteria	Information systems		1.0
CBAJDB_406	Control_CoAss_bin.44	MISC	K02874	large subunit ribosomal protein L14	Ribosome, bacteria	Information systems		0.0
CBAJDB_681	5_10_2_1_no_mouse.106	MISC	K02874	large subunit ribosomal protein L14	Ribosome, bacteria	Information systems		1.0
CBAJDB_327	KS_meg_bin.69	MISC	K02874	large subunit ribosomal protein L14	Ribosome, bacteria	Information systems		1.0
CBAJDB_371	LO_CoAss_bin.15	MISC	K02874	large subunit ribosomal protein L14	Ribosome, bacteria	Information systems		0.0
CBAJDB_977	5_10_2_5.62	MISC	K02874	large subunit ribosomal protein L14	Ribosome, bacteria	Information systems		1.0
CBAJDB_404	Control_CoAss_bin.126	MISC	K02874	large subunit ribosomal protein L14	Ribosome, bacteria	Information systems		0.0
CBAJDB_487	LP_bin.86	MISC	K02874	large subunit ribosomal protein L14	Ribosome, bacteria	Information systems		1.0
CBAJDB_1537	5_14_2_1_no_mouse.26	MISC	K02874	large subunit ribosomal protein L14	Ribosome, bacteria	Information systems		1.0
CBAJDB_1889	5_14_4_8_no_mouse.8	MISC	K02874	large subunit ribosomal protein L14	Ribosome, bacteria	Information systems		1.0
CBAJDB_166	All_IDBACoAss_bin.93	MISC	K02874	large subunit ribosomal protein L14	Ribosome, bacteria	Information systems		1.0
CBAJDB_197	LO_CoAss_bin.48	MISC	K02874	large subunit ribosomal protein L14	Ribosome, bacteria	Information systems		1.0
CBAJDB_1259	5_10_2_8.49	MISC	K02874	large subunit ribosomal protein L14	Ribosome, bacteria	Information systems		0.0
CBAJDB_43	All_IDBACoAss_bin.59	MISC	K02874	large subunit ribosomal protein L14	Ribosome, bacteria	Information systems		1.0
CBAJDB_364	KS_meg_bin.34	MISC	K02874	large subunit ribosomal protein L14	Ribosome, bacteria	Information systems		0.0
CBAJDB_616	5_10_2_1.48	MISC	K02874	large subunit ribosomal protein L14	Ribosome, bacteria	Information systems		1.0
CBAJDB_213	KE_bin.1co	MISC	K02874	large subunit ribosomal protein L14	Ribosome, bacteria	Information systems		1.0
CBAJDB_482	KL_meg_bin.4	MISC	K02874	large subunit ribosomal protein L14	Ribosome, bacteria	Information systems		1.0
CBAJDB_392	LP_meg_bin.73	MISC	K02874	large subunit ribosomal protein L14	Ribosome, bacteria	Information systems		0.0
CBAJDB_1499	5_14_2_1.60	MISC	K02874	large subunit ribosomal protein L14	Ribosome, bacteria	Information systems		1.0
CBAJDB_901	5_10_2_5.153	MISC	K02874	large subunit ribosomal protein L14	Ribosome, bacteria	Information systems		1.0
CBAJDB_39	KS_bin.91	MISC	K02874	large subunit ribosomal protein L14	Ribosome, bacteria	Information systems		0.0
CBAJDB_366	LM_meg_bin.62	MISC	K02874	large subunit ribosomal protein L14	Ribosome, bacteria	Information systems		0.0
CBAJDB_413	All_IDBACoAss_bin.82	MISC	K02874	large subunit ribosomal protein L14	Ribosome, bacteria	Information systems		0.0
CBAJDB_1714	5_14_2_5.46	MISC	K02874	large subunit ribosomal protein L14	Ribosome, bacteria	Information systems		1.0
CBAJDB_11	LM_CoAss_bin.65	MISC	K02874	large subunit ribosomal protein L14	Ribosome, bacteria	Information systems		1.0
CBAJDB_6	LP_bin.22	MISC	K02874	large subunit ribosomal protein L14	Ribosome, bacteria	Information systems		1.0
CBAJDB_979	5_10_2_5.64	MISC	K02874	large subunit ribosomal protein L14	Ribosome, bacteria	Information systems		0.0
CBAJDB_412	All_IDBACoAss_bin.146	MISC	K02874	large subunit ribosomal protein L14	Ribosome, bacteria	Information systems		0.0
CBAJDB_594	5_10_2_1.28	MISC	K02874	large subunit ribosomal protein L14	Ribosome, bacteria	Information systems		1.0
CBAJDB_280	LM_bin.85	MISC	K02874	large subunit ribosomal protein L14	Ribosome, bacteria	Information systems		1.0
CBAJDB_1	Control_CoAss_bin.57	MISC	K02874	large subunit ribosomal protein L14	Ribosome, bacteria	Information systems		0.0
CBAJDB_1163	5_10_2_5_no_mouse.74	MISC	K02874	large subunit ribosomal protein L14	Ribosome, bacteria	Information systems		1.0
CBAJDB_163	All_MegahitCoAss_bin.181	MISC	K02876	large subunit ribosomal protein L15	Ribosome, bacteria	Information systems		0.0
CBAJDB_387	KS_bin.31	MISC	K02876	large subunit ribosomal protein L15	Ribosome, bacteria	Information systems		1.0
CBAJDB_491	KE_salmonella_man_1	MISC	K02876	large subunit ribosomal protein L15	Ribosome, bacteria	Information systems		1.0
CBAJDB_108	All_MegahitCoAss_bin.108	MISC	K02876	large subunit ribosomal protein L15	Ribosome, bacteria	Information systems		1.0
CBAJDB_340	LO_meg_bin.85	MISC	K02876	large subunit ribosomal protein L15	Ribosome, bacteria	Information systems		1.0
CBAJDB_246	All_IDBACoAss_bin.155	MISC	K02876	large subunit ribosomal protein L15	Ribosome, bacteria	Information systems		0.0
CBAJDB_462	KS_bin.88	MISC	K02876	large subunit ribosomal protein L15	Ribosome, bacteria	Information systems		1.0
CBAJDB_237	LM_CoAss_bin.98	MISC	K02876	large subunit ribosomal protein L15	Ribosome, bacteria	Information systems		0.0
CBAJDB_474	All_MegahitCoAss_bin.78	MISC	K02876	large subunit ribosomal protein L15	Ribosome, bacteria	Information systems		1.0
CBAJDB_14	LM_man_bin_alistipes	MISC	K02876	large subunit ribosomal protein L15	Ribosome, bacteria	Information systems		1.0
CBAJDB_279	All_IDBACoAss_bin.51	MISC	K02876	large subunit ribosomal protein L15	Ribosome, bacteria	Information systems		1.0
CBAJDB_1691	5_14_2_5.25	MISC	K02876	large subunit ribosomal protein L15	Ribosome, bacteria	Information systems		1.0
CBAJDB_129	All_IDBACoAss_bin.65	MISC	K02876	large subunit ribosomal protein L15	Ribosome, bacteria	Information systems		1.0
CBAJDB_453	LO_meg_bin.55	MISC	K02876	large subunit ribosomal protein L15	Ribosome, bacteria	Information systems		1.0
CBAJDB_632	5_10_2_1.62	MISC	K02876	large subunit ribosomal protein L15	Ribosome, bacteria	Information systems		0.0
CBAJDB_1507	5_14_2_1.68	MISC	K02876	large subunit ribosomal protein L15	Ribosome, bacteria	Information systems		1.0
CBAJDB_1558	5_14_2_1_no_mouse.45	MISC	K02876	large subunit ribosomal protein L15	Ribosome, bacteria	Information systems		1.0
CBAJDB_992	5_10_2_5.76	MISC	K02876	large subunit ribosomal protein L15	Ribosome, bacteria	Information systems		1.0
CBAJDB_641	5_10_2_1.70	MISC	K02876	large subunit ribosomal protein L15	Ribosome, bacteria	Information systems		1.0
CBAJDB_352	Control_CoAss_bin.79	MISC	K02876	large subunit ribosomal protein L15	Ribosome, bacteria	Information systems		1.0
CBAJDB_331	KS_bin.96	MISC	K02876	large subunit ribosomal protein L15	Ribosome, bacteria	Information systems		0.0
CBAJDB_476	LO_bin.102	MISC	K02876	large subunit ribosomal protein L15	Ribosome, bacteria	Information systems		1.0
CBAJDB_130	All_IDBACoAss_bin.75	MISC	K02876	large subunit ribosomal protein L15	Ribosome, bacteria	Information systems		0.0
CBAJDB_54	KS_meg_bin.20	MISC	K02876	large subunit ribosomal protein L15	Ribosome, bacteria	Information systems		1.0
CBAJDB_484	All_MegahitCoAss_bin.160	MISC	K02876	large subunit ribosomal protein L15	Ribosome, bacteria	Information systems		0.0
CBAJDB_1561	5_14_2_1_no_mouse.48	MISC	K02876	large subunit ribosomal protein L15	Ribosome, bacteria	Information systems		1.0
CBAJDB_1758	5_14_2_5_no_mouse.20	MISC	K02876	large subunit ribosomal protein L15	Ribosome, bacteria	Information systems		1.0
CBAJDB_1522	5_14_2_1_no_mouse.12	MISC	K02876	large subunit ribosomal protein L15	Ribosome, bacteria	Information systems		1.0
CBAJDB_912	5_10_2_5.163	MISC	K02876	large subunit ribosomal protein L15	Ribosome, bacteria	Information systems		1.0
CBAJDB_303	LM_meg_bin.54	MISC	K02876	large subunit ribosomal protein L15	Ribosome, bacteria	Information systems		1.0
CBAJDB_497	LP_man_bin_akkermansia	MISC	K02876	large subunit ribosomal protein L15	Ribosome, bacteria	Information systems		1.0
CBAJDB_174	All_IDBACoAss_bin.4	MISC	K02876	large subunit ribosomal protein L15	Ribosome, bacteria	Information systems		0.0
CBAJDB_804	5_10_2_1_no_mouse.66	MISC	K02876	large subunit ribosomal protein L15	Ribosome, bacteria	Information systems		1.0
CBAJDB_257	LP_meg_bin.89	MISC	K02876	large subunit ribosomal protein L15	Ribosome, bacteria	Information systems		1.0
CBAJDB_69	LM_CoAss_bin.99	MISC	K02876	large subunit ribosomal protein L15	Ribosome, bacteria	Information systems		1.0
CBAJDB_1474	5_14_2_1.38	MISC	K02876	large subunit ribosomal protein L15	Ribosome, bacteria	Information systems		0.0
CBAJDB_368	LM_meg_bin.74	MISC	K02876	large subunit ribosomal protein L15	Ribosome, bacteria	Information systems		1.0
CBAJDB_1227	5_10_2_8.2	MISC	K02876	large subunit ribosomal protein L15	Ribosome, bacteria	Information systems		1.0
CBAJDB_50	LO_bin.20	MISC	K02876	large subunit ribosomal protein L15	Ribosome, bacteria	Information systems		1.0
CBAJDB_291	LO_meg_bin.27	MISC	K02876	large subunit ribosomal protein L15	Ribosome, bacteria	Information systems		1.0
CBAJDB_459	Control_CoAss_bin.133	MISC	K02876	large subunit ribosomal protein L15	Ribosome, bacteria	Information systems		0.0
CBAJDB_993	5_10_2_5.77	MISC	K02876	large subunit ribosomal protein L15	Ribosome, bacteria	Information systems		1.0
CBAJDB_144	LO_meg_bin.19	MISC	K02876	large subunit ribosomal protein L15	Ribosome, bacteria	Information systems		1.0
CBAJDB_595	5_10_2_1.29	MISC	K02876	large subunit ribosomal protein L15	Ribosome, bacteria	Information systems		1.0
CBAJDB_1055	5_10_2_5_no_mouse.132	MISC	K02876	large subunit ribosomal protein L15	Ribosome, bacteria	Information systems		1.0
CBAJDB_1093	5_10_2_5_no_mouse.167	MISC	K02876	large subunit ribosomal protein L15	Ribosome, bacteria	Information systems		1.0
CBAJDB_1111	5_10_2_5_no_mouse.27	MISC	K02876	large subunit ribosomal protein L15	Ribosome, bacteria	Information systems		1.0
CBAJDB_243	All_MegahitCoAss_bin.241	MISC	K02876	large subunit ribosomal protein L15	Ribosome, bacteria	Information systems		0.0
CBAJDB_370	LP_meg_bin.63	MISC	K02876	large subunit ribosomal protein L15	Ribosome, bacteria	Information systems		1.0
CBAJDB_1235	5_10_2_8.27	MISC	K02876	large subunit ribosomal protein L15	Ribosome, bacteria	Information systems		1.0
CBAJDB_914	5_10_2_5.165	MISC	K02876	large subunit ribosomal protein L15	Ribosome, bacteria	Information systems		0.0
CBAJDB_265	LM_bin.92	MISC	K02876	large subunit ribosomal protein L15	Ribosome, bacteria	Information systems		1.0
CBAJDB_472	All_MegahitCoAss_bin.87	MISC	K02876	large subunit ribosomal protein L15	Ribosome, bacteria	Information systems		1.0
CBAJDB_126	All_IDBACoAss_bin.239	MISC	K02876	large subunit ribosomal protein L15	Ribosome, bacteria	Information systems		0.0
CBAJDB_332	KS_bin.50	MISC	K02876	large subunit ribosomal protein L15	Ribosome, bacteria	Information systems		0.0
CBAJDB_600	5_10_2_1.33	MISC	K02876	large subunit ribosomal protein L15	Ribosome, bacteria	Information systems		0.0
CBAJDB_1883	5_14_4_8_no_mouse.2	MISC	K02876	large subunit ribosomal protein L15	Ribosome, bacteria	Information systems		1.0
CBAJDB_115	All_MegahitCoAss_bin.200	MISC	K02876	large subunit ribosomal protein L15	Ribosome, bacteria	Information systems		1.0
CBAJDB_419	KS_meg_bin.56	MISC	K02876	large subunit ribosomal protein L15	Ribosome, bacteria	Information systems		1.0
CBAJDB_399	LP_CoAss_bin.59	MISC	K02876	large subunit ribosomal protein L15	Ribosome, bacteria	Information systems		1.0
CBAJDB_89	LO_meg_bin.100	MISC	K02876	large subunit ribosomal protein L15	Ribosome, bacteria	Information systems		1.0
CBAJDB_347	LM_CoAss_bin.47	MISC	K02876	large subunit ribosomal protein L15	Ribosome, bacteria	Information systems		0.0
CBAJDB_193	KS_bin.49	MISC	K02876	large subunit ribosomal protein L15	Ribosome, bacteria	Information systems		1.0
CBAJDB_315	All_IDBACoAss_bin.215	MISC	K02876	large subunit ribosomal protein L15	Ribosome, bacteria	Information systems		1.0
CBAJDB_31	LM_meg_bin.23	MISC	K02876	large subunit ribosomal protein L15	Ribosome, bacteria	Information systems		1.0
CBAJDB_1071	5_10_2_5_no_mouse.147	MISC	K02876	large subunit ribosomal protein L15	Ribosome, bacteria	Information systems		1.0
CBAJDB_221	All_MegahitCoAss_bin.130	MISC	K02876	large subunit ribosomal protein L15	Ribosome, bacteria	Information systems		1.0
CBAJDB_70	LM_bin.110	MISC	K02876	large subunit ribosomal protein L15	Ribosome, bacteria	Information systems		1.0
CBAJDB_46	LM_bin.79	MISC	K02876	large subunit ribosomal protein L15	Ribosome, bacteria	Information systems		1.0
CBAJDB_813	5_10_2_1_no_mouse.74	MISC	K02876	large subunit ribosomal protein L15	Ribosome, bacteria	Information systems		0.0
CBAJDB_657	5_10_2_1.85	MISC	K02876	large subunit ribosomal protein L15	Ribosome, bacteria	Information systems		1.0
CBAJDB_427	LM_meg_bin.36	MISC	K02876	large subunit ribosomal protein L15	Ribosome, bacteria	Information systems		0.0
CBAJDB_1243	5_10_2_8.34	MISC	K02876	large subunit ribosomal protein L15	Ribosome, bacteria	Information systems		1.0
CBAJDB_382	All_IDBACoAss_bin.182	MISC	K02876	large subunit ribosomal protein L15	Ribosome, bacteria	Information systems		0.0
CBAJDB_962	5_10_2_5.49	MISC	K02876	large subunit ribosomal protein L15	Ribosome, bacteria	Information systems		0.0
CBAJDB_879	5_10_2_5.133	MISC	K02876	large subunit ribosomal protein L15	Ribosome, bacteria	Information systems		1.0
CBAJDB_789	5_10_2_1_no_mouse.52	MISC	K02876	large subunit ribosomal protein L15	Ribosome, bacteria	Information systems		1.0
CBAJDB_1492	5_14_2_1.54	MISC	K02876	large subunit ribosomal protein L15	Ribosome, bacteria	Information systems		1.0
CBAJDB_47	KS_meg_bin.28	MISC	K02876	large subunit ribosomal protein L15	Ribosome, bacteria	Information systems		0.0
CBAJDB_829	5_10_2_1_no_mouse.89	MISC	K02876	large subunit ribosomal protein L15	Ribosome, bacteria	Information systems		1.0
CBAJDB_1767	5_14_2_5_no_mouse.29	MISC	K02876	large subunit ribosomal protein L15	Ribosome, bacteria	Information systems		1.0
CBAJDB_719	5_10_2_1_no_mouse.140	MISC	K02876	large subunit ribosomal protein L15	Ribosome, bacteria	Information systems		1.0
CBAJDB_919	5_10_2_5.17	MISC	K02876	large subunit ribosomal protein L15	Ribosome, bacteria	Information systems		1.0
CBAJDB_141	All_IDBACoAss_bin.56	MISC	K02876	large subunit ribosomal protein L15	Ribosome, bacteria	Information systems		0.0
CBAJDB_120	All_IDBACoAss_bin.10	MISC	K02876	large subunit ribosomal protein L15	Ribosome, bacteria	Information systems		1.0
CBAJDB_365	LM_meg_bin.103	MISC	K02876	large subunit ribosomal protein L15	Ribosome, bacteria	Information systems		0.0
CBAJDB_1794	5_14_2_5_no_mouse.8	MISC	K02876	large subunit ribosomal protein L15	Ribosome, bacteria	Information systems		1.0
CBAJDB_154	LO_meg_bin.81	MISC	K02876	large subunit ribosomal protein L15	Ribosome, bacteria	Information systems		1.0
CBAJDB_747	5_10_2_1_no_mouse.166	MISC	K02876	large subunit ribosomal protein L15	Ribosome, bacteria	Information systems		0.0
CBAJDB_1577	5_14_2_1_no_mouse.62	MISC	K02876	large subunit ribosomal protein L15	Ribosome, bacteria	Information systems		1.0
CBAJDB_190	LM_CoAss_bin.95	MISC	K02876	large subunit ribosomal protein L15	Ribosome, bacteria	Information systems		1.0
CBAJDB_376	Control_CoAss_bin.94	MISC	K02876	large subunit ribosomal protein L15	Ribosome, bacteria	Information systems		0.0
CBAJDB_966	5_10_2_5.52	MISC	K02876	large subunit ribosomal protein L15	Ribosome, bacteria	Information systems		1.0
CBAJDB_943	5_10_2_5.31	MISC	K02876	large subunit ribosomal protein L15	Ribosome, bacteria	Information systems		1.0
CBAJDB_414	KS_bin.19	MISC	K02876	large subunit ribosomal protein L15	Ribosome, bacteria	Information systems		0.0
CBAJDB_1273	5_10_2_8.61	MISC	K02876	large subunit ribosomal protein L15	Ribosome, bacteria	Information systems		1.0
CBAJDB_469	LP_bin.71	MISC	K02876	large subunit ribosomal protein L15	Ribosome, bacteria	Information systems		1.0
CBAJDB_1338	5_10_2_8_no_mouse.12	MISC	K02876	large subunit ribosomal protein L15	Ribosome, bacteria	Information systems		1.0
CBAJDB_269	LO_bin.115	MISC	K02876	large subunit ribosomal protein L15	Ribosome, bacteria	Information systems		1.0
CBAJDB_621	5_10_2_1.52	MISC	K02876	large subunit ribosomal protein L15	Ribosome, bacteria	Information systems		1.0
CBAJDB_1769	5_14_2_5_no_mouse.30	MISC	K02876	large subunit ribosomal protein L15	Ribosome, bacteria	Information systems		0.0
CBAJDB_1188	5_10_2_5_no_mouse.97	MISC	K02876	large subunit ribosomal protein L15	Ribosome, bacteria	Information systems		1.0
CBAJDB_1539	5_14_2_1_no_mouse.28	MISC	K02876	large subunit ribosomal protein L15	Ribosome, bacteria	Information systems		1.0
CBAJDB_512	5_10_2_1.105	MISC	K02876	large subunit ribosomal protein L15	Ribosome, bacteria	Information systems		0.0
CBAJDB_350	Control_CoAss_bin.125	MISC	K02876	large subunit ribosomal protein L15	Ribosome, bacteria	Information systems		0.0
CBAJDB_449	All_MegahitCoAss_bin.93	MISC	K02876	large subunit ribosomal protein L15	Ribosome, bacteria	Information systems		0.0
CBAJDB_235	LM_CoAss_bin.39	MISC	K02876	large subunit ribosomal protein L15	Ribosome, bacteria	Information systems		0.0
CBAJDB_530	5_10_2_1.121	MISC	K02876	large subunit ribosomal protein L15	Ribosome, bacteria	Information systems		1.0
CBAJDB_306	LP_meg_bin.22	MISC	K02876	large subunit ribosomal protein L15	Ribosome, bacteria	Information systems		0.0
CBAJDB_97	LP_meg_bin.74	MISC	K02876	large subunit ribosomal protein L15	Ribosome, bacteria	Information systems		1.0
CBAJDB_125	All_IDBACoAss_bin.219	MISC	K02876	large subunit ribosomal protein L15	Ribosome, bacteria	Information systems		1.0
CBAJDB_1518	5_14_2_1.9	MISC	K02876	large subunit ribosomal protein L15	Ribosome, bacteria	Information systems		1.0
CBAJDB_361	LM_bin.81	MISC	K02876	large subunit ribosomal protein L15	Ribosome, bacteria	Information systems		0.0
CBAJDB_656	5_10_2_1.84	MISC	K02876	large subunit ribosomal protein L15	Ribosome, bacteria	Information systems		1.0
CBAJDB_1532	5_14_2_1_no_mouse.21	MISC	K02876	large subunit ribosomal protein L15	Ribosome, bacteria	Information systems		1.0
CBAJDB_159	All_IDBACoAss_bin.125	MISC	K02876	large subunit ribosomal protein L15	Ribosome, bacteria	Information systems		1.0
CBAJDB_135	LO_CoAss_bin.25	MISC	K02876	large subunit ribosomal protein L15	Ribosome, bacteria	Information systems		1.0
CBAJDB_346	LM_CoAss_bin.1	MISC	K02876	large subunit ribosomal protein L15	Ribosome, bacteria	Information systems		1.0
CBAJDB_853	5_10_2_5.11	MISC	K02876	large subunit ribosomal protein L15	Ribosome, bacteria	Information systems		1.0
CBAJDB_114	All_MegahitCoAss_bin.195	MISC	K02876	large subunit ribosomal protein L15	Ribosome, bacteria	Information systems		1.0
CBAJDB_34	LO_CoAss_bin.41	MISC	K02876	large subunit ribosomal protein L15	Ribosome, bacteria	Information systems		1.0
CBAJDB_206	All_IDBACoAss_bin.116	MISC	K02876	large subunit ribosomal protein L15	Ribosome, bacteria	Information systems		1.0
CBAJDB_1686	5_14_2_5.20	MISC	K02876	large subunit ribosomal protein L15	Ribosome, bacteria	Information systems		1.0
CBAJDB_1781	5_14_2_5_no_mouse.41	MISC	K02876	large subunit ribosomal protein L15	Ribosome, bacteria	Information systems		1.0
CBAJDB_515	5_10_2_1.108	MISC	K02876	large subunit ribosomal protein L15	Ribosome, bacteria	Information systems		0.0
CBAJDB_1527	5_14_2_1_no_mouse.17	MISC	K02876	large subunit ribosomal protein L15	Ribosome, bacteria	Information systems		1.0
CBAJDB_826	5_10_2_1_no_mouse.86	MISC	K02876	large subunit ribosomal protein L15	Ribosome, bacteria	Information systems		1.0
CBAJDB_1603	5_14_2_1_no_salm.21	MISC	K02876	large subunit ribosomal protein L15	Ribosome, bacteria	Information systems		1.0
CBAJDB_406	Control_CoAss_bin.44	MISC	K02876	large subunit ribosomal protein L15	Ribosome, bacteria	Information systems		0.0
CBAJDB_681	5_10_2_1_no_mouse.106	MISC	K02876	large subunit ribosomal protein L15	Ribosome, bacteria	Information systems		1.0
CBAJDB_327	KS_meg_bin.69	MISC	K02876	large subunit ribosomal protein L15	Ribosome, bacteria	Information systems		1.0
CBAJDB_371	LO_CoAss_bin.15	MISC	K02876	large subunit ribosomal protein L15	Ribosome, bacteria	Information systems		0.0
CBAJDB_977	5_10_2_5.62	MISC	K02876	large subunit ribosomal protein L15	Ribosome, bacteria	Information systems		1.0
CBAJDB_404	Control_CoAss_bin.126	MISC	K02876	large subunit ribosomal protein L15	Ribosome, bacteria	Information systems		0.0
CBAJDB_487	LP_bin.86	MISC	K02876	large subunit ribosomal protein L15	Ribosome, bacteria	Information systems		1.0
CBAJDB_1537	5_14_2_1_no_mouse.26	MISC	K02876	large subunit ribosomal protein L15	Ribosome, bacteria	Information systems		1.0
CBAJDB_1889	5_14_4_8_no_mouse.8	MISC	K02876	large subunit ribosomal protein L15	Ribosome, bacteria	Information systems		1.0
CBAJDB_166	All_IDBACoAss_bin.93	MISC	K02876	large subunit ribosomal protein L15	Ribosome, bacteria	Information systems		1.0
CBAJDB_197	LO_CoAss_bin.48	MISC	K02876	large subunit ribosomal protein L15	Ribosome, bacteria	Information systems		1.0
CBAJDB_1259	5_10_2_8.49	MISC	K02876	large subunit ribosomal protein L15	Ribosome, bacteria	Information systems		0.0
CBAJDB_43	All_IDBACoAss_bin.59	MISC	K02876	large subunit ribosomal protein L15	Ribosome, bacteria	Information systems		1.0
CBAJDB_364	KS_meg_bin.34	MISC	K02876	large subunit ribosomal protein L15	Ribosome, bacteria	Information systems		1.0
CBAJDB_616	5_10_2_1.48	MISC	K02876	large subunit ribosomal protein L15	Ribosome, bacteria	Information systems		1.0
CBAJDB_213	KE_bin.1co	MISC	K02876	large subunit ribosomal protein L15	Ribosome, bacteria	Information systems		1.0
CBAJDB_482	KL_meg_bin.4	MISC	K02876	large subunit ribosomal protein L15	Ribosome, bacteria	Information systems		1.0
CBAJDB_392	LP_meg_bin.73	MISC	K02876	large subunit ribosomal protein L15	Ribosome, bacteria	Information systems		0.0
CBAJDB_1499	5_14_2_1.60	MISC	K02876	large subunit ribosomal protein L15	Ribosome, bacteria	Information systems		1.0
CBAJDB_901	5_10_2_5.153	MISC	K02876	large subunit ribosomal protein L15	Ribosome, bacteria	Information systems		1.0
CBAJDB_39	KS_bin.91	MISC	K02876	large subunit ribosomal protein L15	Ribosome, bacteria	Information systems		0.0
CBAJDB_366	LM_meg_bin.62	MISC	K02876	large subunit ribosomal protein L15	Ribosome, bacteria	Information systems		0.0
CBAJDB_413	All_IDBACoAss_bin.82	MISC	K02876	large subunit ribosomal protein L15	Ribosome, bacteria	Information systems		0.0
CBAJDB_1714	5_14_2_5.46	MISC	K02876	large subunit ribosomal protein L15	Ribosome, bacteria	Information systems		1.0
CBAJDB_11	LM_CoAss_bin.65	MISC	K02876	large subunit ribosomal protein L15	Ribosome, bacteria	Information systems		1.0
CBAJDB_6	LP_bin.22	MISC	K02876	large subunit ribosomal protein L15	Ribosome, bacteria	Information systems		1.0
CBAJDB_979	5_10_2_5.64	MISC	K02876	large subunit ribosomal protein L15	Ribosome, bacteria	Information systems		0.0
CBAJDB_412	All_IDBACoAss_bin.146	MISC	K02876	large subunit ribosomal protein L15	Ribosome, bacteria	Information systems		0.0
CBAJDB_594	5_10_2_1.28	MISC	K02876	large subunit ribosomal protein L15	Ribosome, bacteria	Information systems		1.0
CBAJDB_280	LM_bin.85	MISC	K02876	large subunit ribosomal protein L15	Ribosome, bacteria	Information systems		1.0
CBAJDB_1	Control_CoAss_bin.57	MISC	K02876	large subunit ribosomal protein L15	Ribosome, bacteria	Information systems		1.0
CBAJDB_1163	5_10_2_5_no_mouse.74	MISC	K02876	large subunit ribosomal protein L15	Ribosome, bacteria	Information systems		1.0
CBAJDB_163	All_MegahitCoAss_bin.181	MISC	K02878	large subunit ribosomal protein L16	Ribosome, bacteria	Information systems		0.0
CBAJDB_387	KS_bin.31	MISC	K02878	large subunit ribosomal protein L16	Ribosome, bacteria	Information systems		1.0
CBAJDB_491	KE_salmonella_man_1	MISC	K02878	large subunit ribosomal protein L16	Ribosome, bacteria	Information systems		1.0
CBAJDB_108	All_MegahitCoAss_bin.108	MISC	K02878	large subunit ribosomal protein L16	Ribosome, bacteria	Information systems		1.0
CBAJDB_340	LO_meg_bin.85	MISC	K02878	large subunit ribosomal protein L16	Ribosome, bacteria	Information systems		1.0
CBAJDB_246	All_IDBACoAss_bin.155	MISC	K02878	large subunit ribosomal protein L16	Ribosome, bacteria	Information systems		0.0
CBAJDB_462	KS_bin.88	MISC	K02878	large subunit ribosomal protein L16	Ribosome, bacteria	Information systems		1.0
CBAJDB_237	LM_CoAss_bin.98	MISC	K02878	large subunit ribosomal protein L16	Ribosome, bacteria	Information systems		0.0
CBAJDB_474	All_MegahitCoAss_bin.78	MISC	K02878	large subunit ribosomal protein L16	Ribosome, bacteria	Information systems		1.0
CBAJDB_14	LM_man_bin_alistipes	MISC	K02878	large subunit ribosomal protein L16	Ribosome, bacteria	Information systems		1.0
CBAJDB_279	All_IDBACoAss_bin.51	MISC	K02878	large subunit ribosomal protein L16	Ribosome, bacteria	Information systems		1.0
CBAJDB_1691	5_14_2_5.25	MISC	K02878	large subunit ribosomal protein L16	Ribosome, bacteria	Information systems		1.0
CBAJDB_129	All_IDBACoAss_bin.65	MISC	K02878	large subunit ribosomal protein L16	Ribosome, bacteria	Information systems		1.0
CBAJDB_453	LO_meg_bin.55	MISC	K02878	large subunit ribosomal protein L16	Ribosome, bacteria	Information systems		1.0
CBAJDB_632	5_10_2_1.62	MISC	K02878	large subunit ribosomal protein L16	Ribosome, bacteria	Information systems		0.0
CBAJDB_1507	5_14_2_1.68	MISC	K02878	large subunit ribosomal protein L16	Ribosome, bacteria	Information systems		1.0
CBAJDB_1558	5_14_2_1_no_mouse.45	MISC	K02878	large subunit ribosomal protein L16	Ribosome, bacteria	Information systems		1.0
CBAJDB_992	5_10_2_5.76	MISC	K02878	large subunit ribosomal protein L16	Ribosome, bacteria	Information systems		1.0
CBAJDB_641	5_10_2_1.70	MISC	K02878	large subunit ribosomal protein L16	Ribosome, bacteria	Information systems		0.0
CBAJDB_352	Control_CoAss_bin.79	MISC	K02878	large subunit ribosomal protein L16	Ribosome, bacteria	Information systems		0.0
CBAJDB_331	KS_bin.96	MISC	K02878	large subunit ribosomal protein L16	Ribosome, bacteria	Information systems		0.0
CBAJDB_476	LO_bin.102	MISC	K02878	large subunit ribosomal protein L16	Ribosome, bacteria	Information systems		1.0
CBAJDB_130	All_IDBACoAss_bin.75	MISC	K02878	large subunit ribosomal protein L16	Ribosome, bacteria	Information systems		0.0
CBAJDB_54	KS_meg_bin.20	MISC	K02878	large subunit ribosomal protein L16	Ribosome, bacteria	Information systems		1.0
CBAJDB_484	All_MegahitCoAss_bin.160	MISC	K02878	large subunit ribosomal protein L16	Ribosome, bacteria	Information systems		0.0
CBAJDB_1561	5_14_2_1_no_mouse.48	MISC	K02878	large subunit ribosomal protein L16	Ribosome, bacteria	Information systems		1.0
CBAJDB_1758	5_14_2_5_no_mouse.20	MISC	K02878	large subunit ribosomal protein L16	Ribosome, bacteria	Information systems		1.0
CBAJDB_1522	5_14_2_1_no_mouse.12	MISC	K02878	large subunit ribosomal protein L16	Ribosome, bacteria	Information systems		1.0
CBAJDB_912	5_10_2_5.163	MISC	K02878	large subunit ribosomal protein L16	Ribosome, bacteria	Information systems		1.0
CBAJDB_303	LM_meg_bin.54	MISC	K02878	large subunit ribosomal protein L16	Ribosome, bacteria	Information systems		1.0
CBAJDB_497	LP_man_bin_akkermansia	MISC	K02878	large subunit ribosomal protein L16	Ribosome, bacteria	Information systems		1.0
CBAJDB_174	All_IDBACoAss_bin.4	MISC	K02878	large subunit ribosomal protein L16	Ribosome, bacteria	Information systems		0.0
CBAJDB_804	5_10_2_1_no_mouse.66	MISC	K02878	large subunit ribosomal protein L16	Ribosome, bacteria	Information systems		1.0
CBAJDB_257	LP_meg_bin.89	MISC	K02878	large subunit ribosomal protein L16	Ribosome, bacteria	Information systems		1.0
CBAJDB_69	LM_CoAss_bin.99	MISC	K02878	large subunit ribosomal protein L16	Ribosome, bacteria	Information systems		1.0
CBAJDB_1474	5_14_2_1.38	MISC	K02878	large subunit ribosomal protein L16	Ribosome, bacteria	Information systems		0.0
CBAJDB_368	LM_meg_bin.74	MISC	K02878	large subunit ribosomal protein L16	Ribosome, bacteria	Information systems		0.0
CBAJDB_1227	5_10_2_8.2	MISC	K02878	large subunit ribosomal protein L16	Ribosome, bacteria	Information systems		1.0
CBAJDB_50	LO_bin.20	MISC	K02878	large subunit ribosomal protein L16	Ribosome, bacteria	Information systems		1.0
CBAJDB_291	LO_meg_bin.27	MISC	K02878	large subunit ribosomal protein L16	Ribosome, bacteria	Information systems		1.0
CBAJDB_459	Control_CoAss_bin.133	MISC	K02878	large subunit ribosomal protein L16	Ribosome, bacteria	Information systems		0.0
CBAJDB_993	5_10_2_5.77	MISC	K02878	large subunit ribosomal protein L16	Ribosome, bacteria	Information systems		1.0
CBAJDB_144	LO_meg_bin.19	MISC	K02878	large subunit ribosomal protein L16	Ribosome, bacteria	Information systems		1.0
CBAJDB_595	5_10_2_1.29	MISC	K02878	large subunit ribosomal protein L16	Ribosome, bacteria	Information systems		0.0
CBAJDB_1055	5_10_2_5_no_mouse.132	MISC	K02878	large subunit ribosomal protein L16	Ribosome, bacteria	Information systems		1.0
CBAJDB_1093	5_10_2_5_no_mouse.167	MISC	K02878	large subunit ribosomal protein L16	Ribosome, bacteria	Information systems		1.0
CBAJDB_1111	5_10_2_5_no_mouse.27	MISC	K02878	large subunit ribosomal protein L16	Ribosome, bacteria	Information systems		1.0
CBAJDB_243	All_MegahitCoAss_bin.241	MISC	K02878	large subunit ribosomal protein L16	Ribosome, bacteria	Information systems		0.0
CBAJDB_370	LP_meg_bin.63	MISC	K02878	large subunit ribosomal protein L16	Ribosome, bacteria	Information systems		0.0
CBAJDB_1235	5_10_2_8.27	MISC	K02878	large subunit ribosomal protein L16	Ribosome, bacteria	Information systems		1.0
CBAJDB_914	5_10_2_5.165	MISC	K02878	large subunit ribosomal protein L16	Ribosome, bacteria	Information systems		0.0
CBAJDB_265	LM_bin.92	MISC	K02878	large subunit ribosomal protein L16	Ribosome, bacteria	Information systems		1.0
CBAJDB_472	All_MegahitCoAss_bin.87	MISC	K02878	large subunit ribosomal protein L16	Ribosome, bacteria	Information systems		1.0
CBAJDB_126	All_IDBACoAss_bin.239	MISC	K02878	large subunit ribosomal protein L16	Ribosome, bacteria	Information systems		0.0
CBAJDB_332	KS_bin.50	MISC	K02878	large subunit ribosomal protein L16	Ribosome, bacteria	Information systems		0.0
CBAJDB_600	5_10_2_1.33	MISC	K02878	large subunit ribosomal protein L16	Ribosome, bacteria	Information systems		0.0
CBAJDB_1883	5_14_4_8_no_mouse.2	MISC	K02878	large subunit ribosomal protein L16	Ribosome, bacteria	Information systems		1.0
CBAJDB_115	All_MegahitCoAss_bin.200	MISC	K02878	large subunit ribosomal protein L16	Ribosome, bacteria	Information systems		1.0
CBAJDB_419	KS_meg_bin.56	MISC	K02878	large subunit ribosomal protein L16	Ribosome, bacteria	Information systems		1.0
CBAJDB_399	LP_CoAss_bin.59	MISC	K02878	large subunit ribosomal protein L16	Ribosome, bacteria	Information systems		1.0
CBAJDB_89	LO_meg_bin.100	MISC	K02878	large subunit ribosomal protein L16	Ribosome, bacteria	Information systems		1.0
CBAJDB_347	LM_CoAss_bin.47	MISC	K02878	large subunit ribosomal protein L16	Ribosome, bacteria	Information systems		1.0
CBAJDB_193	KS_bin.49	MISC	K02878	large subunit ribosomal protein L16	Ribosome, bacteria	Information systems		1.0
CBAJDB_315	All_IDBACoAss_bin.215	MISC	K02878	large subunit ribosomal protein L16	Ribosome, bacteria	Information systems		0.0
CBAJDB_31	LM_meg_bin.23	MISC	K02878	large subunit ribosomal protein L16	Ribosome, bacteria	Information systems		1.0
CBAJDB_1071	5_10_2_5_no_mouse.147	MISC	K02878	large subunit ribosomal protein L16	Ribosome, bacteria	Information systems		0.0
CBAJDB_221	All_MegahitCoAss_bin.130	MISC	K02878	large subunit ribosomal protein L16	Ribosome, bacteria	Information systems		1.0
CBAJDB_70	LM_bin.110	MISC	K02878	large subunit ribosomal protein L16	Ribosome, bacteria	Information systems		1.0
CBAJDB_46	LM_bin.79	MISC	K02878	large subunit ribosomal protein L16	Ribosome, bacteria	Information systems		1.0
CBAJDB_813	5_10_2_1_no_mouse.74	MISC	K02878	large subunit ribosomal protein L16	Ribosome, bacteria	Information systems		0.0
CBAJDB_657	5_10_2_1.85	MISC	K02878	large subunit ribosomal protein L16	Ribosome, bacteria	Information systems		1.0
CBAJDB_427	LM_meg_bin.36	MISC	K02878	large subunit ribosomal protein L16	Ribosome, bacteria	Information systems		0.0
CBAJDB_1243	5_10_2_8.34	MISC	K02878	large subunit ribosomal protein L16	Ribosome, bacteria	Information systems		1.0
CBAJDB_382	All_IDBACoAss_bin.182	MISC	K02878	large subunit ribosomal protein L16	Ribosome, bacteria	Information systems		0.0
CBAJDB_962	5_10_2_5.49	MISC	K02878	large subunit ribosomal protein L16	Ribosome, bacteria	Information systems		0.0
CBAJDB_879	5_10_2_5.133	MISC	K02878	large subunit ribosomal protein L16	Ribosome, bacteria	Information systems		1.0
CBAJDB_789	5_10_2_1_no_mouse.52	MISC	K02878	large subunit ribosomal protein L16	Ribosome, bacteria	Information systems		1.0
CBAJDB_1492	5_14_2_1.54	MISC	K02878	large subunit ribosomal protein L16	Ribosome, bacteria	Information systems		1.0
CBAJDB_47	KS_meg_bin.28	MISC	K02878	large subunit ribosomal protein L16	Ribosome, bacteria	Information systems		0.0
CBAJDB_829	5_10_2_1_no_mouse.89	MISC	K02878	large subunit ribosomal protein L16	Ribosome, bacteria	Information systems		0.0
CBAJDB_1767	5_14_2_5_no_mouse.29	MISC	K02878	large subunit ribosomal protein L16	Ribosome, bacteria	Information systems		1.0
CBAJDB_719	5_10_2_1_no_mouse.140	MISC	K02878	large subunit ribosomal protein L16	Ribosome, bacteria	Information systems		0.0
CBAJDB_919	5_10_2_5.17	MISC	K02878	large subunit ribosomal protein L16	Ribosome, bacteria	Information systems		1.0
CBAJDB_141	All_IDBACoAss_bin.56	MISC	K02878	large subunit ribosomal protein L16	Ribosome, bacteria	Information systems		0.0
CBAJDB_120	All_IDBACoAss_bin.10	MISC	K02878	large subunit ribosomal protein L16	Ribosome, bacteria	Information systems		1.0
CBAJDB_365	LM_meg_bin.103	MISC	K02878	large subunit ribosomal protein L16	Ribosome, bacteria	Information systems		0.0
CBAJDB_1794	5_14_2_5_no_mouse.8	MISC	K02878	large subunit ribosomal protein L16	Ribosome, bacteria	Information systems		1.0
CBAJDB_154	LO_meg_bin.81	MISC	K02878	large subunit ribosomal protein L16	Ribosome, bacteria	Information systems		1.0
CBAJDB_747	5_10_2_1_no_mouse.166	MISC	K02878	large subunit ribosomal protein L16	Ribosome, bacteria	Information systems		0.0
CBAJDB_1577	5_14_2_1_no_mouse.62	MISC	K02878	large subunit ribosomal protein L16	Ribosome, bacteria	Information systems		1.0
CBAJDB_190	LM_CoAss_bin.95	MISC	K02878	large subunit ribosomal protein L16	Ribosome, bacteria	Information systems		1.0
CBAJDB_376	Control_CoAss_bin.94	MISC	K02878	large subunit ribosomal protein L16	Ribosome, bacteria	Information systems		0.0
CBAJDB_966	5_10_2_5.52	MISC	K02878	large subunit ribosomal protein L16	Ribosome, bacteria	Information systems		1.0
CBAJDB_943	5_10_2_5.31	MISC	K02878	large subunit ribosomal protein L16	Ribosome, bacteria	Information systems		1.0
CBAJDB_414	KS_bin.19	MISC	K02878	large subunit ribosomal protein L16	Ribosome, bacteria	Information systems		0.0
CBAJDB_1273	5_10_2_8.61	MISC	K02878	large subunit ribosomal protein L16	Ribosome, bacteria	Information systems		0.0
CBAJDB_469	LP_bin.71	MISC	K02878	large subunit ribosomal protein L16	Ribosome, bacteria	Information systems		1.0
CBAJDB_1338	5_10_2_8_no_mouse.12	MISC	K02878	large subunit ribosomal protein L16	Ribosome, bacteria	Information systems		1.0
CBAJDB_269	LO_bin.115	MISC	K02878	large subunit ribosomal protein L16	Ribosome, bacteria	Information systems		1.0
CBAJDB_621	5_10_2_1.52	MISC	K02878	large subunit ribosomal protein L16	Ribosome, bacteria	Information systems		0.0
CBAJDB_1769	5_14_2_5_no_mouse.30	MISC	K02878	large subunit ribosomal protein L16	Ribosome, bacteria	Information systems		0.0
CBAJDB_1188	5_10_2_5_no_mouse.97	MISC	K02878	large subunit ribosomal protein L16	Ribosome, bacteria	Information systems		1.0
CBAJDB_1539	5_14_2_1_no_mouse.28	MISC	K02878	large subunit ribosomal protein L16	Ribosome, bacteria	Information systems		1.0
CBAJDB_512	5_10_2_1.105	MISC	K02878	large subunit ribosomal protein L16	Ribosome, bacteria	Information systems		0.0
CBAJDB_350	Control_CoAss_bin.125	MISC	K02878	large subunit ribosomal protein L16	Ribosome, bacteria	Information systems		0.0
CBAJDB_449	All_MegahitCoAss_bin.93	MISC	K02878	large subunit ribosomal protein L16	Ribosome, bacteria	Information systems		0.0
CBAJDB_235	LM_CoAss_bin.39	MISC	K02878	large subunit ribosomal protein L16	Ribosome, bacteria	Information systems		0.0
CBAJDB_530	5_10_2_1.121	MISC	K02878	large subunit ribosomal protein L16	Ribosome, bacteria	Information systems		1.0
CBAJDB_306	LP_meg_bin.22	MISC	K02878	large subunit ribosomal protein L16	Ribosome, bacteria	Information systems		0.0
CBAJDB_97	LP_meg_bin.74	MISC	K02878	large subunit ribosomal protein L16	Ribosome, bacteria	Information systems		1.0
CBAJDB_125	All_IDBACoAss_bin.219	MISC	K02878	large subunit ribosomal protein L16	Ribosome, bacteria	Information systems		1.0
CBAJDB_1518	5_14_2_1.9	MISC	K02878	large subunit ribosomal protein L16	Ribosome, bacteria	Information systems		1.0
CBAJDB_361	LM_bin.81	MISC	K02878	large subunit ribosomal protein L16	Ribosome, bacteria	Information systems		0.0
CBAJDB_656	5_10_2_1.84	MISC	K02878	large subunit ribosomal protein L16	Ribosome, bacteria	Information systems		1.0
CBAJDB_1532	5_14_2_1_no_mouse.21	MISC	K02878	large subunit ribosomal protein L16	Ribosome, bacteria	Information systems		1.0
CBAJDB_159	All_IDBACoAss_bin.125	MISC	K02878	large subunit ribosomal protein L16	Ribosome, bacteria	Information systems		1.0
CBAJDB_135	LO_CoAss_bin.25	MISC	K02878	large subunit ribosomal protein L16	Ribosome, bacteria	Information systems		1.0
CBAJDB_346	LM_CoAss_bin.1	MISC	K02878	large subunit ribosomal protein L16	Ribosome, bacteria	Information systems		2.0
CBAJDB_853	5_10_2_5.11	MISC	K02878	large subunit ribosomal protein L16	Ribosome, bacteria	Information systems		1.0
CBAJDB_114	All_MegahitCoAss_bin.195	MISC	K02878	large subunit ribosomal protein L16	Ribosome, bacteria	Information systems		1.0
CBAJDB_34	LO_CoAss_bin.41	MISC	K02878	large subunit ribosomal protein L16	Ribosome, bacteria	Information systems		1.0
CBAJDB_206	All_IDBACoAss_bin.116	MISC	K02878	large subunit ribosomal protein L16	Ribosome, bacteria	Information systems		1.0
CBAJDB_1686	5_14_2_5.20	MISC	K02878	large subunit ribosomal protein L16	Ribosome, bacteria	Information systems		1.0
CBAJDB_1781	5_14_2_5_no_mouse.41	MISC	K02878	large subunit ribosomal protein L16	Ribosome, bacteria	Information systems		1.0
CBAJDB_515	5_10_2_1.108	MISC	K02878	large subunit ribosomal protein L16	Ribosome, bacteria	Information systems		0.0
CBAJDB_1527	5_14_2_1_no_mouse.17	MISC	K02878	large subunit ribosomal protein L16	Ribosome, bacteria	Information systems		1.0
CBAJDB_826	5_10_2_1_no_mouse.86	MISC	K02878	large subunit ribosomal protein L16	Ribosome, bacteria	Information systems		1.0
CBAJDB_1603	5_14_2_1_no_salm.21	MISC	K02878	large subunit ribosomal protein L16	Ribosome, bacteria	Information systems		1.0
CBAJDB_406	Control_CoAss_bin.44	MISC	K02878	large subunit ribosomal protein L16	Ribosome, bacteria	Information systems		0.0
CBAJDB_681	5_10_2_1_no_mouse.106	MISC	K02878	large subunit ribosomal protein L16	Ribosome, bacteria	Information systems		1.0
CBAJDB_327	KS_meg_bin.69	MISC	K02878	large subunit ribosomal protein L16	Ribosome, bacteria	Information systems		1.0
CBAJDB_371	LO_CoAss_bin.15	MISC	K02878	large subunit ribosomal protein L16	Ribosome, bacteria	Information systems		0.0
CBAJDB_977	5_10_2_5.62	MISC	K02878	large subunit ribosomal protein L16	Ribosome, bacteria	Information systems		1.0
CBAJDB_404	Control_CoAss_bin.126	MISC	K02878	large subunit ribosomal protein L16	Ribosome, bacteria	Information systems		0.0
CBAJDB_487	LP_bin.86	MISC	K02878	large subunit ribosomal protein L16	Ribosome, bacteria	Information systems		1.0
CBAJDB_1537	5_14_2_1_no_mouse.26	MISC	K02878	large subunit ribosomal protein L16	Ribosome, bacteria	Information systems		1.0
CBAJDB_1889	5_14_4_8_no_mouse.8	MISC	K02878	large subunit ribosomal protein L16	Ribosome, bacteria	Information systems		1.0
CBAJDB_166	All_IDBACoAss_bin.93	MISC	K02878	large subunit ribosomal protein L16	Ribosome, bacteria	Information systems		1.0
CBAJDB_197	LO_CoAss_bin.48	MISC	K02878	large subunit ribosomal protein L16	Ribosome, bacteria	Information systems		1.0
CBAJDB_1259	5_10_2_8.49	MISC	K02878	large subunit ribosomal protein L16	Ribosome, bacteria	Information systems		0.0
CBAJDB_43	All_IDBACoAss_bin.59	MISC	K02878	large subunit ribosomal protein L16	Ribosome, bacteria	Information systems		1.0
CBAJDB_364	KS_meg_bin.34	MISC	K02878	large subunit ribosomal protein L16	Ribosome, bacteria	Information systems		1.0
CBAJDB_616	5_10_2_1.48	MISC	K02878	large subunit ribosomal protein L16	Ribosome, bacteria	Information systems		1.0
CBAJDB_213	KE_bin.1co	MISC	K02878	large subunit ribosomal protein L16	Ribosome, bacteria	Information systems		1.0
CBAJDB_482	KL_meg_bin.4	MISC	K02878	large subunit ribosomal protein L16	Ribosome, bacteria	Information systems		1.0
CBAJDB_392	LP_meg_bin.73	MISC	K02878	large subunit ribosomal protein L16	Ribosome, bacteria	Information systems		0.0
CBAJDB_1499	5_14_2_1.60	MISC	K02878	large subunit ribosomal protein L16	Ribosome, bacteria	Information systems		1.0
CBAJDB_901	5_10_2_5.153	MISC	K02878	large subunit ribosomal protein L16	Ribosome, bacteria	Information systems		1.0
CBAJDB_39	KS_bin.91	MISC	K02878	large subunit ribosomal protein L16	Ribosome, bacteria	Information systems		0.0
CBAJDB_366	LM_meg_bin.62	MISC	K02878	large subunit ribosomal protein L16	Ribosome, bacteria	Information systems		0.0
CBAJDB_413	All_IDBACoAss_bin.82	MISC	K02878	large subunit ribosomal protein L16	Ribosome, bacteria	Information systems		0.0
CBAJDB_1714	5_14_2_5.46	MISC	K02878	large subunit ribosomal protein L16	Ribosome, bacteria	Information systems		1.0
CBAJDB_11	LM_CoAss_bin.65	MISC	K02878	large subunit ribosomal protein L16	Ribosome, bacteria	Information systems		1.0
CBAJDB_6	LP_bin.22	MISC	K02878	large subunit ribosomal protein L16	Ribosome, bacteria	Information systems		1.0
CBAJDB_979	5_10_2_5.64	MISC	K02878	large subunit ribosomal protein L16	Ribosome, bacteria	Information systems		0.0
CBAJDB_412	All_IDBACoAss_bin.146	MISC	K02878	large subunit ribosomal protein L16	Ribosome, bacteria	Information systems		0.0
CBAJDB_594	5_10_2_1.28	MISC	K02878	large subunit ribosomal protein L16	Ribosome, bacteria	Information systems		1.0
CBAJDB_280	LM_bin.85	MISC	K02878	large subunit ribosomal protein L16	Ribosome, bacteria	Information systems		1.0
CBAJDB_1	Control_CoAss_bin.57	MISC	K02878	large subunit ribosomal protein L16	Ribosome, bacteria	Information systems		0.0
CBAJDB_1163	5_10_2_5_no_mouse.74	MISC	K02878	large subunit ribosomal protein L16	Ribosome, bacteria	Information systems		0.0
CBAJDB_163	All_MegahitCoAss_bin.181	MISC	K02879	large subunit ribosomal protein L17	Ribosome, bacteria	Information systems		0.0
CBAJDB_387	KS_bin.31	MISC	K02879	large subunit ribosomal protein L17	Ribosome, bacteria	Information systems		1.0
CBAJDB_491	KE_salmonella_man_1	MISC	K02879	large subunit ribosomal protein L17	Ribosome, bacteria	Information systems		1.0
CBAJDB_108	All_MegahitCoAss_bin.108	MISC	K02879	large subunit ribosomal protein L17	Ribosome, bacteria	Information systems		0.0
CBAJDB_340	LO_meg_bin.85	MISC	K02879	large subunit ribosomal protein L17	Ribosome, bacteria	Information systems		1.0
CBAJDB_246	All_IDBACoAss_bin.155	MISC	K02879	large subunit ribosomal protein L17	Ribosome, bacteria	Information systems		0.0
CBAJDB_462	KS_bin.88	MISC	K02879	large subunit ribosomal protein L17	Ribosome, bacteria	Information systems		1.0
CBAJDB_237	LM_CoAss_bin.98	MISC	K02879	large subunit ribosomal protein L17	Ribosome, bacteria	Information systems		0.0
CBAJDB_474	All_MegahitCoAss_bin.78	MISC	K02879	large subunit ribosomal protein L17	Ribosome, bacteria	Information systems		1.0
CBAJDB_14	LM_man_bin_alistipes	MISC	K02879	large subunit ribosomal protein L17	Ribosome, bacteria	Information systems		1.0
CBAJDB_279	All_IDBACoAss_bin.51	MISC	K02879	large subunit ribosomal protein L17	Ribosome, bacteria	Information systems		1.0
CBAJDB_1691	5_14_2_5.25	MISC	K02879	large subunit ribosomal protein L17	Ribosome, bacteria	Information systems		1.0
CBAJDB_129	All_IDBACoAss_bin.65	MISC	K02879	large subunit ribosomal protein L17	Ribosome, bacteria	Information systems		1.0
CBAJDB_453	LO_meg_bin.55	MISC	K02879	large subunit ribosomal protein L17	Ribosome, bacteria	Information systems		1.0
CBAJDB_632	5_10_2_1.62	MISC	K02879	large subunit ribosomal protein L17	Ribosome, bacteria	Information systems		1.0
CBAJDB_1507	5_14_2_1.68	MISC	K02879	large subunit ribosomal protein L17	Ribosome, bacteria	Information systems		1.0
CBAJDB_1558	5_14_2_1_no_mouse.45	MISC	K02879	large subunit ribosomal protein L17	Ribosome, bacteria	Information systems		1.0
CBAJDB_992	5_10_2_5.76	MISC	K02879	large subunit ribosomal protein L17	Ribosome, bacteria	Information systems		1.0
CBAJDB_641	5_10_2_1.70	MISC	K02879	large subunit ribosomal protein L17	Ribosome, bacteria	Information systems		0.0
CBAJDB_352	Control_CoAss_bin.79	MISC	K02879	large subunit ribosomal protein L17	Ribosome, bacteria	Information systems		1.0
CBAJDB_331	KS_bin.96	MISC	K02879	large subunit ribosomal protein L17	Ribosome, bacteria	Information systems		0.0
CBAJDB_476	LO_bin.102	MISC	K02879	large subunit ribosomal protein L17	Ribosome, bacteria	Information systems		1.0
CBAJDB_130	All_IDBACoAss_bin.75	MISC	K02879	large subunit ribosomal protein L17	Ribosome, bacteria	Information systems		1.0
CBAJDB_54	KS_meg_bin.20	MISC	K02879	large subunit ribosomal protein L17	Ribosome, bacteria	Information systems		1.0
CBAJDB_484	All_MegahitCoAss_bin.160	MISC	K02879	large subunit ribosomal protein L17	Ribosome, bacteria	Information systems		0.0
CBAJDB_1561	5_14_2_1_no_mouse.48	MISC	K02879	large subunit ribosomal protein L17	Ribosome, bacteria	Information systems		1.0
CBAJDB_1758	5_14_2_5_no_mouse.20	MISC	K02879	large subunit ribosomal protein L17	Ribosome, bacteria	Information systems		1.0
CBAJDB_1522	5_14_2_1_no_mouse.12	MISC	K02879	large subunit ribosomal protein L17	Ribosome, bacteria	Information systems		1.0
CBAJDB_912	5_10_2_5.163	MISC	K02879	large subunit ribosomal protein L17	Ribosome, bacteria	Information systems		1.0
CBAJDB_303	LM_meg_bin.54	MISC	K02879	large subunit ribosomal protein L17	Ribosome, bacteria	Information systems		1.0
CBAJDB_497	LP_man_bin_akkermansia	MISC	K02879	large subunit ribosomal protein L17	Ribosome, bacteria	Information systems		1.0
CBAJDB_174	All_IDBACoAss_bin.4	MISC	K02879	large subunit ribosomal protein L17	Ribosome, bacteria	Information systems		0.0
CBAJDB_804	5_10_2_1_no_mouse.66	MISC	K02879	large subunit ribosomal protein L17	Ribosome, bacteria	Information systems		1.0
CBAJDB_257	LP_meg_bin.89	MISC	K02879	large subunit ribosomal protein L17	Ribosome, bacteria	Information systems		1.0
CBAJDB_69	LM_CoAss_bin.99	MISC	K02879	large subunit ribosomal protein L17	Ribosome, bacteria	Information systems		1.0
CBAJDB_1474	5_14_2_1.38	MISC	K02879	large subunit ribosomal protein L17	Ribosome, bacteria	Information systems		0.0
CBAJDB_368	LM_meg_bin.74	MISC	K02879	large subunit ribosomal protein L17	Ribosome, bacteria	Information systems		1.0
CBAJDB_1227	5_10_2_8.2	MISC	K02879	large subunit ribosomal protein L17	Ribosome, bacteria	Information systems		1.0
CBAJDB_50	LO_bin.20	MISC	K02879	large subunit ribosomal protein L17	Ribosome, bacteria	Information systems		1.0
CBAJDB_291	LO_meg_bin.27	MISC	K02879	large subunit ribosomal protein L17	Ribosome, bacteria	Information systems		1.0
CBAJDB_459	Control_CoAss_bin.133	MISC	K02879	large subunit ribosomal protein L17	Ribosome, bacteria	Information systems		0.0
CBAJDB_993	5_10_2_5.77	MISC	K02879	large subunit ribosomal protein L17	Ribosome, bacteria	Information systems		1.0
CBAJDB_144	LO_meg_bin.19	MISC	K02879	large subunit ribosomal protein L17	Ribosome, bacteria	Information systems		1.0
CBAJDB_595	5_10_2_1.29	MISC	K02879	large subunit ribosomal protein L17	Ribosome, bacteria	Information systems		1.0
CBAJDB_1055	5_10_2_5_no_mouse.132	MISC	K02879	large subunit ribosomal protein L17	Ribosome, bacteria	Information systems		1.0
CBAJDB_1093	5_10_2_5_no_mouse.167	MISC	K02879	large subunit ribosomal protein L17	Ribosome, bacteria	Information systems		1.0
CBAJDB_1111	5_10_2_5_no_mouse.27	MISC	K02879	large subunit ribosomal protein L17	Ribosome, bacteria	Information systems		1.0
CBAJDB_243	All_MegahitCoAss_bin.241	MISC	K02879	large subunit ribosomal protein L17	Ribosome, bacteria	Information systems		1.0
CBAJDB_370	LP_meg_bin.63	MISC	K02879	large subunit ribosomal protein L17	Ribosome, bacteria	Information systems		1.0
CBAJDB_1235	5_10_2_8.27	MISC	K02879	large subunit ribosomal protein L17	Ribosome, bacteria	Information systems		1.0
CBAJDB_914	5_10_2_5.165	MISC	K02879	large subunit ribosomal protein L17	Ribosome, bacteria	Information systems		0.0
CBAJDB_265	LM_bin.92	MISC	K02879	large subunit ribosomal protein L17	Ribosome, bacteria	Information systems		1.0
CBAJDB_472	All_MegahitCoAss_bin.87	MISC	K02879	large subunit ribosomal protein L17	Ribosome, bacteria	Information systems		1.0
CBAJDB_126	All_IDBACoAss_bin.239	MISC	K02879	large subunit ribosomal protein L17	Ribosome, bacteria	Information systems		0.0
CBAJDB_332	KS_bin.50	MISC	K02879	large subunit ribosomal protein L17	Ribosome, bacteria	Information systems		1.0
CBAJDB_600	5_10_2_1.33	MISC	K02879	large subunit ribosomal protein L17	Ribosome, bacteria	Information systems		0.0
CBAJDB_1883	5_14_4_8_no_mouse.2	MISC	K02879	large subunit ribosomal protein L17	Ribosome, bacteria	Information systems		1.0
CBAJDB_115	All_MegahitCoAss_bin.200	MISC	K02879	large subunit ribosomal protein L17	Ribosome, bacteria	Information systems		1.0
CBAJDB_419	KS_meg_bin.56	MISC	K02879	large subunit ribosomal protein L17	Ribosome, bacteria	Information systems		1.0
CBAJDB_399	LP_CoAss_bin.59	MISC	K02879	large subunit ribosomal protein L17	Ribosome, bacteria	Information systems		1.0
CBAJDB_89	LO_meg_bin.100	MISC	K02879	large subunit ribosomal protein L17	Ribosome, bacteria	Information systems		1.0
CBAJDB_347	LM_CoAss_bin.47	MISC	K02879	large subunit ribosomal protein L17	Ribosome, bacteria	Information systems		0.0
CBAJDB_193	KS_bin.49	MISC	K02879	large subunit ribosomal protein L17	Ribosome, bacteria	Information systems		1.0
CBAJDB_315	All_IDBACoAss_bin.215	MISC	K02879	large subunit ribosomal protein L17	Ribosome, bacteria	Information systems		1.0
CBAJDB_31	LM_meg_bin.23	MISC	K02879	large subunit ribosomal protein L17	Ribosome, bacteria	Information systems		1.0
CBAJDB_1071	5_10_2_5_no_mouse.147	MISC	K02879	large subunit ribosomal protein L17	Ribosome, bacteria	Information systems		2.0
CBAJDB_221	All_MegahitCoAss_bin.130	MISC	K02879	large subunit ribosomal protein L17	Ribosome, bacteria	Information systems		1.0
CBAJDB_70	LM_bin.110	MISC	K02879	large subunit ribosomal protein L17	Ribosome, bacteria	Information systems		1.0
CBAJDB_46	LM_bin.79	MISC	K02879	large subunit ribosomal protein L17	Ribosome, bacteria	Information systems		1.0
CBAJDB_813	5_10_2_1_no_mouse.74	MISC	K02879	large subunit ribosomal protein L17	Ribosome, bacteria	Information systems		0.0
CBAJDB_657	5_10_2_1.85	MISC	K02879	large subunit ribosomal protein L17	Ribosome, bacteria	Information systems		1.0
CBAJDB_427	LM_meg_bin.36	MISC	K02879	large subunit ribosomal protein L17	Ribosome, bacteria	Information systems		1.0
CBAJDB_1243	5_10_2_8.34	MISC	K02879	large subunit ribosomal protein L17	Ribosome, bacteria	Information systems		1.0
CBAJDB_382	All_IDBACoAss_bin.182	MISC	K02879	large subunit ribosomal protein L17	Ribosome, bacteria	Information systems		1.0
CBAJDB_962	5_10_2_5.49	MISC	K02879	large subunit ribosomal protein L17	Ribosome, bacteria	Information systems		1.0
CBAJDB_879	5_10_2_5.133	MISC	K02879	large subunit ribosomal protein L17	Ribosome, bacteria	Information systems		1.0
CBAJDB_789	5_10_2_1_no_mouse.52	MISC	K02879	large subunit ribosomal protein L17	Ribosome, bacteria	Information systems		1.0
CBAJDB_1492	5_14_2_1.54	MISC	K02879	large subunit ribosomal protein L17	Ribosome, bacteria	Information systems		1.0
CBAJDB_47	KS_meg_bin.28	MISC	K02879	large subunit ribosomal protein L17	Ribosome, bacteria	Information systems		0.0
CBAJDB_829	5_10_2_1_no_mouse.89	MISC	K02879	large subunit ribosomal protein L17	Ribosome, bacteria	Information systems		1.0
CBAJDB_1767	5_14_2_5_no_mouse.29	MISC	K02879	large subunit ribosomal protein L17	Ribosome, bacteria	Information systems		1.0
CBAJDB_719	5_10_2_1_no_mouse.140	MISC	K02879	large subunit ribosomal protein L17	Ribosome, bacteria	Information systems		0.0
CBAJDB_919	5_10_2_5.17	MISC	K02879	large subunit ribosomal protein L17	Ribosome, bacteria	Information systems		1.0
CBAJDB_141	All_IDBACoAss_bin.56	MISC	K02879	large subunit ribosomal protein L17	Ribosome, bacteria	Information systems		0.0
CBAJDB_120	All_IDBACoAss_bin.10	MISC	K02879	large subunit ribosomal protein L17	Ribosome, bacteria	Information systems		1.0
CBAJDB_365	LM_meg_bin.103	MISC	K02879	large subunit ribosomal protein L17	Ribosome, bacteria	Information systems		0.0
CBAJDB_1794	5_14_2_5_no_mouse.8	MISC	K02879	large subunit ribosomal protein L17	Ribosome, bacteria	Information systems		1.0
CBAJDB_154	LO_meg_bin.81	MISC	K02879	large subunit ribosomal protein L17	Ribosome, bacteria	Information systems		1.0
CBAJDB_747	5_10_2_1_no_mouse.166	MISC	K02879	large subunit ribosomal protein L17	Ribosome, bacteria	Information systems		0.0
CBAJDB_1577	5_14_2_1_no_mouse.62	MISC	K02879	large subunit ribosomal protein L17	Ribosome, bacteria	Information systems		1.0
CBAJDB_190	LM_CoAss_bin.95	MISC	K02879	large subunit ribosomal protein L17	Ribosome, bacteria	Information systems		1.0
CBAJDB_376	Control_CoAss_bin.94	MISC	K02879	large subunit ribosomal protein L17	Ribosome, bacteria	Information systems		1.0
CBAJDB_966	5_10_2_5.52	MISC	K02879	large subunit ribosomal protein L17	Ribosome, bacteria	Information systems		1.0
CBAJDB_943	5_10_2_5.31	MISC	K02879	large subunit ribosomal protein L17	Ribosome, bacteria	Information systems		1.0
CBAJDB_414	KS_bin.19	MISC	K02879	large subunit ribosomal protein L17	Ribosome, bacteria	Information systems		0.0
CBAJDB_1273	5_10_2_8.61	MISC	K02879	large subunit ribosomal protein L17	Ribosome, bacteria	Information systems		0.0
CBAJDB_469	LP_bin.71	MISC	K02879	large subunit ribosomal protein L17	Ribosome, bacteria	Information systems		1.0
CBAJDB_1338	5_10_2_8_no_mouse.12	MISC	K02879	large subunit ribosomal protein L17	Ribosome, bacteria	Information systems		1.0
CBAJDB_269	LO_bin.115	MISC	K02879	large subunit ribosomal protein L17	Ribosome, bacteria	Information systems		1.0
CBAJDB_621	5_10_2_1.52	MISC	K02879	large subunit ribosomal protein L17	Ribosome, bacteria	Information systems		1.0
CBAJDB_1769	5_14_2_5_no_mouse.30	MISC	K02879	large subunit ribosomal protein L17	Ribosome, bacteria	Information systems		1.0
CBAJDB_1188	5_10_2_5_no_mouse.97	MISC	K02879	large subunit ribosomal protein L17	Ribosome, bacteria	Information systems		1.0
CBAJDB_1539	5_14_2_1_no_mouse.28	MISC	K02879	large subunit ribosomal protein L17	Ribosome, bacteria	Information systems		1.0
CBAJDB_512	5_10_2_1.105	MISC	K02879	large subunit ribosomal protein L17	Ribosome, bacteria	Information systems		1.0
CBAJDB_350	Control_CoAss_bin.125	MISC	K02879	large subunit ribosomal protein L17	Ribosome, bacteria	Information systems		1.0
CBAJDB_449	All_MegahitCoAss_bin.93	MISC	K02879	large subunit ribosomal protein L17	Ribosome, bacteria	Information systems		0.0
CBAJDB_235	LM_CoAss_bin.39	MISC	K02879	large subunit ribosomal protein L17	Ribosome, bacteria	Information systems		0.0
CBAJDB_530	5_10_2_1.121	MISC	K02879	large subunit ribosomal protein L17	Ribosome, bacteria	Information systems		1.0
CBAJDB_306	LP_meg_bin.22	MISC	K02879	large subunit ribosomal protein L17	Ribosome, bacteria	Information systems		0.0
CBAJDB_97	LP_meg_bin.74	MISC	K02879	large subunit ribosomal protein L17	Ribosome, bacteria	Information systems		1.0
CBAJDB_125	All_IDBACoAss_bin.219	MISC	K02879	large subunit ribosomal protein L17	Ribosome, bacteria	Information systems		1.0
CBAJDB_1518	5_14_2_1.9	MISC	K02879	large subunit ribosomal protein L17	Ribosome, bacteria	Information systems		1.0
CBAJDB_361	LM_bin.81	MISC	K02879	large subunit ribosomal protein L17	Ribosome, bacteria	Information systems		1.0
CBAJDB_656	5_10_2_1.84	MISC	K02879	large subunit ribosomal protein L17	Ribosome, bacteria	Information systems		1.0
CBAJDB_1532	5_14_2_1_no_mouse.21	MISC	K02879	large subunit ribosomal protein L17	Ribosome, bacteria	Information systems		1.0
CBAJDB_159	All_IDBACoAss_bin.125	MISC	K02879	large subunit ribosomal protein L17	Ribosome, bacteria	Information systems		1.0
CBAJDB_135	LO_CoAss_bin.25	MISC	K02879	large subunit ribosomal protein L17	Ribosome, bacteria	Information systems		1.0
CBAJDB_346	LM_CoAss_bin.1	MISC	K02879	large subunit ribosomal protein L17	Ribosome, bacteria	Information systems		1.0
CBAJDB_853	5_10_2_5.11	MISC	K02879	large subunit ribosomal protein L17	Ribosome, bacteria	Information systems		1.0
CBAJDB_114	All_MegahitCoAss_bin.195	MISC	K02879	large subunit ribosomal protein L17	Ribosome, bacteria	Information systems		1.0
CBAJDB_34	LO_CoAss_bin.41	MISC	K02879	large subunit ribosomal protein L17	Ribosome, bacteria	Information systems		1.0
CBAJDB_206	All_IDBACoAss_bin.116	MISC	K02879	large subunit ribosomal protein L17	Ribosome, bacteria	Information systems		1.0
CBAJDB_1686	5_14_2_5.20	MISC	K02879	large subunit ribosomal protein L17	Ribosome, bacteria	Information systems		1.0
CBAJDB_1781	5_14_2_5_no_mouse.41	MISC	K02879	large subunit ribosomal protein L17	Ribosome, bacteria	Information systems		1.0
CBAJDB_515	5_10_2_1.108	MISC	K02879	large subunit ribosomal protein L17	Ribosome, bacteria	Information systems		1.0
CBAJDB_1527	5_14_2_1_no_mouse.17	MISC	K02879	large subunit ribosomal protein L17	Ribosome, bacteria	Information systems		1.0
CBAJDB_826	5_10_2_1_no_mouse.86	MISC	K02879	large subunit ribosomal protein L17	Ribosome, bacteria	Information systems		1.0
CBAJDB_1603	5_14_2_1_no_salm.21	MISC	K02879	large subunit ribosomal protein L17	Ribosome, bacteria	Information systems		1.0
CBAJDB_406	Control_CoAss_bin.44	MISC	K02879	large subunit ribosomal protein L17	Ribosome, bacteria	Information systems		1.0
CBAJDB_681	5_10_2_1_no_mouse.106	MISC	K02879	large subunit ribosomal protein L17	Ribosome, bacteria	Information systems		1.0
CBAJDB_327	KS_meg_bin.69	MISC	K02879	large subunit ribosomal protein L17	Ribosome, bacteria	Information systems		1.0
CBAJDB_371	LO_CoAss_bin.15	MISC	K02879	large subunit ribosomal protein L17	Ribosome, bacteria	Information systems		1.0
CBAJDB_977	5_10_2_5.62	MISC	K02879	large subunit ribosomal protein L17	Ribosome, bacteria	Information systems		1.0
CBAJDB_404	Control_CoAss_bin.126	MISC	K02879	large subunit ribosomal protein L17	Ribosome, bacteria	Information systems		0.0
CBAJDB_487	LP_bin.86	MISC	K02879	large subunit ribosomal protein L17	Ribosome, bacteria	Information systems		1.0
CBAJDB_1537	5_14_2_1_no_mouse.26	MISC	K02879	large subunit ribosomal protein L17	Ribosome, bacteria	Information systems		1.0
CBAJDB_1889	5_14_4_8_no_mouse.8	MISC	K02879	large subunit ribosomal protein L17	Ribosome, bacteria	Information systems		1.0
CBAJDB_166	All_IDBACoAss_bin.93	MISC	K02879	large subunit ribosomal protein L17	Ribosome, bacteria	Information systems		1.0
CBAJDB_197	LO_CoAss_bin.48	MISC	K02879	large subunit ribosomal protein L17	Ribosome, bacteria	Information systems		1.0
CBAJDB_1259	5_10_2_8.49	MISC	K02879	large subunit ribosomal protein L17	Ribosome, bacteria	Information systems		1.0
CBAJDB_43	All_IDBACoAss_bin.59	MISC	K02879	large subunit ribosomal protein L17	Ribosome, bacteria	Information systems		1.0
CBAJDB_364	KS_meg_bin.34	MISC	K02879	large subunit ribosomal protein L17	Ribosome, bacteria	Information systems		0.0
CBAJDB_616	5_10_2_1.48	MISC	K02879	large subunit ribosomal protein L17	Ribosome, bacteria	Information systems		0.0
CBAJDB_213	KE_bin.1co	MISC	K02879	large subunit ribosomal protein L17	Ribosome, bacteria	Information systems		1.0
CBAJDB_482	KL_meg_bin.4	MISC	K02879	large subunit ribosomal protein L17	Ribosome, bacteria	Information systems		1.0
CBAJDB_392	LP_meg_bin.73	MISC	K02879	large subunit ribosomal protein L17	Ribosome, bacteria	Information systems		0.0
CBAJDB_1499	5_14_2_1.60	MISC	K02879	large subunit ribosomal protein L17	Ribosome, bacteria	Information systems		1.0
CBAJDB_901	5_10_2_5.153	MISC	K02879	large subunit ribosomal protein L17	Ribosome, bacteria	Information systems		1.0
CBAJDB_39	KS_bin.91	MISC	K02879	large subunit ribosomal protein L17	Ribosome, bacteria	Information systems		0.0
CBAJDB_366	LM_meg_bin.62	MISC	K02879	large subunit ribosomal protein L17	Ribosome, bacteria	Information systems		2.0
CBAJDB_413	All_IDBACoAss_bin.82	MISC	K02879	large subunit ribosomal protein L17	Ribosome, bacteria	Information systems		1.0
CBAJDB_1714	5_14_2_5.46	MISC	K02879	large subunit ribosomal protein L17	Ribosome, bacteria	Information systems		1.0
CBAJDB_11	LM_CoAss_bin.65	MISC	K02879	large subunit ribosomal protein L17	Ribosome, bacteria	Information systems		1.0
CBAJDB_6	LP_bin.22	MISC	K02879	large subunit ribosomal protein L17	Ribosome, bacteria	Information systems		1.0
CBAJDB_979	5_10_2_5.64	MISC	K02879	large subunit ribosomal protein L17	Ribosome, bacteria	Information systems		0.0
CBAJDB_412	All_IDBACoAss_bin.146	MISC	K02879	large subunit ribosomal protein L17	Ribosome, bacteria	Information systems		0.0
CBAJDB_594	5_10_2_1.28	MISC	K02879	large subunit ribosomal protein L17	Ribosome, bacteria	Information systems		1.0
CBAJDB_280	LM_bin.85	MISC	K02879	large subunit ribosomal protein L17	Ribosome, bacteria	Information systems		1.0
CBAJDB_1	Control_CoAss_bin.57	MISC	K02879	large subunit ribosomal protein L17	Ribosome, bacteria	Information systems		1.0
CBAJDB_1163	5_10_2_5_no_mouse.74	MISC	K02879	large subunit ribosomal protein L17	Ribosome, bacteria	Information systems		1.0
CBAJDB_163	All_MegahitCoAss_bin.181	MISC	K02881	large subunit ribosomal protein L18	Ribosome, bacteria	Information systems		0.0
CBAJDB_387	KS_bin.31	MISC	K02881	large subunit ribosomal protein L18	Ribosome, bacteria	Information systems		1.0
CBAJDB_491	KE_salmonella_man_1	MISC	K02881	large subunit ribosomal protein L18	Ribosome, bacteria	Information systems		1.0
CBAJDB_108	All_MegahitCoAss_bin.108	MISC	K02881	large subunit ribosomal protein L18	Ribosome, bacteria	Information systems		1.0
CBAJDB_340	LO_meg_bin.85	MISC	K02881	large subunit ribosomal protein L18	Ribosome, bacteria	Information systems		1.0
CBAJDB_246	All_IDBACoAss_bin.155	MISC	K02881	large subunit ribosomal protein L18	Ribosome, bacteria	Information systems		0.0
CBAJDB_462	KS_bin.88	MISC	K02881	large subunit ribosomal protein L18	Ribosome, bacteria	Information systems		1.0
CBAJDB_237	LM_CoAss_bin.98	MISC	K02881	large subunit ribosomal protein L18	Ribosome, bacteria	Information systems		0.0
CBAJDB_474	All_MegahitCoAss_bin.78	MISC	K02881	large subunit ribosomal protein L18	Ribosome, bacteria	Information systems		1.0
CBAJDB_14	LM_man_bin_alistipes	MISC	K02881	large subunit ribosomal protein L18	Ribosome, bacteria	Information systems		1.0
CBAJDB_279	All_IDBACoAss_bin.51	MISC	K02881	large subunit ribosomal protein L18	Ribosome, bacteria	Information systems		1.0
CBAJDB_1691	5_14_2_5.25	MISC	K02881	large subunit ribosomal protein L18	Ribosome, bacteria	Information systems		1.0
CBAJDB_129	All_IDBACoAss_bin.65	MISC	K02881	large subunit ribosomal protein L18	Ribosome, bacteria	Information systems		1.0
CBAJDB_453	LO_meg_bin.55	MISC	K02881	large subunit ribosomal protein L18	Ribosome, bacteria	Information systems		1.0
CBAJDB_632	5_10_2_1.62	MISC	K02881	large subunit ribosomal protein L18	Ribosome, bacteria	Information systems		0.0
CBAJDB_1507	5_14_2_1.68	MISC	K02881	large subunit ribosomal protein L18	Ribosome, bacteria	Information systems		1.0
CBAJDB_1558	5_14_2_1_no_mouse.45	MISC	K02881	large subunit ribosomal protein L18	Ribosome, bacteria	Information systems		1.0
CBAJDB_992	5_10_2_5.76	MISC	K02881	large subunit ribosomal protein L18	Ribosome, bacteria	Information systems		1.0
CBAJDB_641	5_10_2_1.70	MISC	K02881	large subunit ribosomal protein L18	Ribosome, bacteria	Information systems		1.0
CBAJDB_352	Control_CoAss_bin.79	MISC	K02881	large subunit ribosomal protein L18	Ribosome, bacteria	Information systems		1.0
CBAJDB_331	KS_bin.96	MISC	K02881	large subunit ribosomal protein L18	Ribosome, bacteria	Information systems		0.0
CBAJDB_476	LO_bin.102	MISC	K02881	large subunit ribosomal protein L18	Ribosome, bacteria	Information systems		1.0
CBAJDB_130	All_IDBACoAss_bin.75	MISC	K02881	large subunit ribosomal protein L18	Ribosome, bacteria	Information systems		0.0
CBAJDB_54	KS_meg_bin.20	MISC	K02881	large subunit ribosomal protein L18	Ribosome, bacteria	Information systems		1.0
CBAJDB_484	All_MegahitCoAss_bin.160	MISC	K02881	large subunit ribosomal protein L18	Ribosome, bacteria	Information systems		0.0
CBAJDB_1561	5_14_2_1_no_mouse.48	MISC	K02881	large subunit ribosomal protein L18	Ribosome, bacteria	Information systems		1.0
CBAJDB_1758	5_14_2_5_no_mouse.20	MISC	K02881	large subunit ribosomal protein L18	Ribosome, bacteria	Information systems		1.0
CBAJDB_1522	5_14_2_1_no_mouse.12	MISC	K02881	large subunit ribosomal protein L18	Ribosome, bacteria	Information systems		1.0
CBAJDB_912	5_10_2_5.163	MISC	K02881	large subunit ribosomal protein L18	Ribosome, bacteria	Information systems		1.0
CBAJDB_303	LM_meg_bin.54	MISC	K02881	large subunit ribosomal protein L18	Ribosome, bacteria	Information systems		1.0
CBAJDB_497	LP_man_bin_akkermansia	MISC	K02881	large subunit ribosomal protein L18	Ribosome, bacteria	Information systems		1.0
CBAJDB_174	All_IDBACoAss_bin.4	MISC	K02881	large subunit ribosomal protein L18	Ribosome, bacteria	Information systems		0.0
CBAJDB_804	5_10_2_1_no_mouse.66	MISC	K02881	large subunit ribosomal protein L18	Ribosome, bacteria	Information systems		1.0
CBAJDB_257	LP_meg_bin.89	MISC	K02881	large subunit ribosomal protein L18	Ribosome, bacteria	Information systems		1.0
CBAJDB_69	LM_CoAss_bin.99	MISC	K02881	large subunit ribosomal protein L18	Ribosome, bacteria	Information systems		1.0
CBAJDB_1474	5_14_2_1.38	MISC	K02881	large subunit ribosomal protein L18	Ribosome, bacteria	Information systems		0.0
CBAJDB_368	LM_meg_bin.74	MISC	K02881	large subunit ribosomal protein L18	Ribosome, bacteria	Information systems		0.0
CBAJDB_1227	5_10_2_8.2	MISC	K02881	large subunit ribosomal protein L18	Ribosome, bacteria	Information systems		1.0
CBAJDB_50	LO_bin.20	MISC	K02881	large subunit ribosomal protein L18	Ribosome, bacteria	Information systems		1.0
CBAJDB_291	LO_meg_bin.27	MISC	K02881	large subunit ribosomal protein L18	Ribosome, bacteria	Information systems		1.0
CBAJDB_459	Control_CoAss_bin.133	MISC	K02881	large subunit ribosomal protein L18	Ribosome, bacteria	Information systems		0.0
CBAJDB_993	5_10_2_5.77	MISC	K02881	large subunit ribosomal protein L18	Ribosome, bacteria	Information systems		1.0
CBAJDB_144	LO_meg_bin.19	MISC	K02881	large subunit ribosomal protein L18	Ribosome, bacteria	Information systems		1.0
CBAJDB_595	5_10_2_1.29	MISC	K02881	large subunit ribosomal protein L18	Ribosome, bacteria	Information systems		1.0
CBAJDB_1055	5_10_2_5_no_mouse.132	MISC	K02881	large subunit ribosomal protein L18	Ribosome, bacteria	Information systems		1.0
CBAJDB_1093	5_10_2_5_no_mouse.167	MISC	K02881	large subunit ribosomal protein L18	Ribosome, bacteria	Information systems		1.0
CBAJDB_1111	5_10_2_5_no_mouse.27	MISC	K02881	large subunit ribosomal protein L18	Ribosome, bacteria	Information systems		1.0
CBAJDB_243	All_MegahitCoAss_bin.241	MISC	K02881	large subunit ribosomal protein L18	Ribosome, bacteria	Information systems		0.0
CBAJDB_370	LP_meg_bin.63	MISC	K02881	large subunit ribosomal protein L18	Ribosome, bacteria	Information systems		1.0
CBAJDB_1235	5_10_2_8.27	MISC	K02881	large subunit ribosomal protein L18	Ribosome, bacteria	Information systems		1.0
CBAJDB_914	5_10_2_5.165	MISC	K02881	large subunit ribosomal protein L18	Ribosome, bacteria	Information systems		0.0
CBAJDB_265	LM_bin.92	MISC	K02881	large subunit ribosomal protein L18	Ribosome, bacteria	Information systems		1.0
CBAJDB_472	All_MegahitCoAss_bin.87	MISC	K02881	large subunit ribosomal protein L18	Ribosome, bacteria	Information systems		1.0
CBAJDB_126	All_IDBACoAss_bin.239	MISC	K02881	large subunit ribosomal protein L18	Ribosome, bacteria	Information systems		0.0
CBAJDB_332	KS_bin.50	MISC	K02881	large subunit ribosomal protein L18	Ribosome, bacteria	Information systems		0.0
CBAJDB_600	5_10_2_1.33	MISC	K02881	large subunit ribosomal protein L18	Ribosome, bacteria	Information systems		0.0
CBAJDB_1883	5_14_4_8_no_mouse.2	MISC	K02881	large subunit ribosomal protein L18	Ribosome, bacteria	Information systems		1.0
CBAJDB_115	All_MegahitCoAss_bin.200	MISC	K02881	large subunit ribosomal protein L18	Ribosome, bacteria	Information systems		1.0
CBAJDB_419	KS_meg_bin.56	MISC	K02881	large subunit ribosomal protein L18	Ribosome, bacteria	Information systems		1.0
CBAJDB_399	LP_CoAss_bin.59	MISC	K02881	large subunit ribosomal protein L18	Ribosome, bacteria	Information systems		1.0
CBAJDB_89	LO_meg_bin.100	MISC	K02881	large subunit ribosomal protein L18	Ribosome, bacteria	Information systems		1.0
CBAJDB_347	LM_CoAss_bin.47	MISC	K02881	large subunit ribosomal protein L18	Ribosome, bacteria	Information systems		0.0
CBAJDB_193	KS_bin.49	MISC	K02881	large subunit ribosomal protein L18	Ribosome, bacteria	Information systems		2.0
CBAJDB_315	All_IDBACoAss_bin.215	MISC	K02881	large subunit ribosomal protein L18	Ribosome, bacteria	Information systems		1.0
CBAJDB_31	LM_meg_bin.23	MISC	K02881	large subunit ribosomal protein L18	Ribosome, bacteria	Information systems		1.0
CBAJDB_1071	5_10_2_5_no_mouse.147	MISC	K02881	large subunit ribosomal protein L18	Ribosome, bacteria	Information systems		1.0
CBAJDB_221	All_MegahitCoAss_bin.130	MISC	K02881	large subunit ribosomal protein L18	Ribosome, bacteria	Information systems		1.0
CBAJDB_70	LM_bin.110	MISC	K02881	large subunit ribosomal protein L18	Ribosome, bacteria	Information systems		1.0
CBAJDB_46	LM_bin.79	MISC	K02881	large subunit ribosomal protein L18	Ribosome, bacteria	Information systems		1.0
CBAJDB_813	5_10_2_1_no_mouse.74	MISC	K02881	large subunit ribosomal protein L18	Ribosome, bacteria	Information systems		0.0
CBAJDB_657	5_10_2_1.85	MISC	K02881	large subunit ribosomal protein L18	Ribosome, bacteria	Information systems		1.0
CBAJDB_427	LM_meg_bin.36	MISC	K02881	large subunit ribosomal protein L18	Ribosome, bacteria	Information systems		0.0
CBAJDB_1243	5_10_2_8.34	MISC	K02881	large subunit ribosomal protein L18	Ribosome, bacteria	Information systems		1.0
CBAJDB_382	All_IDBACoAss_bin.182	MISC	K02881	large subunit ribosomal protein L18	Ribosome, bacteria	Information systems		0.0
CBAJDB_962	5_10_2_5.49	MISC	K02881	large subunit ribosomal protein L18	Ribosome, bacteria	Information systems		0.0
CBAJDB_879	5_10_2_5.133	MISC	K02881	large subunit ribosomal protein L18	Ribosome, bacteria	Information systems		1.0
CBAJDB_789	5_10_2_1_no_mouse.52	MISC	K02881	large subunit ribosomal protein L18	Ribosome, bacteria	Information systems		1.0
CBAJDB_1492	5_14_2_1.54	MISC	K02881	large subunit ribosomal protein L18	Ribosome, bacteria	Information systems		1.0
CBAJDB_47	KS_meg_bin.28	MISC	K02881	large subunit ribosomal protein L18	Ribosome, bacteria	Information systems		0.0
CBAJDB_829	5_10_2_1_no_mouse.89	MISC	K02881	large subunit ribosomal protein L18	Ribosome, bacteria	Information systems		0.0
CBAJDB_1767	5_14_2_5_no_mouse.29	MISC	K02881	large subunit ribosomal protein L18	Ribosome, bacteria	Information systems		1.0
CBAJDB_719	5_10_2_1_no_mouse.140	MISC	K02881	large subunit ribosomal protein L18	Ribosome, bacteria	Information systems		0.0
CBAJDB_919	5_10_2_5.17	MISC	K02881	large subunit ribosomal protein L18	Ribosome, bacteria	Information systems		1.0
CBAJDB_141	All_IDBACoAss_bin.56	MISC	K02881	large subunit ribosomal protein L18	Ribosome, bacteria	Information systems		0.0
CBAJDB_120	All_IDBACoAss_bin.10	MISC	K02881	large subunit ribosomal protein L18	Ribosome, bacteria	Information systems		1.0
CBAJDB_365	LM_meg_bin.103	MISC	K02881	large subunit ribosomal protein L18	Ribosome, bacteria	Information systems		0.0
CBAJDB_1794	5_14_2_5_no_mouse.8	MISC	K02881	large subunit ribosomal protein L18	Ribosome, bacteria	Information systems		1.0
CBAJDB_154	LO_meg_bin.81	MISC	K02881	large subunit ribosomal protein L18	Ribosome, bacteria	Information systems		1.0
CBAJDB_747	5_10_2_1_no_mouse.166	MISC	K02881	large subunit ribosomal protein L18	Ribosome, bacteria	Information systems		0.0
CBAJDB_1577	5_14_2_1_no_mouse.62	MISC	K02881	large subunit ribosomal protein L18	Ribosome, bacteria	Information systems		1.0
CBAJDB_190	LM_CoAss_bin.95	MISC	K02881	large subunit ribosomal protein L18	Ribosome, bacteria	Information systems		1.0
CBAJDB_376	Control_CoAss_bin.94	MISC	K02881	large subunit ribosomal protein L18	Ribosome, bacteria	Information systems		0.0
CBAJDB_966	5_10_2_5.52	MISC	K02881	large subunit ribosomal protein L18	Ribosome, bacteria	Information systems		1.0
CBAJDB_943	5_10_2_5.31	MISC	K02881	large subunit ribosomal protein L18	Ribosome, bacteria	Information systems		1.0
CBAJDB_414	KS_bin.19	MISC	K02881	large subunit ribosomal protein L18	Ribosome, bacteria	Information systems		0.0
CBAJDB_1273	5_10_2_8.61	MISC	K02881	large subunit ribosomal protein L18	Ribosome, bacteria	Information systems		0.0
CBAJDB_469	LP_bin.71	MISC	K02881	large subunit ribosomal protein L18	Ribosome, bacteria	Information systems		1.0
CBAJDB_1338	5_10_2_8_no_mouse.12	MISC	K02881	large subunit ribosomal protein L18	Ribosome, bacteria	Information systems		1.0
CBAJDB_269	LO_bin.115	MISC	K02881	large subunit ribosomal protein L18	Ribosome, bacteria	Information systems		1.0
CBAJDB_621	5_10_2_1.52	MISC	K02881	large subunit ribosomal protein L18	Ribosome, bacteria	Information systems		1.0
CBAJDB_1769	5_14_2_5_no_mouse.30	MISC	K02881	large subunit ribosomal protein L18	Ribosome, bacteria	Information systems		0.0
CBAJDB_1188	5_10_2_5_no_mouse.97	MISC	K02881	large subunit ribosomal protein L18	Ribosome, bacteria	Information systems		1.0
CBAJDB_1539	5_14_2_1_no_mouse.28	MISC	K02881	large subunit ribosomal protein L18	Ribosome, bacteria	Information systems		1.0
CBAJDB_512	5_10_2_1.105	MISC	K02881	large subunit ribosomal protein L18	Ribosome, bacteria	Information systems		0.0
CBAJDB_350	Control_CoAss_bin.125	MISC	K02881	large subunit ribosomal protein L18	Ribosome, bacteria	Information systems		0.0
CBAJDB_449	All_MegahitCoAss_bin.93	MISC	K02881	large subunit ribosomal protein L18	Ribosome, bacteria	Information systems		0.0
CBAJDB_235	LM_CoAss_bin.39	MISC	K02881	large subunit ribosomal protein L18	Ribosome, bacteria	Information systems		0.0
CBAJDB_530	5_10_2_1.121	MISC	K02881	large subunit ribosomal protein L18	Ribosome, bacteria	Information systems		1.0
CBAJDB_306	LP_meg_bin.22	MISC	K02881	large subunit ribosomal protein L18	Ribosome, bacteria	Information systems		0.0
CBAJDB_97	LP_meg_bin.74	MISC	K02881	large subunit ribosomal protein L18	Ribosome, bacteria	Information systems		1.0
CBAJDB_125	All_IDBACoAss_bin.219	MISC	K02881	large subunit ribosomal protein L18	Ribosome, bacteria	Information systems		1.0
CBAJDB_1518	5_14_2_1.9	MISC	K02881	large subunit ribosomal protein L18	Ribosome, bacteria	Information systems		1.0
CBAJDB_361	LM_bin.81	MISC	K02881	large subunit ribosomal protein L18	Ribosome, bacteria	Information systems		0.0
CBAJDB_656	5_10_2_1.84	MISC	K02881	large subunit ribosomal protein L18	Ribosome, bacteria	Information systems		1.0
CBAJDB_1532	5_14_2_1_no_mouse.21	MISC	K02881	large subunit ribosomal protein L18	Ribosome, bacteria	Information systems		1.0
CBAJDB_159	All_IDBACoAss_bin.125	MISC	K02881	large subunit ribosomal protein L18	Ribosome, bacteria	Information systems		1.0
CBAJDB_135	LO_CoAss_bin.25	MISC	K02881	large subunit ribosomal protein L18	Ribosome, bacteria	Information systems		1.0
CBAJDB_346	LM_CoAss_bin.1	MISC	K02881	large subunit ribosomal protein L18	Ribosome, bacteria	Information systems		1.0
CBAJDB_853	5_10_2_5.11	MISC	K02881	large subunit ribosomal protein L18	Ribosome, bacteria	Information systems		1.0
CBAJDB_114	All_MegahitCoAss_bin.195	MISC	K02881	large subunit ribosomal protein L18	Ribosome, bacteria	Information systems		1.0
CBAJDB_34	LO_CoAss_bin.41	MISC	K02881	large subunit ribosomal protein L18	Ribosome, bacteria	Information systems		1.0
CBAJDB_206	All_IDBACoAss_bin.116	MISC	K02881	large subunit ribosomal protein L18	Ribosome, bacteria	Information systems		1.0
CBAJDB_1686	5_14_2_5.20	MISC	K02881	large subunit ribosomal protein L18	Ribosome, bacteria	Information systems		1.0
CBAJDB_1781	5_14_2_5_no_mouse.41	MISC	K02881	large subunit ribosomal protein L18	Ribosome, bacteria	Information systems		1.0
CBAJDB_515	5_10_2_1.108	MISC	K02881	large subunit ribosomal protein L18	Ribosome, bacteria	Information systems		0.0
CBAJDB_1527	5_14_2_1_no_mouse.17	MISC	K02881	large subunit ribosomal protein L18	Ribosome, bacteria	Information systems		1.0
CBAJDB_826	5_10_2_1_no_mouse.86	MISC	K02881	large subunit ribosomal protein L18	Ribosome, bacteria	Information systems		1.0
CBAJDB_1603	5_14_2_1_no_salm.21	MISC	K02881	large subunit ribosomal protein L18	Ribosome, bacteria	Information systems		1.0
CBAJDB_406	Control_CoAss_bin.44	MISC	K02881	large subunit ribosomal protein L18	Ribosome, bacteria	Information systems		0.0
CBAJDB_681	5_10_2_1_no_mouse.106	MISC	K02881	large subunit ribosomal protein L18	Ribosome, bacteria	Information systems		1.0
CBAJDB_327	KS_meg_bin.69	MISC	K02881	large subunit ribosomal protein L18	Ribosome, bacteria	Information systems		1.0
CBAJDB_371	LO_CoAss_bin.15	MISC	K02881	large subunit ribosomal protein L18	Ribosome, bacteria	Information systems		0.0
CBAJDB_977	5_10_2_5.62	MISC	K02881	large subunit ribosomal protein L18	Ribosome, bacteria	Information systems		1.0
CBAJDB_404	Control_CoAss_bin.126	MISC	K02881	large subunit ribosomal protein L18	Ribosome, bacteria	Information systems		0.0
CBAJDB_487	LP_bin.86	MISC	K02881	large subunit ribosomal protein L18	Ribosome, bacteria	Information systems		1.0
CBAJDB_1537	5_14_2_1_no_mouse.26	MISC	K02881	large subunit ribosomal protein L18	Ribosome, bacteria	Information systems		1.0
CBAJDB_1889	5_14_4_8_no_mouse.8	MISC	K02881	large subunit ribosomal protein L18	Ribosome, bacteria	Information systems		1.0
CBAJDB_166	All_IDBACoAss_bin.93	MISC	K02881	large subunit ribosomal protein L18	Ribosome, bacteria	Information systems		1.0
CBAJDB_197	LO_CoAss_bin.48	MISC	K02881	large subunit ribosomal protein L18	Ribosome, bacteria	Information systems		1.0
CBAJDB_1259	5_10_2_8.49	MISC	K02881	large subunit ribosomal protein L18	Ribosome, bacteria	Information systems		0.0
CBAJDB_43	All_IDBACoAss_bin.59	MISC	K02881	large subunit ribosomal protein L18	Ribosome, bacteria	Information systems		1.0
CBAJDB_364	KS_meg_bin.34	MISC	K02881	large subunit ribosomal protein L18	Ribosome, bacteria	Information systems		0.0
CBAJDB_616	5_10_2_1.48	MISC	K02881	large subunit ribosomal protein L18	Ribosome, bacteria	Information systems		1.0
CBAJDB_213	KE_bin.1co	MISC	K02881	large subunit ribosomal protein L18	Ribosome, bacteria	Information systems		1.0
CBAJDB_482	KL_meg_bin.4	MISC	K02881	large subunit ribosomal protein L18	Ribosome, bacteria	Information systems		1.0
CBAJDB_392	LP_meg_bin.73	MISC	K02881	large subunit ribosomal protein L18	Ribosome, bacteria	Information systems		0.0
CBAJDB_1499	5_14_2_1.60	MISC	K02881	large subunit ribosomal protein L18	Ribosome, bacteria	Information systems		1.0
CBAJDB_901	5_10_2_5.153	MISC	K02881	large subunit ribosomal protein L18	Ribosome, bacteria	Information systems		1.0
CBAJDB_39	KS_bin.91	MISC	K02881	large subunit ribosomal protein L18	Ribosome, bacteria	Information systems		0.0
CBAJDB_366	LM_meg_bin.62	MISC	K02881	large subunit ribosomal protein L18	Ribosome, bacteria	Information systems		0.0
CBAJDB_413	All_IDBACoAss_bin.82	MISC	K02881	large subunit ribosomal protein L18	Ribosome, bacteria	Information systems		0.0
CBAJDB_1714	5_14_2_5.46	MISC	K02881	large subunit ribosomal protein L18	Ribosome, bacteria	Information systems		1.0
CBAJDB_11	LM_CoAss_bin.65	MISC	K02881	large subunit ribosomal protein L18	Ribosome, bacteria	Information systems		1.0
CBAJDB_6	LP_bin.22	MISC	K02881	large subunit ribosomal protein L18	Ribosome, bacteria	Information systems		1.0
CBAJDB_979	5_10_2_5.64	MISC	K02881	large subunit ribosomal protein L18	Ribosome, bacteria	Information systems		0.0
CBAJDB_412	All_IDBACoAss_bin.146	MISC	K02881	large subunit ribosomal protein L18	Ribosome, bacteria	Information systems		0.0
CBAJDB_594	5_10_2_1.28	MISC	K02881	large subunit ribosomal protein L18	Ribosome, bacteria	Information systems		1.0
CBAJDB_280	LM_bin.85	MISC	K02881	large subunit ribosomal protein L18	Ribosome, bacteria	Information systems		1.0
CBAJDB_1	Control_CoAss_bin.57	MISC	K02881	large subunit ribosomal protein L18	Ribosome, bacteria	Information systems		1.0
CBAJDB_1163	5_10_2_5_no_mouse.74	MISC	K02881	large subunit ribosomal protein L18	Ribosome, bacteria	Information systems		1.0
CBAJDB_163	All_MegahitCoAss_bin.181	MISC	K02884	large subunit ribosomal protein L19	Ribosome, bacteria	Information systems		0.0
CBAJDB_387	KS_bin.31	MISC	K02884	large subunit ribosomal protein L19	Ribosome, bacteria	Information systems		0.0
CBAJDB_491	KE_salmonella_man_1	MISC	K02884	large subunit ribosomal protein L19	Ribosome, bacteria	Information systems		1.0
CBAJDB_108	All_MegahitCoAss_bin.108	MISC	K02884	large subunit ribosomal protein L19	Ribosome, bacteria	Information systems		1.0
CBAJDB_340	LO_meg_bin.85	MISC	K02884	large subunit ribosomal protein L19	Ribosome, bacteria	Information systems		1.0
CBAJDB_246	All_IDBACoAss_bin.155	MISC	K02884	large subunit ribosomal protein L19	Ribosome, bacteria	Information systems		1.0
CBAJDB_462	KS_bin.88	MISC	K02884	large subunit ribosomal protein L19	Ribosome, bacteria	Information systems		1.0
CBAJDB_237	LM_CoAss_bin.98	MISC	K02884	large subunit ribosomal protein L19	Ribosome, bacteria	Information systems		1.0
CBAJDB_474	All_MegahitCoAss_bin.78	MISC	K02884	large subunit ribosomal protein L19	Ribosome, bacteria	Information systems		1.0
CBAJDB_14	LM_man_bin_alistipes	MISC	K02884	large subunit ribosomal protein L19	Ribosome, bacteria	Information systems		1.0
CBAJDB_279	All_IDBACoAss_bin.51	MISC	K02884	large subunit ribosomal protein L19	Ribosome, bacteria	Information systems		1.0
CBAJDB_1691	5_14_2_5.25	MISC	K02884	large subunit ribosomal protein L19	Ribosome, bacteria	Information systems		0.0
CBAJDB_129	All_IDBACoAss_bin.65	MISC	K02884	large subunit ribosomal protein L19	Ribosome, bacteria	Information systems		1.0
CBAJDB_453	LO_meg_bin.55	MISC	K02884	large subunit ribosomal protein L19	Ribosome, bacteria	Information systems		1.0
CBAJDB_632	5_10_2_1.62	MISC	K02884	large subunit ribosomal protein L19	Ribosome, bacteria	Information systems		1.0
CBAJDB_1507	5_14_2_1.68	MISC	K02884	large subunit ribosomal protein L19	Ribosome, bacteria	Information systems		1.0
CBAJDB_1558	5_14_2_1_no_mouse.45	MISC	K02884	large subunit ribosomal protein L19	Ribosome, bacteria	Information systems		1.0
CBAJDB_992	5_10_2_5.76	MISC	K02884	large subunit ribosomal protein L19	Ribosome, bacteria	Information systems		1.0
CBAJDB_641	5_10_2_1.70	MISC	K02884	large subunit ribosomal protein L19	Ribosome, bacteria	Information systems		1.0
CBAJDB_352	Control_CoAss_bin.79	MISC	K02884	large subunit ribosomal protein L19	Ribosome, bacteria	Information systems		1.0
CBAJDB_331	KS_bin.96	MISC	K02884	large subunit ribosomal protein L19	Ribosome, bacteria	Information systems		1.0
CBAJDB_476	LO_bin.102	MISC	K02884	large subunit ribosomal protein L19	Ribosome, bacteria	Information systems		1.0
CBAJDB_130	All_IDBACoAss_bin.75	MISC	K02884	large subunit ribosomal protein L19	Ribosome, bacteria	Information systems		1.0
CBAJDB_54	KS_meg_bin.20	MISC	K02884	large subunit ribosomal protein L19	Ribosome, bacteria	Information systems		0.0
CBAJDB_484	All_MegahitCoAss_bin.160	MISC	K02884	large subunit ribosomal protein L19	Ribosome, bacteria	Information systems		1.0
CBAJDB_1561	5_14_2_1_no_mouse.48	MISC	K02884	large subunit ribosomal protein L19	Ribosome, bacteria	Information systems		1.0
CBAJDB_1758	5_14_2_5_no_mouse.20	MISC	K02884	large subunit ribosomal protein L19	Ribosome, bacteria	Information systems		1.0
CBAJDB_1522	5_14_2_1_no_mouse.12	MISC	K02884	large subunit ribosomal protein L19	Ribosome, bacteria	Information systems		1.0
CBAJDB_912	5_10_2_5.163	MISC	K02884	large subunit ribosomal protein L19	Ribosome, bacteria	Information systems		1.0
CBAJDB_303	LM_meg_bin.54	MISC	K02884	large subunit ribosomal protein L19	Ribosome, bacteria	Information systems		1.0
CBAJDB_497	LP_man_bin_akkermansia	MISC	K02884	large subunit ribosomal protein L19	Ribosome, bacteria	Information systems		1.0
CBAJDB_174	All_IDBACoAss_bin.4	MISC	K02884	large subunit ribosomal protein L19	Ribosome, bacteria	Information systems		1.0
CBAJDB_804	5_10_2_1_no_mouse.66	MISC	K02884	large subunit ribosomal protein L19	Ribosome, bacteria	Information systems		1.0
CBAJDB_257	LP_meg_bin.89	MISC	K02884	large subunit ribosomal protein L19	Ribosome, bacteria	Information systems		1.0
CBAJDB_69	LM_CoAss_bin.99	MISC	K02884	large subunit ribosomal protein L19	Ribosome, bacteria	Information systems		1.0
CBAJDB_1474	5_14_2_1.38	MISC	K02884	large subunit ribosomal protein L19	Ribosome, bacteria	Information systems		1.0
CBAJDB_368	LM_meg_bin.74	MISC	K02884	large subunit ribosomal protein L19	Ribosome, bacteria	Information systems		1.0
CBAJDB_1227	5_10_2_8.2	MISC	K02884	large subunit ribosomal protein L19	Ribosome, bacteria	Information systems		1.0
CBAJDB_50	LO_bin.20	MISC	K02884	large subunit ribosomal protein L19	Ribosome, bacteria	Information systems		1.0
CBAJDB_291	LO_meg_bin.27	MISC	K02884	large subunit ribosomal protein L19	Ribosome, bacteria	Information systems		1.0
CBAJDB_459	Control_CoAss_bin.133	MISC	K02884	large subunit ribosomal protein L19	Ribosome, bacteria	Information systems		1.0
CBAJDB_993	5_10_2_5.77	MISC	K02884	large subunit ribosomal protein L19	Ribosome, bacteria	Information systems		1.0
CBAJDB_144	LO_meg_bin.19	MISC	K02884	large subunit ribosomal protein L19	Ribosome, bacteria	Information systems		1.0
CBAJDB_595	5_10_2_1.29	MISC	K02884	large subunit ribosomal protein L19	Ribosome, bacteria	Information systems		1.0
CBAJDB_1055	5_10_2_5_no_mouse.132	MISC	K02884	large subunit ribosomal protein L19	Ribosome, bacteria	Information systems		1.0
CBAJDB_1093	5_10_2_5_no_mouse.167	MISC	K02884	large subunit ribosomal protein L19	Ribosome, bacteria	Information systems		1.0
CBAJDB_1111	5_10_2_5_no_mouse.27	MISC	K02884	large subunit ribosomal protein L19	Ribosome, bacteria	Information systems		0.0
CBAJDB_243	All_MegahitCoAss_bin.241	MISC	K02884	large subunit ribosomal protein L19	Ribosome, bacteria	Information systems		1.0
CBAJDB_370	LP_meg_bin.63	MISC	K02884	large subunit ribosomal protein L19	Ribosome, bacteria	Information systems		1.0
CBAJDB_1235	5_10_2_8.27	MISC	K02884	large subunit ribosomal protein L19	Ribosome, bacteria	Information systems		1.0
CBAJDB_914	5_10_2_5.165	MISC	K02884	large subunit ribosomal protein L19	Ribosome, bacteria	Information systems		1.0
CBAJDB_265	LM_bin.92	MISC	K02884	large subunit ribosomal protein L19	Ribosome, bacteria	Information systems		1.0
CBAJDB_472	All_MegahitCoAss_bin.87	MISC	K02884	large subunit ribosomal protein L19	Ribosome, bacteria	Information systems		1.0
CBAJDB_126	All_IDBACoAss_bin.239	MISC	K02884	large subunit ribosomal protein L19	Ribosome, bacteria	Information systems		1.0
CBAJDB_332	KS_bin.50	MISC	K02884	large subunit ribosomal protein L19	Ribosome, bacteria	Information systems		2.0
CBAJDB_600	5_10_2_1.33	MISC	K02884	large subunit ribosomal protein L19	Ribosome, bacteria	Information systems		1.0
CBAJDB_1883	5_14_4_8_no_mouse.2	MISC	K02884	large subunit ribosomal protein L19	Ribosome, bacteria	Information systems		1.0
CBAJDB_115	All_MegahitCoAss_bin.200	MISC	K02884	large subunit ribosomal protein L19	Ribosome, bacteria	Information systems		1.0
CBAJDB_419	KS_meg_bin.56	MISC	K02884	large subunit ribosomal protein L19	Ribosome, bacteria	Information systems		1.0
CBAJDB_399	LP_CoAss_bin.59	MISC	K02884	large subunit ribosomal protein L19	Ribosome, bacteria	Information systems		1.0
CBAJDB_89	LO_meg_bin.100	MISC	K02884	large subunit ribosomal protein L19	Ribosome, bacteria	Information systems		1.0
CBAJDB_347	LM_CoAss_bin.47	MISC	K02884	large subunit ribosomal protein L19	Ribosome, bacteria	Information systems		1.0
CBAJDB_193	KS_bin.49	MISC	K02884	large subunit ribosomal protein L19	Ribosome, bacteria	Information systems		1.0
CBAJDB_315	All_IDBACoAss_bin.215	MISC	K02884	large subunit ribosomal protein L19	Ribosome, bacteria	Information systems		1.0
CBAJDB_31	LM_meg_bin.23	MISC	K02884	large subunit ribosomal protein L19	Ribosome, bacteria	Information systems		1.0
CBAJDB_1071	5_10_2_5_no_mouse.147	MISC	K02884	large subunit ribosomal protein L19	Ribosome, bacteria	Information systems		0.0
CBAJDB_221	All_MegahitCoAss_bin.130	MISC	K02884	large subunit ribosomal protein L19	Ribosome, bacteria	Information systems		1.0
CBAJDB_70	LM_bin.110	MISC	K02884	large subunit ribosomal protein L19	Ribosome, bacteria	Information systems		1.0
CBAJDB_46	LM_bin.79	MISC	K02884	large subunit ribosomal protein L19	Ribosome, bacteria	Information systems		1.0
CBAJDB_813	5_10_2_1_no_mouse.74	MISC	K02884	large subunit ribosomal protein L19	Ribosome, bacteria	Information systems		1.0
CBAJDB_657	5_10_2_1.85	MISC	K02884	large subunit ribosomal protein L19	Ribosome, bacteria	Information systems		1.0
CBAJDB_427	LM_meg_bin.36	MISC	K02884	large subunit ribosomal protein L19	Ribosome, bacteria	Information systems		1.0
CBAJDB_1243	5_10_2_8.34	MISC	K02884	large subunit ribosomal protein L19	Ribosome, bacteria	Information systems		1.0
CBAJDB_382	All_IDBACoAss_bin.182	MISC	K02884	large subunit ribosomal protein L19	Ribosome, bacteria	Information systems		1.0
CBAJDB_962	5_10_2_5.49	MISC	K02884	large subunit ribosomal protein L19	Ribosome, bacteria	Information systems		1.0
CBAJDB_879	5_10_2_5.133	MISC	K02884	large subunit ribosomal protein L19	Ribosome, bacteria	Information systems		1.0
CBAJDB_789	5_10_2_1_no_mouse.52	MISC	K02884	large subunit ribosomal protein L19	Ribosome, bacteria	Information systems		1.0
CBAJDB_1492	5_14_2_1.54	MISC	K02884	large subunit ribosomal protein L19	Ribosome, bacteria	Information systems		1.0
CBAJDB_47	KS_meg_bin.28	MISC	K02884	large subunit ribosomal protein L19	Ribosome, bacteria	Information systems		0.0
CBAJDB_829	5_10_2_1_no_mouse.89	MISC	K02884	large subunit ribosomal protein L19	Ribosome, bacteria	Information systems		1.0
CBAJDB_1767	5_14_2_5_no_mouse.29	MISC	K02884	large subunit ribosomal protein L19	Ribosome, bacteria	Information systems		1.0
CBAJDB_719	5_10_2_1_no_mouse.140	MISC	K02884	large subunit ribosomal protein L19	Ribosome, bacteria	Information systems		1.0
CBAJDB_919	5_10_2_5.17	MISC	K02884	large subunit ribosomal protein L19	Ribosome, bacteria	Information systems		0.0
CBAJDB_141	All_IDBACoAss_bin.56	MISC	K02884	large subunit ribosomal protein L19	Ribosome, bacteria	Information systems		1.0
CBAJDB_120	All_IDBACoAss_bin.10	MISC	K02884	large subunit ribosomal protein L19	Ribosome, bacteria	Information systems		1.0
CBAJDB_365	LM_meg_bin.103	MISC	K02884	large subunit ribosomal protein L19	Ribosome, bacteria	Information systems		1.0
CBAJDB_1794	5_14_2_5_no_mouse.8	MISC	K02884	large subunit ribosomal protein L19	Ribosome, bacteria	Information systems		1.0
CBAJDB_154	LO_meg_bin.81	MISC	K02884	large subunit ribosomal protein L19	Ribosome, bacteria	Information systems		1.0
CBAJDB_747	5_10_2_1_no_mouse.166	MISC	K02884	large subunit ribosomal protein L19	Ribosome, bacteria	Information systems		1.0
CBAJDB_1577	5_14_2_1_no_mouse.62	MISC	K02884	large subunit ribosomal protein L19	Ribosome, bacteria	Information systems		1.0
CBAJDB_190	LM_CoAss_bin.95	MISC	K02884	large subunit ribosomal protein L19	Ribosome, bacteria	Information systems		1.0
CBAJDB_376	Control_CoAss_bin.94	MISC	K02884	large subunit ribosomal protein L19	Ribosome, bacteria	Information systems		0.0
CBAJDB_966	5_10_2_5.52	MISC	K02884	large subunit ribosomal protein L19	Ribosome, bacteria	Information systems		1.0
CBAJDB_943	5_10_2_5.31	MISC	K02884	large subunit ribosomal protein L19	Ribosome, bacteria	Information systems		1.0
CBAJDB_414	KS_bin.19	MISC	K02884	large subunit ribosomal protein L19	Ribosome, bacteria	Information systems		1.0
CBAJDB_1273	5_10_2_8.61	MISC	K02884	large subunit ribosomal protein L19	Ribosome, bacteria	Information systems		1.0
CBAJDB_469	LP_bin.71	MISC	K02884	large subunit ribosomal protein L19	Ribosome, bacteria	Information systems		1.0
CBAJDB_1338	5_10_2_8_no_mouse.12	MISC	K02884	large subunit ribosomal protein L19	Ribosome, bacteria	Information systems		0.0
CBAJDB_269	LO_bin.115	MISC	K02884	large subunit ribosomal protein L19	Ribosome, bacteria	Information systems		1.0
CBAJDB_621	5_10_2_1.52	MISC	K02884	large subunit ribosomal protein L19	Ribosome, bacteria	Information systems		1.0
CBAJDB_1769	5_14_2_5_no_mouse.30	MISC	K02884	large subunit ribosomal protein L19	Ribosome, bacteria	Information systems		1.0
CBAJDB_1188	5_10_2_5_no_mouse.97	MISC	K02884	large subunit ribosomal protein L19	Ribosome, bacteria	Information systems		1.0
CBAJDB_1539	5_14_2_1_no_mouse.28	MISC	K02884	large subunit ribosomal protein L19	Ribosome, bacteria	Information systems		1.0
CBAJDB_512	5_10_2_1.105	MISC	K02884	large subunit ribosomal protein L19	Ribosome, bacteria	Information systems		1.0
CBAJDB_350	Control_CoAss_bin.125	MISC	K02884	large subunit ribosomal protein L19	Ribosome, bacteria	Information systems		1.0
CBAJDB_449	All_MegahitCoAss_bin.93	MISC	K02884	large subunit ribosomal protein L19	Ribosome, bacteria	Information systems		1.0
CBAJDB_235	LM_CoAss_bin.39	MISC	K02884	large subunit ribosomal protein L19	Ribosome, bacteria	Information systems		1.0
CBAJDB_530	5_10_2_1.121	MISC	K02884	large subunit ribosomal protein L19	Ribosome, bacteria	Information systems		1.0
CBAJDB_306	LP_meg_bin.22	MISC	K02884	large subunit ribosomal protein L19	Ribosome, bacteria	Information systems		1.0
CBAJDB_97	LP_meg_bin.74	MISC	K02884	large subunit ribosomal protein L19	Ribosome, bacteria	Information systems		1.0
CBAJDB_125	All_IDBACoAss_bin.219	MISC	K02884	large subunit ribosomal protein L19	Ribosome, bacteria	Information systems		1.0
CBAJDB_1518	5_14_2_1.9	MISC	K02884	large subunit ribosomal protein L19	Ribosome, bacteria	Information systems		1.0
CBAJDB_361	LM_bin.81	MISC	K02884	large subunit ribosomal protein L19	Ribosome, bacteria	Information systems		1.0
CBAJDB_656	5_10_2_1.84	MISC	K02884	large subunit ribosomal protein L19	Ribosome, bacteria	Information systems		1.0
CBAJDB_1532	5_14_2_1_no_mouse.21	MISC	K02884	large subunit ribosomal protein L19	Ribosome, bacteria	Information systems		1.0
CBAJDB_159	All_IDBACoAss_bin.125	MISC	K02884	large subunit ribosomal protein L19	Ribosome, bacteria	Information systems		1.0
CBAJDB_135	LO_CoAss_bin.25	MISC	K02884	large subunit ribosomal protein L19	Ribosome, bacteria	Information systems		1.0
CBAJDB_346	LM_CoAss_bin.1	MISC	K02884	large subunit ribosomal protein L19	Ribosome, bacteria	Information systems		1.0
CBAJDB_853	5_10_2_5.11	MISC	K02884	large subunit ribosomal protein L19	Ribosome, bacteria	Information systems		1.0
CBAJDB_114	All_MegahitCoAss_bin.195	MISC	K02884	large subunit ribosomal protein L19	Ribosome, bacteria	Information systems		1.0
CBAJDB_34	LO_CoAss_bin.41	MISC	K02884	large subunit ribosomal protein L19	Ribosome, bacteria	Information systems		0.0
CBAJDB_206	All_IDBACoAss_bin.116	MISC	K02884	large subunit ribosomal protein L19	Ribosome, bacteria	Information systems		1.0
CBAJDB_1686	5_14_2_5.20	MISC	K02884	large subunit ribosomal protein L19	Ribosome, bacteria	Information systems		1.0
CBAJDB_1781	5_14_2_5_no_mouse.41	MISC	K02884	large subunit ribosomal protein L19	Ribosome, bacteria	Information systems		1.0
CBAJDB_515	5_10_2_1.108	MISC	K02884	large subunit ribosomal protein L19	Ribosome, bacteria	Information systems		1.0
CBAJDB_1527	5_14_2_1_no_mouse.17	MISC	K02884	large subunit ribosomal protein L19	Ribosome, bacteria	Information systems		1.0
CBAJDB_826	5_10_2_1_no_mouse.86	MISC	K02884	large subunit ribosomal protein L19	Ribosome, bacteria	Information systems		1.0
CBAJDB_1603	5_14_2_1_no_salm.21	MISC	K02884	large subunit ribosomal protein L19	Ribosome, bacteria	Information systems		1.0
CBAJDB_406	Control_CoAss_bin.44	MISC	K02884	large subunit ribosomal protein L19	Ribosome, bacteria	Information systems		1.0
CBAJDB_681	5_10_2_1_no_mouse.106	MISC	K02884	large subunit ribosomal protein L19	Ribosome, bacteria	Information systems		1.0
CBAJDB_327	KS_meg_bin.69	MISC	K02884	large subunit ribosomal protein L19	Ribosome, bacteria	Information systems		1.0
CBAJDB_371	LO_CoAss_bin.15	MISC	K02884	large subunit ribosomal protein L19	Ribosome, bacteria	Information systems		0.0
CBAJDB_977	5_10_2_5.62	MISC	K02884	large subunit ribosomal protein L19	Ribosome, bacteria	Information systems		1.0
CBAJDB_404	Control_CoAss_bin.126	MISC	K02884	large subunit ribosomal protein L19	Ribosome, bacteria	Information systems		0.0
CBAJDB_487	LP_bin.86	MISC	K02884	large subunit ribosomal protein L19	Ribosome, bacteria	Information systems		1.0
CBAJDB_1537	5_14_2_1_no_mouse.26	MISC	K02884	large subunit ribosomal protein L19	Ribosome, bacteria	Information systems		1.0
CBAJDB_1889	5_14_4_8_no_mouse.8	MISC	K02884	large subunit ribosomal protein L19	Ribosome, bacteria	Information systems		1.0
CBAJDB_166	All_IDBACoAss_bin.93	MISC	K02884	large subunit ribosomal protein L19	Ribosome, bacteria	Information systems		1.0
CBAJDB_197	LO_CoAss_bin.48	MISC	K02884	large subunit ribosomal protein L19	Ribosome, bacteria	Information systems		1.0
CBAJDB_1259	5_10_2_8.49	MISC	K02884	large subunit ribosomal protein L19	Ribosome, bacteria	Information systems		0.0
CBAJDB_43	All_IDBACoAss_bin.59	MISC	K02884	large subunit ribosomal protein L19	Ribosome, bacteria	Information systems		1.0
CBAJDB_364	KS_meg_bin.34	MISC	K02884	large subunit ribosomal protein L19	Ribosome, bacteria	Information systems		1.0
CBAJDB_616	5_10_2_1.48	MISC	K02884	large subunit ribosomal protein L19	Ribosome, bacteria	Information systems		0.0
CBAJDB_213	KE_bin.1co	MISC	K02884	large subunit ribosomal protein L19	Ribosome, bacteria	Information systems		1.0
CBAJDB_482	KL_meg_bin.4	MISC	K02884	large subunit ribosomal protein L19	Ribosome, bacteria	Information systems		1.0
CBAJDB_392	LP_meg_bin.73	MISC	K02884	large subunit ribosomal protein L19	Ribosome, bacteria	Information systems		1.0
CBAJDB_1499	5_14_2_1.60	MISC	K02884	large subunit ribosomal protein L19	Ribosome, bacteria	Information systems		1.0
CBAJDB_901	5_10_2_5.153	MISC	K02884	large subunit ribosomal protein L19	Ribosome, bacteria	Information systems		1.0
CBAJDB_39	KS_bin.91	MISC	K02884	large subunit ribosomal protein L19	Ribosome, bacteria	Information systems		1.0
CBAJDB_366	LM_meg_bin.62	MISC	K02884	large subunit ribosomal protein L19	Ribosome, bacteria	Information systems		1.0
CBAJDB_413	All_IDBACoAss_bin.82	MISC	K02884	large subunit ribosomal protein L19	Ribosome, bacteria	Information systems		1.0
CBAJDB_1714	5_14_2_5.46	MISC	K02884	large subunit ribosomal protein L19	Ribosome, bacteria	Information systems		1.0
CBAJDB_11	LM_CoAss_bin.65	MISC	K02884	large subunit ribosomal protein L19	Ribosome, bacteria	Information systems		1.0
CBAJDB_6	LP_bin.22	MISC	K02884	large subunit ribosomal protein L19	Ribosome, bacteria	Information systems		1.0
CBAJDB_979	5_10_2_5.64	MISC	K02884	large subunit ribosomal protein L19	Ribosome, bacteria	Information systems		1.0
CBAJDB_412	All_IDBACoAss_bin.146	MISC	K02884	large subunit ribosomal protein L19	Ribosome, bacteria	Information systems		1.0
CBAJDB_594	5_10_2_1.28	MISC	K02884	large subunit ribosomal protein L19	Ribosome, bacteria	Information systems		0.0
CBAJDB_280	LM_bin.85	MISC	K02884	large subunit ribosomal protein L19	Ribosome, bacteria	Information systems		1.0
CBAJDB_1	Control_CoAss_bin.57	MISC	K02884	large subunit ribosomal protein L19	Ribosome, bacteria	Information systems		1.0
CBAJDB_1163	5_10_2_5_no_mouse.74	MISC	K02884	large subunit ribosomal protein L19	Ribosome, bacteria	Information systems		1.0
CBAJDB_163	All_MegahitCoAss_bin.181	MISC	K02886	large subunit ribosomal protein L2	Ribosome, bacteria	Information systems		1.0
CBAJDB_387	KS_bin.31	MISC	K02886	large subunit ribosomal protein L2	Ribosome, bacteria	Information systems		1.0
CBAJDB_491	KE_salmonella_man_1	MISC	K02886	large subunit ribosomal protein L2	Ribosome, bacteria	Information systems		1.0
CBAJDB_108	All_MegahitCoAss_bin.108	MISC	K02886	large subunit ribosomal protein L2	Ribosome, bacteria	Information systems		1.0
CBAJDB_340	LO_meg_bin.85	MISC	K02886	large subunit ribosomal protein L2	Ribosome, bacteria	Information systems		1.0
CBAJDB_246	All_IDBACoAss_bin.155	MISC	K02886	large subunit ribosomal protein L2	Ribosome, bacteria	Information systems		0.0
CBAJDB_462	KS_bin.88	MISC	K02886	large subunit ribosomal protein L2	Ribosome, bacteria	Information systems		1.0
CBAJDB_237	LM_CoAss_bin.98	MISC	K02886	large subunit ribosomal protein L2	Ribosome, bacteria	Information systems		0.0
CBAJDB_474	All_MegahitCoAss_bin.78	MISC	K02886	large subunit ribosomal protein L2	Ribosome, bacteria	Information systems		1.0
CBAJDB_14	LM_man_bin_alistipes	MISC	K02886	large subunit ribosomal protein L2	Ribosome, bacteria	Information systems		1.0
CBAJDB_279	All_IDBACoAss_bin.51	MISC	K02886	large subunit ribosomal protein L2	Ribosome, bacteria	Information systems		1.0
CBAJDB_1691	5_14_2_5.25	MISC	K02886	large subunit ribosomal protein L2	Ribosome, bacteria	Information systems		1.0
CBAJDB_129	All_IDBACoAss_bin.65	MISC	K02886	large subunit ribosomal protein L2	Ribosome, bacteria	Information systems		1.0
CBAJDB_453	LO_meg_bin.55	MISC	K02886	large subunit ribosomal protein L2	Ribosome, bacteria	Information systems		1.0
CBAJDB_632	5_10_2_1.62	MISC	K02886	large subunit ribosomal protein L2	Ribosome, bacteria	Information systems		0.0
CBAJDB_1507	5_14_2_1.68	MISC	K02886	large subunit ribosomal protein L2	Ribosome, bacteria	Information systems		1.0
CBAJDB_1558	5_14_2_1_no_mouse.45	MISC	K02886	large subunit ribosomal protein L2	Ribosome, bacteria	Information systems		1.0
CBAJDB_992	5_10_2_5.76	MISC	K02886	large subunit ribosomal protein L2	Ribosome, bacteria	Information systems		1.0
CBAJDB_641	5_10_2_1.70	MISC	K02886	large subunit ribosomal protein L2	Ribosome, bacteria	Information systems		0.0
CBAJDB_352	Control_CoAss_bin.79	MISC	K02886	large subunit ribosomal protein L2	Ribosome, bacteria	Information systems		1.0
CBAJDB_331	KS_bin.96	MISC	K02886	large subunit ribosomal protein L2	Ribosome, bacteria	Information systems		0.0
CBAJDB_476	LO_bin.102	MISC	K02886	large subunit ribosomal protein L2	Ribosome, bacteria	Information systems		0.0
CBAJDB_130	All_IDBACoAss_bin.75	MISC	K02886	large subunit ribosomal protein L2	Ribosome, bacteria	Information systems		0.0
CBAJDB_54	KS_meg_bin.20	MISC	K02886	large subunit ribosomal protein L2	Ribosome, bacteria	Information systems		1.0
CBAJDB_484	All_MegahitCoAss_bin.160	MISC	K02886	large subunit ribosomal protein L2	Ribosome, bacteria	Information systems		0.0
CBAJDB_1561	5_14_2_1_no_mouse.48	MISC	K02886	large subunit ribosomal protein L2	Ribosome, bacteria	Information systems		1.0
CBAJDB_1758	5_14_2_5_no_mouse.20	MISC	K02886	large subunit ribosomal protein L2	Ribosome, bacteria	Information systems		1.0
CBAJDB_1522	5_14_2_1_no_mouse.12	MISC	K02886	large subunit ribosomal protein L2	Ribosome, bacteria	Information systems		1.0
CBAJDB_912	5_10_2_5.163	MISC	K02886	large subunit ribosomal protein L2	Ribosome, bacteria	Information systems		1.0
CBAJDB_303	LM_meg_bin.54	MISC	K02886	large subunit ribosomal protein L2	Ribosome, bacteria	Information systems		1.0
CBAJDB_497	LP_man_bin_akkermansia	MISC	K02886	large subunit ribosomal protein L2	Ribosome, bacteria	Information systems		1.0
CBAJDB_174	All_IDBACoAss_bin.4	MISC	K02886	large subunit ribosomal protein L2	Ribosome, bacteria	Information systems		0.0
CBAJDB_804	5_10_2_1_no_mouse.66	MISC	K02886	large subunit ribosomal protein L2	Ribosome, bacteria	Information systems		1.0
CBAJDB_257	LP_meg_bin.89	MISC	K02886	large subunit ribosomal protein L2	Ribosome, bacteria	Information systems		1.0
CBAJDB_69	LM_CoAss_bin.99	MISC	K02886	large subunit ribosomal protein L2	Ribosome, bacteria	Information systems		1.0
CBAJDB_1474	5_14_2_1.38	MISC	K02886	large subunit ribosomal protein L2	Ribosome, bacteria	Information systems		0.0
CBAJDB_368	LM_meg_bin.74	MISC	K02886	large subunit ribosomal protein L2	Ribosome, bacteria	Information systems		1.0
CBAJDB_1227	5_10_2_8.2	MISC	K02886	large subunit ribosomal protein L2	Ribosome, bacteria	Information systems		1.0
CBAJDB_50	LO_bin.20	MISC	K02886	large subunit ribosomal protein L2	Ribosome, bacteria	Information systems		1.0
CBAJDB_291	LO_meg_bin.27	MISC	K02886	large subunit ribosomal protein L2	Ribosome, bacteria	Information systems		1.0
CBAJDB_459	Control_CoAss_bin.133	MISC	K02886	large subunit ribosomal protein L2	Ribosome, bacteria	Information systems		0.0
CBAJDB_993	5_10_2_5.77	MISC	K02886	large subunit ribosomal protein L2	Ribosome, bacteria	Information systems		1.0
CBAJDB_144	LO_meg_bin.19	MISC	K02886	large subunit ribosomal protein L2	Ribosome, bacteria	Information systems		1.0
CBAJDB_595	5_10_2_1.29	MISC	K02886	large subunit ribosomal protein L2	Ribosome, bacteria	Information systems		0.0
CBAJDB_1055	5_10_2_5_no_mouse.132	MISC	K02886	large subunit ribosomal protein L2	Ribosome, bacteria	Information systems		1.0
CBAJDB_1093	5_10_2_5_no_mouse.167	MISC	K02886	large subunit ribosomal protein L2	Ribosome, bacteria	Information systems		1.0
CBAJDB_1111	5_10_2_5_no_mouse.27	MISC	K02886	large subunit ribosomal protein L2	Ribosome, bacteria	Information systems		1.0
CBAJDB_243	All_MegahitCoAss_bin.241	MISC	K02886	large subunit ribosomal protein L2	Ribosome, bacteria	Information systems		0.0
CBAJDB_370	LP_meg_bin.63	MISC	K02886	large subunit ribosomal protein L2	Ribosome, bacteria	Information systems		0.0
CBAJDB_1235	5_10_2_8.27	MISC	K02886	large subunit ribosomal protein L2	Ribosome, bacteria	Information systems		1.0
CBAJDB_914	5_10_2_5.165	MISC	K02886	large subunit ribosomal protein L2	Ribosome, bacteria	Information systems		0.0
CBAJDB_265	LM_bin.92	MISC	K02886	large subunit ribosomal protein L2	Ribosome, bacteria	Information systems		1.0
CBAJDB_472	All_MegahitCoAss_bin.87	MISC	K02886	large subunit ribosomal protein L2	Ribosome, bacteria	Information systems		1.0
CBAJDB_126	All_IDBACoAss_bin.239	MISC	K02886	large subunit ribosomal protein L2	Ribosome, bacteria	Information systems		0.0
CBAJDB_332	KS_bin.50	MISC	K02886	large subunit ribosomal protein L2	Ribosome, bacteria	Information systems		1.0
CBAJDB_600	5_10_2_1.33	MISC	K02886	large subunit ribosomal protein L2	Ribosome, bacteria	Information systems		1.0
CBAJDB_1883	5_14_4_8_no_mouse.2	MISC	K02886	large subunit ribosomal protein L2	Ribosome, bacteria	Information systems		1.0
CBAJDB_115	All_MegahitCoAss_bin.200	MISC	K02886	large subunit ribosomal protein L2	Ribosome, bacteria	Information systems		1.0
CBAJDB_419	KS_meg_bin.56	MISC	K02886	large subunit ribosomal protein L2	Ribosome, bacteria	Information systems		1.0
CBAJDB_399	LP_CoAss_bin.59	MISC	K02886	large subunit ribosomal protein L2	Ribosome, bacteria	Information systems		1.0
CBAJDB_89	LO_meg_bin.100	MISC	K02886	large subunit ribosomal protein L2	Ribosome, bacteria	Information systems		1.0
CBAJDB_347	LM_CoAss_bin.47	MISC	K02886	large subunit ribosomal protein L2	Ribosome, bacteria	Information systems		1.0
CBAJDB_193	KS_bin.49	MISC	K02886	large subunit ribosomal protein L2	Ribosome, bacteria	Information systems		1.0
CBAJDB_315	All_IDBACoAss_bin.215	MISC	K02886	large subunit ribosomal protein L2	Ribosome, bacteria	Information systems		0.0
CBAJDB_31	LM_meg_bin.23	MISC	K02886	large subunit ribosomal protein L2	Ribosome, bacteria	Information systems		1.0
CBAJDB_1071	5_10_2_5_no_mouse.147	MISC	K02886	large subunit ribosomal protein L2	Ribosome, bacteria	Information systems		1.0
CBAJDB_221	All_MegahitCoAss_bin.130	MISC	K02886	large subunit ribosomal protein L2	Ribosome, bacteria	Information systems		1.0
CBAJDB_70	LM_bin.110	MISC	K02886	large subunit ribosomal protein L2	Ribosome, bacteria	Information systems		1.0
CBAJDB_46	LM_bin.79	MISC	K02886	large subunit ribosomal protein L2	Ribosome, bacteria	Information systems		1.0
CBAJDB_813	5_10_2_1_no_mouse.74	MISC	K02886	large subunit ribosomal protein L2	Ribosome, bacteria	Information systems		1.0
CBAJDB_657	5_10_2_1.85	MISC	K02886	large subunit ribosomal protein L2	Ribosome, bacteria	Information systems		1.0
CBAJDB_427	LM_meg_bin.36	MISC	K02886	large subunit ribosomal protein L2	Ribosome, bacteria	Information systems		0.0
CBAJDB_1243	5_10_2_8.34	MISC	K02886	large subunit ribosomal protein L2	Ribosome, bacteria	Information systems		1.0
CBAJDB_382	All_IDBACoAss_bin.182	MISC	K02886	large subunit ribosomal protein L2	Ribosome, bacteria	Information systems		0.0
CBAJDB_962	5_10_2_5.49	MISC	K02886	large subunit ribosomal protein L2	Ribosome, bacteria	Information systems		0.0
CBAJDB_879	5_10_2_5.133	MISC	K02886	large subunit ribosomal protein L2	Ribosome, bacteria	Information systems		1.0
CBAJDB_789	5_10_2_1_no_mouse.52	MISC	K02886	large subunit ribosomal protein L2	Ribosome, bacteria	Information systems		1.0
CBAJDB_1492	5_14_2_1.54	MISC	K02886	large subunit ribosomal protein L2	Ribosome, bacteria	Information systems		1.0
CBAJDB_47	KS_meg_bin.28	MISC	K02886	large subunit ribosomal protein L2	Ribosome, bacteria	Information systems		0.0
CBAJDB_829	5_10_2_1_no_mouse.89	MISC	K02886	large subunit ribosomal protein L2	Ribosome, bacteria	Information systems		0.0
CBAJDB_1767	5_14_2_5_no_mouse.29	MISC	K02886	large subunit ribosomal protein L2	Ribosome, bacteria	Information systems		1.0
CBAJDB_719	5_10_2_1_no_mouse.140	MISC	K02886	large subunit ribosomal protein L2	Ribosome, bacteria	Information systems		0.0
CBAJDB_919	5_10_2_5.17	MISC	K02886	large subunit ribosomal protein L2	Ribosome, bacteria	Information systems		1.0
CBAJDB_141	All_IDBACoAss_bin.56	MISC	K02886	large subunit ribosomal protein L2	Ribosome, bacteria	Information systems		0.0
CBAJDB_120	All_IDBACoAss_bin.10	MISC	K02886	large subunit ribosomal protein L2	Ribosome, bacteria	Information systems		1.0
CBAJDB_365	LM_meg_bin.103	MISC	K02886	large subunit ribosomal protein L2	Ribosome, bacteria	Information systems		1.0
CBAJDB_1794	5_14_2_5_no_mouse.8	MISC	K02886	large subunit ribosomal protein L2	Ribosome, bacteria	Information systems		1.0
CBAJDB_154	LO_meg_bin.81	MISC	K02886	large subunit ribosomal protein L2	Ribosome, bacteria	Information systems		1.0
CBAJDB_747	5_10_2_1_no_mouse.166	MISC	K02886	large subunit ribosomal protein L2	Ribosome, bacteria	Information systems		0.0
CBAJDB_1577	5_14_2_1_no_mouse.62	MISC	K02886	large subunit ribosomal protein L2	Ribosome, bacteria	Information systems		1.0
CBAJDB_190	LM_CoAss_bin.95	MISC	K02886	large subunit ribosomal protein L2	Ribosome, bacteria	Information systems		1.0
CBAJDB_376	Control_CoAss_bin.94	MISC	K02886	large subunit ribosomal protein L2	Ribosome, bacteria	Information systems		0.0
CBAJDB_966	5_10_2_5.52	MISC	K02886	large subunit ribosomal protein L2	Ribosome, bacteria	Information systems		1.0
CBAJDB_943	5_10_2_5.31	MISC	K02886	large subunit ribosomal protein L2	Ribosome, bacteria	Information systems		1.0
CBAJDB_414	KS_bin.19	MISC	K02886	large subunit ribosomal protein L2	Ribosome, bacteria	Information systems		0.0
CBAJDB_1273	5_10_2_8.61	MISC	K02886	large subunit ribosomal protein L2	Ribosome, bacteria	Information systems		1.0
CBAJDB_469	LP_bin.71	MISC	K02886	large subunit ribosomal protein L2	Ribosome, bacteria	Information systems		1.0
CBAJDB_1338	5_10_2_8_no_mouse.12	MISC	K02886	large subunit ribosomal protein L2	Ribosome, bacteria	Information systems		1.0
CBAJDB_269	LO_bin.115	MISC	K02886	large subunit ribosomal protein L2	Ribosome, bacteria	Information systems		1.0
CBAJDB_621	5_10_2_1.52	MISC	K02886	large subunit ribosomal protein L2	Ribosome, bacteria	Information systems		1.0
CBAJDB_1769	5_14_2_5_no_mouse.30	MISC	K02886	large subunit ribosomal protein L2	Ribosome, bacteria	Information systems		1.0
CBAJDB_1188	5_10_2_5_no_mouse.97	MISC	K02886	large subunit ribosomal protein L2	Ribosome, bacteria	Information systems		1.0
CBAJDB_1539	5_14_2_1_no_mouse.28	MISC	K02886	large subunit ribosomal protein L2	Ribosome, bacteria	Information systems		1.0
CBAJDB_512	5_10_2_1.105	MISC	K02886	large subunit ribosomal protein L2	Ribosome, bacteria	Information systems		0.0
CBAJDB_350	Control_CoAss_bin.125	MISC	K02886	large subunit ribosomal protein L2	Ribosome, bacteria	Information systems		0.0
CBAJDB_449	All_MegahitCoAss_bin.93	MISC	K02886	large subunit ribosomal protein L2	Ribosome, bacteria	Information systems		0.0
CBAJDB_235	LM_CoAss_bin.39	MISC	K02886	large subunit ribosomal protein L2	Ribosome, bacteria	Information systems		0.0
CBAJDB_530	5_10_2_1.121	MISC	K02886	large subunit ribosomal protein L2	Ribosome, bacteria	Information systems		1.0
CBAJDB_306	LP_meg_bin.22	MISC	K02886	large subunit ribosomal protein L2	Ribosome, bacteria	Information systems		0.0
CBAJDB_97	LP_meg_bin.74	MISC	K02886	large subunit ribosomal protein L2	Ribosome, bacteria	Information systems		1.0
CBAJDB_125	All_IDBACoAss_bin.219	MISC	K02886	large subunit ribosomal protein L2	Ribosome, bacteria	Information systems		1.0
CBAJDB_1518	5_14_2_1.9	MISC	K02886	large subunit ribosomal protein L2	Ribosome, bacteria	Information systems		1.0
CBAJDB_361	LM_bin.81	MISC	K02886	large subunit ribosomal protein L2	Ribosome, bacteria	Information systems		0.0
CBAJDB_656	5_10_2_1.84	MISC	K02886	large subunit ribosomal protein L2	Ribosome, bacteria	Information systems		1.0
CBAJDB_1532	5_14_2_1_no_mouse.21	MISC	K02886	large subunit ribosomal protein L2	Ribosome, bacteria	Information systems		1.0
CBAJDB_159	All_IDBACoAss_bin.125	MISC	K02886	large subunit ribosomal protein L2	Ribosome, bacteria	Information systems		1.0
CBAJDB_135	LO_CoAss_bin.25	MISC	K02886	large subunit ribosomal protein L2	Ribosome, bacteria	Information systems		1.0
CBAJDB_346	LM_CoAss_bin.1	MISC	K02886	large subunit ribosomal protein L2	Ribosome, bacteria	Information systems		2.0
CBAJDB_853	5_10_2_5.11	MISC	K02886	large subunit ribosomal protein L2	Ribosome, bacteria	Information systems		1.0
CBAJDB_114	All_MegahitCoAss_bin.195	MISC	K02886	large subunit ribosomal protein L2	Ribosome, bacteria	Information systems		1.0
CBAJDB_34	LO_CoAss_bin.41	MISC	K02886	large subunit ribosomal protein L2	Ribosome, bacteria	Information systems		1.0
CBAJDB_206	All_IDBACoAss_bin.116	MISC	K02886	large subunit ribosomal protein L2	Ribosome, bacteria	Information systems		1.0
CBAJDB_1686	5_14_2_5.20	MISC	K02886	large subunit ribosomal protein L2	Ribosome, bacteria	Information systems		1.0
CBAJDB_1781	5_14_2_5_no_mouse.41	MISC	K02886	large subunit ribosomal protein L2	Ribosome, bacteria	Information systems		1.0
CBAJDB_515	5_10_2_1.108	MISC	K02886	large subunit ribosomal protein L2	Ribosome, bacteria	Information systems		0.0
CBAJDB_1527	5_14_2_1_no_mouse.17	MISC	K02886	large subunit ribosomal protein L2	Ribosome, bacteria	Information systems		1.0
CBAJDB_826	5_10_2_1_no_mouse.86	MISC	K02886	large subunit ribosomal protein L2	Ribosome, bacteria	Information systems		1.0
CBAJDB_1603	5_14_2_1_no_salm.21	MISC	K02886	large subunit ribosomal protein L2	Ribosome, bacteria	Information systems		1.0
CBAJDB_406	Control_CoAss_bin.44	MISC	K02886	large subunit ribosomal protein L2	Ribosome, bacteria	Information systems		0.0
CBAJDB_681	5_10_2_1_no_mouse.106	MISC	K02886	large subunit ribosomal protein L2	Ribosome, bacteria	Information systems		1.0
CBAJDB_327	KS_meg_bin.69	MISC	K02886	large subunit ribosomal protein L2	Ribosome, bacteria	Information systems		1.0
CBAJDB_371	LO_CoAss_bin.15	MISC	K02886	large subunit ribosomal protein L2	Ribosome, bacteria	Information systems		0.0
CBAJDB_977	5_10_2_5.62	MISC	K02886	large subunit ribosomal protein L2	Ribosome, bacteria	Information systems		1.0
CBAJDB_404	Control_CoAss_bin.126	MISC	K02886	large subunit ribosomal protein L2	Ribosome, bacteria	Information systems		0.0
CBAJDB_487	LP_bin.86	MISC	K02886	large subunit ribosomal protein L2	Ribosome, bacteria	Information systems		1.0
CBAJDB_1537	5_14_2_1_no_mouse.26	MISC	K02886	large subunit ribosomal protein L2	Ribosome, bacteria	Information systems		1.0
CBAJDB_1889	5_14_4_8_no_mouse.8	MISC	K02886	large subunit ribosomal protein L2	Ribosome, bacteria	Information systems		1.0
CBAJDB_166	All_IDBACoAss_bin.93	MISC	K02886	large subunit ribosomal protein L2	Ribosome, bacteria	Information systems		1.0
CBAJDB_197	LO_CoAss_bin.48	MISC	K02886	large subunit ribosomal protein L2	Ribosome, bacteria	Information systems		1.0
CBAJDB_1259	5_10_2_8.49	MISC	K02886	large subunit ribosomal protein L2	Ribosome, bacteria	Information systems		0.0
CBAJDB_43	All_IDBACoAss_bin.59	MISC	K02886	large subunit ribosomal protein L2	Ribosome, bacteria	Information systems		1.0
CBAJDB_364	KS_meg_bin.34	MISC	K02886	large subunit ribosomal protein L2	Ribosome, bacteria	Information systems		1.0
CBAJDB_616	5_10_2_1.48	MISC	K02886	large subunit ribosomal protein L2	Ribosome, bacteria	Information systems		1.0
CBAJDB_213	KE_bin.1co	MISC	K02886	large subunit ribosomal protein L2	Ribosome, bacteria	Information systems		1.0
CBAJDB_482	KL_meg_bin.4	MISC	K02886	large subunit ribosomal protein L2	Ribosome, bacteria	Information systems		1.0
CBAJDB_392	LP_meg_bin.73	MISC	K02886	large subunit ribosomal protein L2	Ribosome, bacteria	Information systems		0.0
CBAJDB_1499	5_14_2_1.60	MISC	K02886	large subunit ribosomal protein L2	Ribosome, bacteria	Information systems		1.0
CBAJDB_901	5_10_2_5.153	MISC	K02886	large subunit ribosomal protein L2	Ribosome, bacteria	Information systems		1.0
CBAJDB_39	KS_bin.91	MISC	K02886	large subunit ribosomal protein L2	Ribosome, bacteria	Information systems		1.0
CBAJDB_366	LM_meg_bin.62	MISC	K02886	large subunit ribosomal protein L2	Ribosome, bacteria	Information systems		0.0
CBAJDB_413	All_IDBACoAss_bin.82	MISC	K02886	large subunit ribosomal protein L2	Ribosome, bacteria	Information systems		0.0
CBAJDB_1714	5_14_2_5.46	MISC	K02886	large subunit ribosomal protein L2	Ribosome, bacteria	Information systems		1.0
CBAJDB_11	LM_CoAss_bin.65	MISC	K02886	large subunit ribosomal protein L2	Ribosome, bacteria	Information systems		1.0
CBAJDB_6	LP_bin.22	MISC	K02886	large subunit ribosomal protein L2	Ribosome, bacteria	Information systems		1.0
CBAJDB_979	5_10_2_5.64	MISC	K02886	large subunit ribosomal protein L2	Ribosome, bacteria	Information systems		0.0
CBAJDB_412	All_IDBACoAss_bin.146	MISC	K02886	large subunit ribosomal protein L2	Ribosome, bacteria	Information systems		0.0
CBAJDB_594	5_10_2_1.28	MISC	K02886	large subunit ribosomal protein L2	Ribosome, bacteria	Information systems		1.0
CBAJDB_280	LM_bin.85	MISC	K02886	large subunit ribosomal protein L2	Ribosome, bacteria	Information systems		1.0
CBAJDB_1	Control_CoAss_bin.57	MISC	K02886	large subunit ribosomal protein L2	Ribosome, bacteria	Information systems		0.0
CBAJDB_1163	5_10_2_5_no_mouse.74	MISC	K02886	large subunit ribosomal protein L2	Ribosome, bacteria	Information systems		1.0
CBAJDB_163	All_MegahitCoAss_bin.181	MISC	K02887	large subunit ribosomal protein L20	Ribosome, bacteria	Information systems		0.0
CBAJDB_387	KS_bin.31	MISC	K02887	large subunit ribosomal protein L20	Ribosome, bacteria	Information systems		1.0
CBAJDB_491	KE_salmonella_man_1	MISC	K02887	large subunit ribosomal protein L20	Ribosome, bacteria	Information systems		1.0
CBAJDB_108	All_MegahitCoAss_bin.108	MISC	K02887	large subunit ribosomal protein L20	Ribosome, bacteria	Information systems		1.0
CBAJDB_340	LO_meg_bin.85	MISC	K02887	large subunit ribosomal protein L20	Ribosome, bacteria	Information systems		1.0
CBAJDB_246	All_IDBACoAss_bin.155	MISC	K02887	large subunit ribosomal protein L20	Ribosome, bacteria	Information systems		1.0
CBAJDB_462	KS_bin.88	MISC	K02887	large subunit ribosomal protein L20	Ribosome, bacteria	Information systems		1.0
CBAJDB_237	LM_CoAss_bin.98	MISC	K02887	large subunit ribosomal protein L20	Ribosome, bacteria	Information systems		0.0
CBAJDB_474	All_MegahitCoAss_bin.78	MISC	K02887	large subunit ribosomal protein L20	Ribosome, bacteria	Information systems		1.0
CBAJDB_14	LM_man_bin_alistipes	MISC	K02887	large subunit ribosomal protein L20	Ribosome, bacteria	Information systems		1.0
CBAJDB_279	All_IDBACoAss_bin.51	MISC	K02887	large subunit ribosomal protein L20	Ribosome, bacteria	Information systems		1.0
CBAJDB_1691	5_14_2_5.25	MISC	K02887	large subunit ribosomal protein L20	Ribosome, bacteria	Information systems		1.0
CBAJDB_129	All_IDBACoAss_bin.65	MISC	K02887	large subunit ribosomal protein L20	Ribosome, bacteria	Information systems		1.0
CBAJDB_453	LO_meg_bin.55	MISC	K02887	large subunit ribosomal protein L20	Ribosome, bacteria	Information systems		1.0
CBAJDB_632	5_10_2_1.62	MISC	K02887	large subunit ribosomal protein L20	Ribosome, bacteria	Information systems		0.0
CBAJDB_1507	5_14_2_1.68	MISC	K02887	large subunit ribosomal protein L20	Ribosome, bacteria	Information systems		1.0
CBAJDB_1558	5_14_2_1_no_mouse.45	MISC	K02887	large subunit ribosomal protein L20	Ribosome, bacteria	Information systems		1.0
CBAJDB_992	5_10_2_5.76	MISC	K02887	large subunit ribosomal protein L20	Ribosome, bacteria	Information systems		1.0
CBAJDB_641	5_10_2_1.70	MISC	K02887	large subunit ribosomal protein L20	Ribosome, bacteria	Information systems		1.0
CBAJDB_352	Control_CoAss_bin.79	MISC	K02887	large subunit ribosomal protein L20	Ribosome, bacteria	Information systems		1.0
CBAJDB_331	KS_bin.96	MISC	K02887	large subunit ribosomal protein L20	Ribosome, bacteria	Information systems		1.0
CBAJDB_476	LO_bin.102	MISC	K02887	large subunit ribosomal protein L20	Ribosome, bacteria	Information systems		1.0
CBAJDB_130	All_IDBACoAss_bin.75	MISC	K02887	large subunit ribosomal protein L20	Ribosome, bacteria	Information systems		1.0
CBAJDB_54	KS_meg_bin.20	MISC	K02887	large subunit ribosomal protein L20	Ribosome, bacteria	Information systems		1.0
CBAJDB_484	All_MegahitCoAss_bin.160	MISC	K02887	large subunit ribosomal protein L20	Ribosome, bacteria	Information systems		1.0
CBAJDB_1561	5_14_2_1_no_mouse.48	MISC	K02887	large subunit ribosomal protein L20	Ribosome, bacteria	Information systems		0.0
CBAJDB_1758	5_14_2_5_no_mouse.20	MISC	K02887	large subunit ribosomal protein L20	Ribosome, bacteria	Information systems		1.0
CBAJDB_1522	5_14_2_1_no_mouse.12	MISC	K02887	large subunit ribosomal protein L20	Ribosome, bacteria	Information systems		1.0
CBAJDB_912	5_10_2_5.163	MISC	K02887	large subunit ribosomal protein L20	Ribosome, bacteria	Information systems		1.0
CBAJDB_303	LM_meg_bin.54	MISC	K02887	large subunit ribosomal protein L20	Ribosome, bacteria	Information systems		0.0
CBAJDB_497	LP_man_bin_akkermansia	MISC	K02887	large subunit ribosomal protein L20	Ribosome, bacteria	Information systems		1.0
CBAJDB_174	All_IDBACoAss_bin.4	MISC	K02887	large subunit ribosomal protein L20	Ribosome, bacteria	Information systems		1.0
CBAJDB_804	5_10_2_1_no_mouse.66	MISC	K02887	large subunit ribosomal protein L20	Ribosome, bacteria	Information systems		1.0
CBAJDB_257	LP_meg_bin.89	MISC	K02887	large subunit ribosomal protein L20	Ribosome, bacteria	Information systems		1.0
CBAJDB_69	LM_CoAss_bin.99	MISC	K02887	large subunit ribosomal protein L20	Ribosome, bacteria	Information systems		1.0
CBAJDB_1474	5_14_2_1.38	MISC	K02887	large subunit ribosomal protein L20	Ribosome, bacteria	Information systems		0.0
CBAJDB_368	LM_meg_bin.74	MISC	K02887	large subunit ribosomal protein L20	Ribosome, bacteria	Information systems		1.0
CBAJDB_1227	5_10_2_8.2	MISC	K02887	large subunit ribosomal protein L20	Ribosome, bacteria	Information systems		1.0
CBAJDB_50	LO_bin.20	MISC	K02887	large subunit ribosomal protein L20	Ribosome, bacteria	Information systems		1.0
CBAJDB_291	LO_meg_bin.27	MISC	K02887	large subunit ribosomal protein L20	Ribosome, bacteria	Information systems		1.0
CBAJDB_459	Control_CoAss_bin.133	MISC	K02887	large subunit ribosomal protein L20	Ribosome, bacteria	Information systems		1.0
CBAJDB_993	5_10_2_5.77	MISC	K02887	large subunit ribosomal protein L20	Ribosome, bacteria	Information systems		1.0
CBAJDB_144	LO_meg_bin.19	MISC	K02887	large subunit ribosomal protein L20	Ribosome, bacteria	Information systems		1.0
CBAJDB_595	5_10_2_1.29	MISC	K02887	large subunit ribosomal protein L20	Ribosome, bacteria	Information systems		0.0
CBAJDB_1055	5_10_2_5_no_mouse.132	MISC	K02887	large subunit ribosomal protein L20	Ribosome, bacteria	Information systems		1.0
CBAJDB_1093	5_10_2_5_no_mouse.167	MISC	K02887	large subunit ribosomal protein L20	Ribosome, bacteria	Information systems		1.0
CBAJDB_1111	5_10_2_5_no_mouse.27	MISC	K02887	large subunit ribosomal protein L20	Ribosome, bacteria	Information systems		1.0
CBAJDB_243	All_MegahitCoAss_bin.241	MISC	K02887	large subunit ribosomal protein L20	Ribosome, bacteria	Information systems		1.0
CBAJDB_370	LP_meg_bin.63	MISC	K02887	large subunit ribosomal protein L20	Ribosome, bacteria	Information systems		1.0
CBAJDB_1235	5_10_2_8.27	MISC	K02887	large subunit ribosomal protein L20	Ribosome, bacteria	Information systems		1.0
CBAJDB_914	5_10_2_5.165	MISC	K02887	large subunit ribosomal protein L20	Ribosome, bacteria	Information systems		1.0
CBAJDB_265	LM_bin.92	MISC	K02887	large subunit ribosomal protein L20	Ribosome, bacteria	Information systems		1.0
CBAJDB_472	All_MegahitCoAss_bin.87	MISC	K02887	large subunit ribosomal protein L20	Ribosome, bacteria	Information systems		1.0
CBAJDB_126	All_IDBACoAss_bin.239	MISC	K02887	large subunit ribosomal protein L20	Ribosome, bacteria	Information systems		1.0
CBAJDB_332	KS_bin.50	MISC	K02887	large subunit ribosomal protein L20	Ribosome, bacteria	Information systems		1.0
CBAJDB_600	5_10_2_1.33	MISC	K02887	large subunit ribosomal protein L20	Ribosome, bacteria	Information systems		1.0
CBAJDB_1883	5_14_4_8_no_mouse.2	MISC	K02887	large subunit ribosomal protein L20	Ribosome, bacteria	Information systems		1.0
CBAJDB_115	All_MegahitCoAss_bin.200	MISC	K02887	large subunit ribosomal protein L20	Ribosome, bacteria	Information systems		1.0
CBAJDB_419	KS_meg_bin.56	MISC	K02887	large subunit ribosomal protein L20	Ribosome, bacteria	Information systems		1.0
CBAJDB_399	LP_CoAss_bin.59	MISC	K02887	large subunit ribosomal protein L20	Ribosome, bacteria	Information systems		1.0
CBAJDB_89	LO_meg_bin.100	MISC	K02887	large subunit ribosomal protein L20	Ribosome, bacteria	Information systems		1.0
CBAJDB_347	LM_CoAss_bin.47	MISC	K02887	large subunit ribosomal protein L20	Ribosome, bacteria	Information systems		0.0
CBAJDB_193	KS_bin.49	MISC	K02887	large subunit ribosomal protein L20	Ribosome, bacteria	Information systems		1.0
CBAJDB_315	All_IDBACoAss_bin.215	MISC	K02887	large subunit ribosomal protein L20	Ribosome, bacteria	Information systems		1.0
CBAJDB_31	LM_meg_bin.23	MISC	K02887	large subunit ribosomal protein L20	Ribosome, bacteria	Information systems		1.0
CBAJDB_1071	5_10_2_5_no_mouse.147	MISC	K02887	large subunit ribosomal protein L20	Ribosome, bacteria	Information systems		1.0
CBAJDB_221	All_MegahitCoAss_bin.130	MISC	K02887	large subunit ribosomal protein L20	Ribosome, bacteria	Information systems		1.0
CBAJDB_70	LM_bin.110	MISC	K02887	large subunit ribosomal protein L20	Ribosome, bacteria	Information systems		1.0
CBAJDB_46	LM_bin.79	MISC	K02887	large subunit ribosomal protein L20	Ribosome, bacteria	Information systems		1.0
CBAJDB_813	5_10_2_1_no_mouse.74	MISC	K02887	large subunit ribosomal protein L20	Ribosome, bacteria	Information systems		1.0
CBAJDB_657	5_10_2_1.85	MISC	K02887	large subunit ribosomal protein L20	Ribosome, bacteria	Information systems		1.0
CBAJDB_427	LM_meg_bin.36	MISC	K02887	large subunit ribosomal protein L20	Ribosome, bacteria	Information systems		0.0
CBAJDB_1243	5_10_2_8.34	MISC	K02887	large subunit ribosomal protein L20	Ribosome, bacteria	Information systems		1.0
CBAJDB_382	All_IDBACoAss_bin.182	MISC	K02887	large subunit ribosomal protein L20	Ribosome, bacteria	Information systems		1.0
CBAJDB_962	5_10_2_5.49	MISC	K02887	large subunit ribosomal protein L20	Ribosome, bacteria	Information systems		0.0
CBAJDB_879	5_10_2_5.133	MISC	K02887	large subunit ribosomal protein L20	Ribosome, bacteria	Information systems		1.0
CBAJDB_789	5_10_2_1_no_mouse.52	MISC	K02887	large subunit ribosomal protein L20	Ribosome, bacteria	Information systems		1.0
CBAJDB_1492	5_14_2_1.54	MISC	K02887	large subunit ribosomal protein L20	Ribosome, bacteria	Information systems		1.0
CBAJDB_47	KS_meg_bin.28	MISC	K02887	large subunit ribosomal protein L20	Ribosome, bacteria	Information systems		1.0
CBAJDB_829	5_10_2_1_no_mouse.89	MISC	K02887	large subunit ribosomal protein L20	Ribosome, bacteria	Information systems		1.0
CBAJDB_1767	5_14_2_5_no_mouse.29	MISC	K02887	large subunit ribosomal protein L20	Ribosome, bacteria	Information systems		1.0
CBAJDB_719	5_10_2_1_no_mouse.140	MISC	K02887	large subunit ribosomal protein L20	Ribosome, bacteria	Information systems		0.0
CBAJDB_919	5_10_2_5.17	MISC	K02887	large subunit ribosomal protein L20	Ribosome, bacteria	Information systems		0.0
CBAJDB_141	All_IDBACoAss_bin.56	MISC	K02887	large subunit ribosomal protein L20	Ribosome, bacteria	Information systems		1.0
CBAJDB_120	All_IDBACoAss_bin.10	MISC	K02887	large subunit ribosomal protein L20	Ribosome, bacteria	Information systems		0.0
CBAJDB_365	LM_meg_bin.103	MISC	K02887	large subunit ribosomal protein L20	Ribosome, bacteria	Information systems		1.0
CBAJDB_1794	5_14_2_5_no_mouse.8	MISC	K02887	large subunit ribosomal protein L20	Ribosome, bacteria	Information systems		1.0
CBAJDB_154	LO_meg_bin.81	MISC	K02887	large subunit ribosomal protein L20	Ribosome, bacteria	Information systems		1.0
CBAJDB_747	5_10_2_1_no_mouse.166	MISC	K02887	large subunit ribosomal protein L20	Ribosome, bacteria	Information systems		1.0
CBAJDB_1577	5_14_2_1_no_mouse.62	MISC	K02887	large subunit ribosomal protein L20	Ribosome, bacteria	Information systems		1.0
CBAJDB_190	LM_CoAss_bin.95	MISC	K02887	large subunit ribosomal protein L20	Ribosome, bacteria	Information systems		1.0
CBAJDB_376	Control_CoAss_bin.94	MISC	K02887	large subunit ribosomal protein L20	Ribosome, bacteria	Information systems		0.0
CBAJDB_966	5_10_2_5.52	MISC	K02887	large subunit ribosomal protein L20	Ribosome, bacteria	Information systems		0.0
CBAJDB_943	5_10_2_5.31	MISC	K02887	large subunit ribosomal protein L20	Ribosome, bacteria	Information systems		1.0
CBAJDB_414	KS_bin.19	MISC	K02887	large subunit ribosomal protein L20	Ribosome, bacteria	Information systems		1.0
CBAJDB_1273	5_10_2_8.61	MISC	K02887	large subunit ribosomal protein L20	Ribosome, bacteria	Information systems		1.0
CBAJDB_469	LP_bin.71	MISC	K02887	large subunit ribosomal protein L20	Ribosome, bacteria	Information systems		0.0
CBAJDB_1338	5_10_2_8_no_mouse.12	MISC	K02887	large subunit ribosomal protein L20	Ribosome, bacteria	Information systems		0.0
CBAJDB_269	LO_bin.115	MISC	K02887	large subunit ribosomal protein L20	Ribosome, bacteria	Information systems		1.0
CBAJDB_621	5_10_2_1.52	MISC	K02887	large subunit ribosomal protein L20	Ribosome, bacteria	Information systems		1.0
CBAJDB_1769	5_14_2_5_no_mouse.30	MISC	K02887	large subunit ribosomal protein L20	Ribosome, bacteria	Information systems		2.0
CBAJDB_1188	5_10_2_5_no_mouse.97	MISC	K02887	large subunit ribosomal protein L20	Ribosome, bacteria	Information systems		1.0
CBAJDB_1539	5_14_2_1_no_mouse.28	MISC	K02887	large subunit ribosomal protein L20	Ribosome, bacteria	Information systems		1.0
CBAJDB_512	5_10_2_1.105	MISC	K02887	large subunit ribosomal protein L20	Ribosome, bacteria	Information systems		0.0
CBAJDB_350	Control_CoAss_bin.125	MISC	K02887	large subunit ribosomal protein L20	Ribosome, bacteria	Information systems		0.0
CBAJDB_449	All_MegahitCoAss_bin.93	MISC	K02887	large subunit ribosomal protein L20	Ribosome, bacteria	Information systems		0.0
CBAJDB_235	LM_CoAss_bin.39	MISC	K02887	large subunit ribosomal protein L20	Ribosome, bacteria	Information systems		1.0
CBAJDB_530	5_10_2_1.121	MISC	K02887	large subunit ribosomal protein L20	Ribosome, bacteria	Information systems		1.0
CBAJDB_306	LP_meg_bin.22	MISC	K02887	large subunit ribosomal protein L20	Ribosome, bacteria	Information systems		1.0
CBAJDB_97	LP_meg_bin.74	MISC	K02887	large subunit ribosomal protein L20	Ribosome, bacteria	Information systems		1.0
CBAJDB_125	All_IDBACoAss_bin.219	MISC	K02887	large subunit ribosomal protein L20	Ribosome, bacteria	Information systems		1.0
CBAJDB_1518	5_14_2_1.9	MISC	K02887	large subunit ribosomal protein L20	Ribosome, bacteria	Information systems		1.0
CBAJDB_361	LM_bin.81	MISC	K02887	large subunit ribosomal protein L20	Ribosome, bacteria	Information systems		1.0
CBAJDB_656	5_10_2_1.84	MISC	K02887	large subunit ribosomal protein L20	Ribosome, bacteria	Information systems		1.0
CBAJDB_1532	5_14_2_1_no_mouse.21	MISC	K02887	large subunit ribosomal protein L20	Ribosome, bacteria	Information systems		0.0
CBAJDB_159	All_IDBACoAss_bin.125	MISC	K02887	large subunit ribosomal protein L20	Ribosome, bacteria	Information systems		1.0
CBAJDB_135	LO_CoAss_bin.25	MISC	K02887	large subunit ribosomal protein L20	Ribosome, bacteria	Information systems		1.0
CBAJDB_346	LM_CoAss_bin.1	MISC	K02887	large subunit ribosomal protein L20	Ribosome, bacteria	Information systems		1.0
CBAJDB_853	5_10_2_5.11	MISC	K02887	large subunit ribosomal protein L20	Ribosome, bacteria	Information systems		1.0
CBAJDB_114	All_MegahitCoAss_bin.195	MISC	K02887	large subunit ribosomal protein L20	Ribosome, bacteria	Information systems		1.0
CBAJDB_34	LO_CoAss_bin.41	MISC	K02887	large subunit ribosomal protein L20	Ribosome, bacteria	Information systems		0.0
CBAJDB_206	All_IDBACoAss_bin.116	MISC	K02887	large subunit ribosomal protein L20	Ribosome, bacteria	Information systems		1.0
CBAJDB_1686	5_14_2_5.20	MISC	K02887	large subunit ribosomal protein L20	Ribosome, bacteria	Information systems		1.0
CBAJDB_1781	5_14_2_5_no_mouse.41	MISC	K02887	large subunit ribosomal protein L20	Ribosome, bacteria	Information systems		1.0
CBAJDB_515	5_10_2_1.108	MISC	K02887	large subunit ribosomal protein L20	Ribosome, bacteria	Information systems		1.0
CBAJDB_1527	5_14_2_1_no_mouse.17	MISC	K02887	large subunit ribosomal protein L20	Ribosome, bacteria	Information systems		1.0
CBAJDB_826	5_10_2_1_no_mouse.86	MISC	K02887	large subunit ribosomal protein L20	Ribosome, bacteria	Information systems		1.0
CBAJDB_1603	5_14_2_1_no_salm.21	MISC	K02887	large subunit ribosomal protein L20	Ribosome, bacteria	Information systems		1.0
CBAJDB_406	Control_CoAss_bin.44	MISC	K02887	large subunit ribosomal protein L20	Ribosome, bacteria	Information systems		1.0
CBAJDB_681	5_10_2_1_no_mouse.106	MISC	K02887	large subunit ribosomal protein L20	Ribosome, bacteria	Information systems		0.0
CBAJDB_327	KS_meg_bin.69	MISC	K02887	large subunit ribosomal protein L20	Ribosome, bacteria	Information systems		1.0
CBAJDB_371	LO_CoAss_bin.15	MISC	K02887	large subunit ribosomal protein L20	Ribosome, bacteria	Information systems		0.0
CBAJDB_977	5_10_2_5.62	MISC	K02887	large subunit ribosomal protein L20	Ribosome, bacteria	Information systems		1.0
CBAJDB_404	Control_CoAss_bin.126	MISC	K02887	large subunit ribosomal protein L20	Ribosome, bacteria	Information systems		1.0
CBAJDB_487	LP_bin.86	MISC	K02887	large subunit ribosomal protein L20	Ribosome, bacteria	Information systems		1.0
CBAJDB_1537	5_14_2_1_no_mouse.26	MISC	K02887	large subunit ribosomal protein L20	Ribosome, bacteria	Information systems		0.0
CBAJDB_1889	5_14_4_8_no_mouse.8	MISC	K02887	large subunit ribosomal protein L20	Ribosome, bacteria	Information systems		1.0
CBAJDB_166	All_IDBACoAss_bin.93	MISC	K02887	large subunit ribosomal protein L20	Ribosome, bacteria	Information systems		1.0
CBAJDB_197	LO_CoAss_bin.48	MISC	K02887	large subunit ribosomal protein L20	Ribosome, bacteria	Information systems		1.0
CBAJDB_1259	5_10_2_8.49	MISC	K02887	large subunit ribosomal protein L20	Ribosome, bacteria	Information systems		1.0
CBAJDB_43	All_IDBACoAss_bin.59	MISC	K02887	large subunit ribosomal protein L20	Ribosome, bacteria	Information systems		0.0
CBAJDB_364	KS_meg_bin.34	MISC	K02887	large subunit ribosomal protein L20	Ribosome, bacteria	Information systems		1.0
CBAJDB_616	5_10_2_1.48	MISC	K02887	large subunit ribosomal protein L20	Ribosome, bacteria	Information systems		1.0
CBAJDB_213	KE_bin.1co	MISC	K02887	large subunit ribosomal protein L20	Ribosome, bacteria	Information systems		1.0
CBAJDB_482	KL_meg_bin.4	MISC	K02887	large subunit ribosomal protein L20	Ribosome, bacteria	Information systems		1.0
CBAJDB_392	LP_meg_bin.73	MISC	K02887	large subunit ribosomal protein L20	Ribosome, bacteria	Information systems		0.0
CBAJDB_1499	5_14_2_1.60	MISC	K02887	large subunit ribosomal protein L20	Ribosome, bacteria	Information systems		1.0
CBAJDB_901	5_10_2_5.153	MISC	K02887	large subunit ribosomal protein L20	Ribosome, bacteria	Information systems		1.0
CBAJDB_39	KS_bin.91	MISC	K02887	large subunit ribosomal protein L20	Ribosome, bacteria	Information systems		1.0
CBAJDB_366	LM_meg_bin.62	MISC	K02887	large subunit ribosomal protein L20	Ribosome, bacteria	Information systems		0.0
CBAJDB_413	All_IDBACoAss_bin.82	MISC	K02887	large subunit ribosomal protein L20	Ribosome, bacteria	Information systems		1.0
CBAJDB_1714	5_14_2_5.46	MISC	K02887	large subunit ribosomal protein L20	Ribosome, bacteria	Information systems		1.0
CBAJDB_11	LM_CoAss_bin.65	MISC	K02887	large subunit ribosomal protein L20	Ribosome, bacteria	Information systems		1.0
CBAJDB_6	LP_bin.22	MISC	K02887	large subunit ribosomal protein L20	Ribosome, bacteria	Information systems		1.0
CBAJDB_979	5_10_2_5.64	MISC	K02887	large subunit ribosomal protein L20	Ribosome, bacteria	Information systems		0.0
CBAJDB_412	All_IDBACoAss_bin.146	MISC	K02887	large subunit ribosomal protein L20	Ribosome, bacteria	Information systems		1.0
CBAJDB_594	5_10_2_1.28	MISC	K02887	large subunit ribosomal protein L20	Ribosome, bacteria	Information systems		2.0
CBAJDB_280	LM_bin.85	MISC	K02887	large subunit ribosomal protein L20	Ribosome, bacteria	Information systems		1.0
CBAJDB_1	Control_CoAss_bin.57	MISC	K02887	large subunit ribosomal protein L20	Ribosome, bacteria	Information systems		1.0
CBAJDB_1163	5_10_2_5_no_mouse.74	MISC	K02887	large subunit ribosomal protein L20	Ribosome, bacteria	Information systems		1.0
CBAJDB_163	All_MegahitCoAss_bin.181	MISC	K02888	large subunit ribosomal protein L21	Ribosome, bacteria	Information systems		0.0
CBAJDB_387	KS_bin.31	MISC	K02888	large subunit ribosomal protein L21	Ribosome, bacteria	Information systems		1.0
CBAJDB_491	KE_salmonella_man_1	MISC	K02888	large subunit ribosomal protein L21	Ribosome, bacteria	Information systems		1.0
CBAJDB_108	All_MegahitCoAss_bin.108	MISC	K02888	large subunit ribosomal protein L21	Ribosome, bacteria	Information systems		1.0
CBAJDB_340	LO_meg_bin.85	MISC	K02888	large subunit ribosomal protein L21	Ribosome, bacteria	Information systems		1.0
CBAJDB_246	All_IDBACoAss_bin.155	MISC	K02888	large subunit ribosomal protein L21	Ribosome, bacteria	Information systems		1.0
CBAJDB_462	KS_bin.88	MISC	K02888	large subunit ribosomal protein L21	Ribosome, bacteria	Information systems		1.0
CBAJDB_237	LM_CoAss_bin.98	MISC	K02888	large subunit ribosomal protein L21	Ribosome, bacteria	Information systems		1.0
CBAJDB_474	All_MegahitCoAss_bin.78	MISC	K02888	large subunit ribosomal protein L21	Ribosome, bacteria	Information systems		1.0
CBAJDB_14	LM_man_bin_alistipes	MISC	K02888	large subunit ribosomal protein L21	Ribosome, bacteria	Information systems		1.0
CBAJDB_279	All_IDBACoAss_bin.51	MISC	K02888	large subunit ribosomal protein L21	Ribosome, bacteria	Information systems		1.0
CBAJDB_1691	5_14_2_5.25	MISC	K02888	large subunit ribosomal protein L21	Ribosome, bacteria	Information systems		1.0
CBAJDB_129	All_IDBACoAss_bin.65	MISC	K02888	large subunit ribosomal protein L21	Ribosome, bacteria	Information systems		1.0
CBAJDB_453	LO_meg_bin.55	MISC	K02888	large subunit ribosomal protein L21	Ribosome, bacteria	Information systems		1.0
CBAJDB_632	5_10_2_1.62	MISC	K02888	large subunit ribosomal protein L21	Ribosome, bacteria	Information systems		0.0
CBAJDB_1507	5_14_2_1.68	MISC	K02888	large subunit ribosomal protein L21	Ribosome, bacteria	Information systems		0.0
CBAJDB_1558	5_14_2_1_no_mouse.45	MISC	K02888	large subunit ribosomal protein L21	Ribosome, bacteria	Information systems		1.0
CBAJDB_992	5_10_2_5.76	MISC	K02888	large subunit ribosomal protein L21	Ribosome, bacteria	Information systems		1.0
CBAJDB_641	5_10_2_1.70	MISC	K02888	large subunit ribosomal protein L21	Ribosome, bacteria	Information systems		1.0
CBAJDB_352	Control_CoAss_bin.79	MISC	K02888	large subunit ribosomal protein L21	Ribosome, bacteria	Information systems		1.0
CBAJDB_331	KS_bin.96	MISC	K02888	large subunit ribosomal protein L21	Ribosome, bacteria	Information systems		1.0
CBAJDB_476	LO_bin.102	MISC	K02888	large subunit ribosomal protein L21	Ribosome, bacteria	Information systems		1.0
CBAJDB_130	All_IDBACoAss_bin.75	MISC	K02888	large subunit ribosomal protein L21	Ribosome, bacteria	Information systems		1.0
CBAJDB_54	KS_meg_bin.20	MISC	K02888	large subunit ribosomal protein L21	Ribosome, bacteria	Information systems		1.0
CBAJDB_484	All_MegahitCoAss_bin.160	MISC	K02888	large subunit ribosomal protein L21	Ribosome, bacteria	Information systems		1.0
CBAJDB_1561	5_14_2_1_no_mouse.48	MISC	K02888	large subunit ribosomal protein L21	Ribosome, bacteria	Information systems		1.0
CBAJDB_1758	5_14_2_5_no_mouse.20	MISC	K02888	large subunit ribosomal protein L21	Ribosome, bacteria	Information systems		1.0
CBAJDB_1522	5_14_2_1_no_mouse.12	MISC	K02888	large subunit ribosomal protein L21	Ribosome, bacteria	Information systems		1.0
CBAJDB_912	5_10_2_5.163	MISC	K02888	large subunit ribosomal protein L21	Ribosome, bacteria	Information systems		1.0
CBAJDB_303	LM_meg_bin.54	MISC	K02888	large subunit ribosomal protein L21	Ribosome, bacteria	Information systems		1.0
CBAJDB_497	LP_man_bin_akkermansia	MISC	K02888	large subunit ribosomal protein L21	Ribosome, bacteria	Information systems		1.0
CBAJDB_174	All_IDBACoAss_bin.4	MISC	K02888	large subunit ribosomal protein L21	Ribosome, bacteria	Information systems		1.0
CBAJDB_804	5_10_2_1_no_mouse.66	MISC	K02888	large subunit ribosomal protein L21	Ribosome, bacteria	Information systems		1.0
CBAJDB_257	LP_meg_bin.89	MISC	K02888	large subunit ribosomal protein L21	Ribosome, bacteria	Information systems		1.0
CBAJDB_69	LM_CoAss_bin.99	MISC	K02888	large subunit ribosomal protein L21	Ribosome, bacteria	Information systems		1.0
CBAJDB_1474	5_14_2_1.38	MISC	K02888	large subunit ribosomal protein L21	Ribosome, bacteria	Information systems		1.0
CBAJDB_368	LM_meg_bin.74	MISC	K02888	large subunit ribosomal protein L21	Ribosome, bacteria	Information systems		0.0
CBAJDB_1227	5_10_2_8.2	MISC	K02888	large subunit ribosomal protein L21	Ribosome, bacteria	Information systems		1.0
CBAJDB_50	LO_bin.20	MISC	K02888	large subunit ribosomal protein L21	Ribosome, bacteria	Information systems		1.0
CBAJDB_291	LO_meg_bin.27	MISC	K02888	large subunit ribosomal protein L21	Ribosome, bacteria	Information systems		1.0
CBAJDB_459	Control_CoAss_bin.133	MISC	K02888	large subunit ribosomal protein L21	Ribosome, bacteria	Information systems		1.0
CBAJDB_993	5_10_2_5.77	MISC	K02888	large subunit ribosomal protein L21	Ribosome, bacteria	Information systems		1.0
CBAJDB_144	LO_meg_bin.19	MISC	K02888	large subunit ribosomal protein L21	Ribosome, bacteria	Information systems		1.0
CBAJDB_595	5_10_2_1.29	MISC	K02888	large subunit ribosomal protein L21	Ribosome, bacteria	Information systems		1.0
CBAJDB_1055	5_10_2_5_no_mouse.132	MISC	K02888	large subunit ribosomal protein L21	Ribosome, bacteria	Information systems		1.0
CBAJDB_1093	5_10_2_5_no_mouse.167	MISC	K02888	large subunit ribosomal protein L21	Ribosome, bacteria	Information systems		1.0
CBAJDB_1111	5_10_2_5_no_mouse.27	MISC	K02888	large subunit ribosomal protein L21	Ribosome, bacteria	Information systems		1.0
CBAJDB_243	All_MegahitCoAss_bin.241	MISC	K02888	large subunit ribosomal protein L21	Ribosome, bacteria	Information systems		0.0
CBAJDB_370	LP_meg_bin.63	MISC	K02888	large subunit ribosomal protein L21	Ribosome, bacteria	Information systems		1.0
CBAJDB_1235	5_10_2_8.27	MISC	K02888	large subunit ribosomal protein L21	Ribosome, bacteria	Information systems		0.0
CBAJDB_914	5_10_2_5.165	MISC	K02888	large subunit ribosomal protein L21	Ribosome, bacteria	Information systems		1.0
CBAJDB_265	LM_bin.92	MISC	K02888	large subunit ribosomal protein L21	Ribosome, bacteria	Information systems		1.0
CBAJDB_472	All_MegahitCoAss_bin.87	MISC	K02888	large subunit ribosomal protein L21	Ribosome, bacteria	Information systems		1.0
CBAJDB_126	All_IDBACoAss_bin.239	MISC	K02888	large subunit ribosomal protein L21	Ribosome, bacteria	Information systems		1.0
CBAJDB_332	KS_bin.50	MISC	K02888	large subunit ribosomal protein L21	Ribosome, bacteria	Information systems		1.0
CBAJDB_600	5_10_2_1.33	MISC	K02888	large subunit ribosomal protein L21	Ribosome, bacteria	Information systems		0.0
CBAJDB_1883	5_14_4_8_no_mouse.2	MISC	K02888	large subunit ribosomal protein L21	Ribosome, bacteria	Information systems		1.0
CBAJDB_115	All_MegahitCoAss_bin.200	MISC	K02888	large subunit ribosomal protein L21	Ribosome, bacteria	Information systems		1.0
CBAJDB_419	KS_meg_bin.56	MISC	K02888	large subunit ribosomal protein L21	Ribosome, bacteria	Information systems		1.0
CBAJDB_399	LP_CoAss_bin.59	MISC	K02888	large subunit ribosomal protein L21	Ribosome, bacteria	Information systems		1.0
CBAJDB_89	LO_meg_bin.100	MISC	K02888	large subunit ribosomal protein L21	Ribosome, bacteria	Information systems		1.0
CBAJDB_347	LM_CoAss_bin.47	MISC	K02888	large subunit ribosomal protein L21	Ribosome, bacteria	Information systems		1.0
CBAJDB_193	KS_bin.49	MISC	K02888	large subunit ribosomal protein L21	Ribosome, bacteria	Information systems		1.0
CBAJDB_315	All_IDBACoAss_bin.215	MISC	K02888	large subunit ribosomal protein L21	Ribosome, bacteria	Information systems		0.0
CBAJDB_31	LM_meg_bin.23	MISC	K02888	large subunit ribosomal protein L21	Ribosome, bacteria	Information systems		1.0
CBAJDB_1071	5_10_2_5_no_mouse.147	MISC	K02888	large subunit ribosomal protein L21	Ribosome, bacteria	Information systems		0.0
CBAJDB_221	All_MegahitCoAss_bin.130	MISC	K02888	large subunit ribosomal protein L21	Ribosome, bacteria	Information systems		1.0
CBAJDB_70	LM_bin.110	MISC	K02888	large subunit ribosomal protein L21	Ribosome, bacteria	Information systems		1.0
CBAJDB_46	LM_bin.79	MISC	K02888	large subunit ribosomal protein L21	Ribosome, bacteria	Information systems		1.0
CBAJDB_813	5_10_2_1_no_mouse.74	MISC	K02888	large subunit ribosomal protein L21	Ribosome, bacteria	Information systems		1.0
CBAJDB_657	5_10_2_1.85	MISC	K02888	large subunit ribosomal protein L21	Ribosome, bacteria	Information systems		1.0
CBAJDB_427	LM_meg_bin.36	MISC	K02888	large subunit ribosomal protein L21	Ribosome, bacteria	Information systems		1.0
CBAJDB_1243	5_10_2_8.34	MISC	K02888	large subunit ribosomal protein L21	Ribosome, bacteria	Information systems		1.0
CBAJDB_382	All_IDBACoAss_bin.182	MISC	K02888	large subunit ribosomal protein L21	Ribosome, bacteria	Information systems		0.0
CBAJDB_962	5_10_2_5.49	MISC	K02888	large subunit ribosomal protein L21	Ribosome, bacteria	Information systems		1.0
CBAJDB_879	5_10_2_5.133	MISC	K02888	large subunit ribosomal protein L21	Ribosome, bacteria	Information systems		1.0
CBAJDB_789	5_10_2_1_no_mouse.52	MISC	K02888	large subunit ribosomal protein L21	Ribosome, bacteria	Information systems		1.0
CBAJDB_1492	5_14_2_1.54	MISC	K02888	large subunit ribosomal protein L21	Ribosome, bacteria	Information systems		1.0
CBAJDB_47	KS_meg_bin.28	MISC	K02888	large subunit ribosomal protein L21	Ribosome, bacteria	Information systems		0.0
CBAJDB_829	5_10_2_1_no_mouse.89	MISC	K02888	large subunit ribosomal protein L21	Ribosome, bacteria	Information systems		1.0
CBAJDB_1767	5_14_2_5_no_mouse.29	MISC	K02888	large subunit ribosomal protein L21	Ribosome, bacteria	Information systems		1.0
CBAJDB_719	5_10_2_1_no_mouse.140	MISC	K02888	large subunit ribosomal protein L21	Ribosome, bacteria	Information systems		0.0
CBAJDB_919	5_10_2_5.17	MISC	K02888	large subunit ribosomal protein L21	Ribosome, bacteria	Information systems		1.0
CBAJDB_141	All_IDBACoAss_bin.56	MISC	K02888	large subunit ribosomal protein L21	Ribosome, bacteria	Information systems		1.0
CBAJDB_120	All_IDBACoAss_bin.10	MISC	K02888	large subunit ribosomal protein L21	Ribosome, bacteria	Information systems		1.0
CBAJDB_365	LM_meg_bin.103	MISC	K02888	large subunit ribosomal protein L21	Ribosome, bacteria	Information systems		1.0
CBAJDB_1794	5_14_2_5_no_mouse.8	MISC	K02888	large subunit ribosomal protein L21	Ribosome, bacteria	Information systems		1.0
CBAJDB_154	LO_meg_bin.81	MISC	K02888	large subunit ribosomal protein L21	Ribosome, bacteria	Information systems		1.0
CBAJDB_747	5_10_2_1_no_mouse.166	MISC	K02888	large subunit ribosomal protein L21	Ribosome, bacteria	Information systems		1.0
CBAJDB_1577	5_14_2_1_no_mouse.62	MISC	K02888	large subunit ribosomal protein L21	Ribosome, bacteria	Information systems		1.0
CBAJDB_190	LM_CoAss_bin.95	MISC	K02888	large subunit ribosomal protein L21	Ribosome, bacteria	Information systems		1.0
CBAJDB_376	Control_CoAss_bin.94	MISC	K02888	large subunit ribosomal protein L21	Ribosome, bacteria	Information systems		0.0
CBAJDB_966	5_10_2_5.52	MISC	K02888	large subunit ribosomal protein L21	Ribosome, bacteria	Information systems		1.0
CBAJDB_943	5_10_2_5.31	MISC	K02888	large subunit ribosomal protein L21	Ribosome, bacteria	Information systems		1.0
CBAJDB_414	KS_bin.19	MISC	K02888	large subunit ribosomal protein L21	Ribosome, bacteria	Information systems		1.0
CBAJDB_1273	5_10_2_8.61	MISC	K02888	large subunit ribosomal protein L21	Ribosome, bacteria	Information systems		0.0
CBAJDB_469	LP_bin.71	MISC	K02888	large subunit ribosomal protein L21	Ribosome, bacteria	Information systems		0.0
CBAJDB_1338	5_10_2_8_no_mouse.12	MISC	K02888	large subunit ribosomal protein L21	Ribosome, bacteria	Information systems		1.0
CBAJDB_269	LO_bin.115	MISC	K02888	large subunit ribosomal protein L21	Ribosome, bacteria	Information systems		1.0
CBAJDB_621	5_10_2_1.52	MISC	K02888	large subunit ribosomal protein L21	Ribosome, bacteria	Information systems		0.0
CBAJDB_1769	5_14_2_5_no_mouse.30	MISC	K02888	large subunit ribosomal protein L21	Ribosome, bacteria	Information systems		0.0
CBAJDB_1188	5_10_2_5_no_mouse.97	MISC	K02888	large subunit ribosomal protein L21	Ribosome, bacteria	Information systems		1.0
CBAJDB_1539	5_14_2_1_no_mouse.28	MISC	K02888	large subunit ribosomal protein L21	Ribosome, bacteria	Information systems		1.0
CBAJDB_512	5_10_2_1.105	MISC	K02888	large subunit ribosomal protein L21	Ribosome, bacteria	Information systems		1.0
CBAJDB_350	Control_CoAss_bin.125	MISC	K02888	large subunit ribosomal protein L21	Ribosome, bacteria	Information systems		1.0
CBAJDB_449	All_MegahitCoAss_bin.93	MISC	K02888	large subunit ribosomal protein L21	Ribosome, bacteria	Information systems		0.0
CBAJDB_235	LM_CoAss_bin.39	MISC	K02888	large subunit ribosomal protein L21	Ribosome, bacteria	Information systems		1.0
CBAJDB_530	5_10_2_1.121	MISC	K02888	large subunit ribosomal protein L21	Ribosome, bacteria	Information systems		1.0
CBAJDB_306	LP_meg_bin.22	MISC	K02888	large subunit ribosomal protein L21	Ribosome, bacteria	Information systems		1.0
CBAJDB_97	LP_meg_bin.74	MISC	K02888	large subunit ribosomal protein L21	Ribosome, bacteria	Information systems		1.0
CBAJDB_125	All_IDBACoAss_bin.219	MISC	K02888	large subunit ribosomal protein L21	Ribosome, bacteria	Information systems		1.0
CBAJDB_1518	5_14_2_1.9	MISC	K02888	large subunit ribosomal protein L21	Ribosome, bacteria	Information systems		1.0
CBAJDB_361	LM_bin.81	MISC	K02888	large subunit ribosomal protein L21	Ribosome, bacteria	Information systems		1.0
CBAJDB_656	5_10_2_1.84	MISC	K02888	large subunit ribosomal protein L21	Ribosome, bacteria	Information systems		1.0
CBAJDB_1532	5_14_2_1_no_mouse.21	MISC	K02888	large subunit ribosomal protein L21	Ribosome, bacteria	Information systems		1.0
CBAJDB_159	All_IDBACoAss_bin.125	MISC	K02888	large subunit ribosomal protein L21	Ribosome, bacteria	Information systems		1.0
CBAJDB_135	LO_CoAss_bin.25	MISC	K02888	large subunit ribosomal protein L21	Ribosome, bacteria	Information systems		1.0
CBAJDB_346	LM_CoAss_bin.1	MISC	K02888	large subunit ribosomal protein L21	Ribosome, bacteria	Information systems		1.0
CBAJDB_853	5_10_2_5.11	MISC	K02888	large subunit ribosomal protein L21	Ribosome, bacteria	Information systems		0.0
CBAJDB_114	All_MegahitCoAss_bin.195	MISC	K02888	large subunit ribosomal protein L21	Ribosome, bacteria	Information systems		1.0
CBAJDB_34	LO_CoAss_bin.41	MISC	K02888	large subunit ribosomal protein L21	Ribosome, bacteria	Information systems		1.0
CBAJDB_206	All_IDBACoAss_bin.116	MISC	K02888	large subunit ribosomal protein L21	Ribosome, bacteria	Information systems		1.0
CBAJDB_1686	5_14_2_5.20	MISC	K02888	large subunit ribosomal protein L21	Ribosome, bacteria	Information systems		1.0
CBAJDB_1781	5_14_2_5_no_mouse.41	MISC	K02888	large subunit ribosomal protein L21	Ribosome, bacteria	Information systems		1.0
CBAJDB_515	5_10_2_1.108	MISC	K02888	large subunit ribosomal protein L21	Ribosome, bacteria	Information systems		1.0
CBAJDB_1527	5_14_2_1_no_mouse.17	MISC	K02888	large subunit ribosomal protein L21	Ribosome, bacteria	Information systems		1.0
CBAJDB_826	5_10_2_1_no_mouse.86	MISC	K02888	large subunit ribosomal protein L21	Ribosome, bacteria	Information systems		1.0
CBAJDB_1603	5_14_2_1_no_salm.21	MISC	K02888	large subunit ribosomal protein L21	Ribosome, bacteria	Information systems		1.0
CBAJDB_406	Control_CoAss_bin.44	MISC	K02888	large subunit ribosomal protein L21	Ribosome, bacteria	Information systems		0.0
CBAJDB_681	5_10_2_1_no_mouse.106	MISC	K02888	large subunit ribosomal protein L21	Ribosome, bacteria	Information systems		1.0
CBAJDB_327	KS_meg_bin.69	MISC	K02888	large subunit ribosomal protein L21	Ribosome, bacteria	Information systems		1.0
CBAJDB_371	LO_CoAss_bin.15	MISC	K02888	large subunit ribosomal protein L21	Ribosome, bacteria	Information systems		1.0
CBAJDB_977	5_10_2_5.62	MISC	K02888	large subunit ribosomal protein L21	Ribosome, bacteria	Information systems		1.0
CBAJDB_404	Control_CoAss_bin.126	MISC	K02888	large subunit ribosomal protein L21	Ribosome, bacteria	Information systems		0.0
CBAJDB_487	LP_bin.86	MISC	K02888	large subunit ribosomal protein L21	Ribosome, bacteria	Information systems		1.0
CBAJDB_1537	5_14_2_1_no_mouse.26	MISC	K02888	large subunit ribosomal protein L21	Ribosome, bacteria	Information systems		1.0
CBAJDB_1889	5_14_4_8_no_mouse.8	MISC	K02888	large subunit ribosomal protein L21	Ribosome, bacteria	Information systems		1.0
CBAJDB_166	All_IDBACoAss_bin.93	MISC	K02888	large subunit ribosomal protein L21	Ribosome, bacteria	Information systems		1.0
CBAJDB_197	LO_CoAss_bin.48	MISC	K02888	large subunit ribosomal protein L21	Ribosome, bacteria	Information systems		1.0
CBAJDB_1259	5_10_2_8.49	MISC	K02888	large subunit ribosomal protein L21	Ribosome, bacteria	Information systems		1.0
CBAJDB_43	All_IDBACoAss_bin.59	MISC	K02888	large subunit ribosomal protein L21	Ribosome, bacteria	Information systems		1.0
CBAJDB_364	KS_meg_bin.34	MISC	K02888	large subunit ribosomal protein L21	Ribosome, bacteria	Information systems		1.0
CBAJDB_616	5_10_2_1.48	MISC	K02888	large subunit ribosomal protein L21	Ribosome, bacteria	Information systems		1.0
CBAJDB_213	KE_bin.1co	MISC	K02888	large subunit ribosomal protein L21	Ribosome, bacteria	Information systems		1.0
CBAJDB_482	KL_meg_bin.4	MISC	K02888	large subunit ribosomal protein L21	Ribosome, bacteria	Information systems		1.0
CBAJDB_392	LP_meg_bin.73	MISC	K02888	large subunit ribosomal protein L21	Ribosome, bacteria	Information systems		0.0
CBAJDB_1499	5_14_2_1.60	MISC	K02888	large subunit ribosomal protein L21	Ribosome, bacteria	Information systems		0.0
CBAJDB_901	5_10_2_5.153	MISC	K02888	large subunit ribosomal protein L21	Ribosome, bacteria	Information systems		1.0
CBAJDB_39	KS_bin.91	MISC	K02888	large subunit ribosomal protein L21	Ribosome, bacteria	Information systems		1.0
CBAJDB_366	LM_meg_bin.62	MISC	K02888	large subunit ribosomal protein L21	Ribosome, bacteria	Information systems		1.0
CBAJDB_413	All_IDBACoAss_bin.82	MISC	K02888	large subunit ribosomal protein L21	Ribosome, bacteria	Information systems		1.0
CBAJDB_1714	5_14_2_5.46	MISC	K02888	large subunit ribosomal protein L21	Ribosome, bacteria	Information systems		1.0
CBAJDB_11	LM_CoAss_bin.65	MISC	K02888	large subunit ribosomal protein L21	Ribosome, bacteria	Information systems		0.0
CBAJDB_6	LP_bin.22	MISC	K02888	large subunit ribosomal protein L21	Ribosome, bacteria	Information systems		1.0
CBAJDB_979	5_10_2_5.64	MISC	K02888	large subunit ribosomal protein L21	Ribosome, bacteria	Information systems		0.0
CBAJDB_412	All_IDBACoAss_bin.146	MISC	K02888	large subunit ribosomal protein L21	Ribosome, bacteria	Information systems		0.0
CBAJDB_594	5_10_2_1.28	MISC	K02888	large subunit ribosomal protein L21	Ribosome, bacteria	Information systems		1.0
CBAJDB_280	LM_bin.85	MISC	K02888	large subunit ribosomal protein L21	Ribosome, bacteria	Information systems		1.0
CBAJDB_1	Control_CoAss_bin.57	MISC	K02888	large subunit ribosomal protein L21	Ribosome, bacteria	Information systems		1.0
CBAJDB_1163	5_10_2_5_no_mouse.74	MISC	K02888	large subunit ribosomal protein L21	Ribosome, bacteria	Information systems		1.0
CBAJDB_163	All_MegahitCoAss_bin.181	MISC	K02890	large subunit ribosomal protein L22	Ribosome, bacteria	Information systems		0.0
CBAJDB_387	KS_bin.31	MISC	K02890	large subunit ribosomal protein L22	Ribosome, bacteria	Information systems		1.0
CBAJDB_491	KE_salmonella_man_1	MISC	K02890	large subunit ribosomal protein L22	Ribosome, bacteria	Information systems		1.0
CBAJDB_108	All_MegahitCoAss_bin.108	MISC	K02890	large subunit ribosomal protein L22	Ribosome, bacteria	Information systems		1.0
CBAJDB_340	LO_meg_bin.85	MISC	K02890	large subunit ribosomal protein L22	Ribosome, bacteria	Information systems		1.0
CBAJDB_246	All_IDBACoAss_bin.155	MISC	K02890	large subunit ribosomal protein L22	Ribosome, bacteria	Information systems		0.0
CBAJDB_462	KS_bin.88	MISC	K02890	large subunit ribosomal protein L22	Ribosome, bacteria	Information systems		1.0
CBAJDB_237	LM_CoAss_bin.98	MISC	K02890	large subunit ribosomal protein L22	Ribosome, bacteria	Information systems		0.0
CBAJDB_474	All_MegahitCoAss_bin.78	MISC	K02890	large subunit ribosomal protein L22	Ribosome, bacteria	Information systems		1.0
CBAJDB_14	LM_man_bin_alistipes	MISC	K02890	large subunit ribosomal protein L22	Ribosome, bacteria	Information systems		1.0
CBAJDB_279	All_IDBACoAss_bin.51	MISC	K02890	large subunit ribosomal protein L22	Ribosome, bacteria	Information systems		1.0
CBAJDB_1691	5_14_2_5.25	MISC	K02890	large subunit ribosomal protein L22	Ribosome, bacteria	Information systems		1.0
CBAJDB_129	All_IDBACoAss_bin.65	MISC	K02890	large subunit ribosomal protein L22	Ribosome, bacteria	Information systems		1.0
CBAJDB_453	LO_meg_bin.55	MISC	K02890	large subunit ribosomal protein L22	Ribosome, bacteria	Information systems		1.0
CBAJDB_632	5_10_2_1.62	MISC	K02890	large subunit ribosomal protein L22	Ribosome, bacteria	Information systems		0.0
CBAJDB_1507	5_14_2_1.68	MISC	K02890	large subunit ribosomal protein L22	Ribosome, bacteria	Information systems		1.0
CBAJDB_1558	5_14_2_1_no_mouse.45	MISC	K02890	large subunit ribosomal protein L22	Ribosome, bacteria	Information systems		1.0
CBAJDB_992	5_10_2_5.76	MISC	K02890	large subunit ribosomal protein L22	Ribosome, bacteria	Information systems		1.0
CBAJDB_641	5_10_2_1.70	MISC	K02890	large subunit ribosomal protein L22	Ribosome, bacteria	Information systems		0.0
CBAJDB_352	Control_CoAss_bin.79	MISC	K02890	large subunit ribosomal protein L22	Ribosome, bacteria	Information systems		0.0
CBAJDB_331	KS_bin.96	MISC	K02890	large subunit ribosomal protein L22	Ribosome, bacteria	Information systems		0.0
CBAJDB_476	LO_bin.102	MISC	K02890	large subunit ribosomal protein L22	Ribosome, bacteria	Information systems		1.0
CBAJDB_130	All_IDBACoAss_bin.75	MISC	K02890	large subunit ribosomal protein L22	Ribosome, bacteria	Information systems		0.0
CBAJDB_54	KS_meg_bin.20	MISC	K02890	large subunit ribosomal protein L22	Ribosome, bacteria	Information systems		1.0
CBAJDB_484	All_MegahitCoAss_bin.160	MISC	K02890	large subunit ribosomal protein L22	Ribosome, bacteria	Information systems		0.0
CBAJDB_1561	5_14_2_1_no_mouse.48	MISC	K02890	large subunit ribosomal protein L22	Ribosome, bacteria	Information systems		1.0
CBAJDB_1758	5_14_2_5_no_mouse.20	MISC	K02890	large subunit ribosomal protein L22	Ribosome, bacteria	Information systems		1.0
CBAJDB_1522	5_14_2_1_no_mouse.12	MISC	K02890	large subunit ribosomal protein L22	Ribosome, bacteria	Information systems		1.0
CBAJDB_912	5_10_2_5.163	MISC	K02890	large subunit ribosomal protein L22	Ribosome, bacteria	Information systems		1.0
CBAJDB_303	LM_meg_bin.54	MISC	K02890	large subunit ribosomal protein L22	Ribosome, bacteria	Information systems		1.0
CBAJDB_497	LP_man_bin_akkermansia	MISC	K02890	large subunit ribosomal protein L22	Ribosome, bacteria	Information systems		1.0
CBAJDB_174	All_IDBACoAss_bin.4	MISC	K02890	large subunit ribosomal protein L22	Ribosome, bacteria	Information systems		0.0
CBAJDB_804	5_10_2_1_no_mouse.66	MISC	K02890	large subunit ribosomal protein L22	Ribosome, bacteria	Information systems		1.0
CBAJDB_257	LP_meg_bin.89	MISC	K02890	large subunit ribosomal protein L22	Ribosome, bacteria	Information systems		1.0
CBAJDB_69	LM_CoAss_bin.99	MISC	K02890	large subunit ribosomal protein L22	Ribosome, bacteria	Information systems		1.0
CBAJDB_1474	5_14_2_1.38	MISC	K02890	large subunit ribosomal protein L22	Ribosome, bacteria	Information systems		0.0
CBAJDB_368	LM_meg_bin.74	MISC	K02890	large subunit ribosomal protein L22	Ribosome, bacteria	Information systems		0.0
CBAJDB_1227	5_10_2_8.2	MISC	K02890	large subunit ribosomal protein L22	Ribosome, bacteria	Information systems		1.0
CBAJDB_50	LO_bin.20	MISC	K02890	large subunit ribosomal protein L22	Ribosome, bacteria	Information systems		1.0
CBAJDB_291	LO_meg_bin.27	MISC	K02890	large subunit ribosomal protein L22	Ribosome, bacteria	Information systems		1.0
CBAJDB_459	Control_CoAss_bin.133	MISC	K02890	large subunit ribosomal protein L22	Ribosome, bacteria	Information systems		0.0
CBAJDB_993	5_10_2_5.77	MISC	K02890	large subunit ribosomal protein L22	Ribosome, bacteria	Information systems		1.0
CBAJDB_144	LO_meg_bin.19	MISC	K02890	large subunit ribosomal protein L22	Ribosome, bacteria	Information systems		1.0
CBAJDB_595	5_10_2_1.29	MISC	K02890	large subunit ribosomal protein L22	Ribosome, bacteria	Information systems		0.0
CBAJDB_1055	5_10_2_5_no_mouse.132	MISC	K02890	large subunit ribosomal protein L22	Ribosome, bacteria	Information systems		1.0
CBAJDB_1093	5_10_2_5_no_mouse.167	MISC	K02890	large subunit ribosomal protein L22	Ribosome, bacteria	Information systems		1.0
CBAJDB_1111	5_10_2_5_no_mouse.27	MISC	K02890	large subunit ribosomal protein L22	Ribosome, bacteria	Information systems		1.0
CBAJDB_243	All_MegahitCoAss_bin.241	MISC	K02890	large subunit ribosomal protein L22	Ribosome, bacteria	Information systems		0.0
CBAJDB_370	LP_meg_bin.63	MISC	K02890	large subunit ribosomal protein L22	Ribosome, bacteria	Information systems		0.0
CBAJDB_1235	5_10_2_8.27	MISC	K02890	large subunit ribosomal protein L22	Ribosome, bacteria	Information systems		1.0
CBAJDB_914	5_10_2_5.165	MISC	K02890	large subunit ribosomal protein L22	Ribosome, bacteria	Information systems		0.0
CBAJDB_265	LM_bin.92	MISC	K02890	large subunit ribosomal protein L22	Ribosome, bacteria	Information systems		1.0
CBAJDB_472	All_MegahitCoAss_bin.87	MISC	K02890	large subunit ribosomal protein L22	Ribosome, bacteria	Information systems		1.0
CBAJDB_126	All_IDBACoAss_bin.239	MISC	K02890	large subunit ribosomal protein L22	Ribosome, bacteria	Information systems		0.0
CBAJDB_332	KS_bin.50	MISC	K02890	large subunit ribosomal protein L22	Ribosome, bacteria	Information systems		0.0
CBAJDB_600	5_10_2_1.33	MISC	K02890	large subunit ribosomal protein L22	Ribosome, bacteria	Information systems		0.0
CBAJDB_1883	5_14_4_8_no_mouse.2	MISC	K02890	large subunit ribosomal protein L22	Ribosome, bacteria	Information systems		1.0
CBAJDB_115	All_MegahitCoAss_bin.200	MISC	K02890	large subunit ribosomal protein L22	Ribosome, bacteria	Information systems		1.0
CBAJDB_419	KS_meg_bin.56	MISC	K02890	large subunit ribosomal protein L22	Ribosome, bacteria	Information systems		1.0
CBAJDB_399	LP_CoAss_bin.59	MISC	K02890	large subunit ribosomal protein L22	Ribosome, bacteria	Information systems		1.0
CBAJDB_89	LO_meg_bin.100	MISC	K02890	large subunit ribosomal protein L22	Ribosome, bacteria	Information systems		1.0
CBAJDB_347	LM_CoAss_bin.47	MISC	K02890	large subunit ribosomal protein L22	Ribosome, bacteria	Information systems		1.0
CBAJDB_193	KS_bin.49	MISC	K02890	large subunit ribosomal protein L22	Ribosome, bacteria	Information systems		1.0
CBAJDB_315	All_IDBACoAss_bin.215	MISC	K02890	large subunit ribosomal protein L22	Ribosome, bacteria	Information systems		0.0
CBAJDB_31	LM_meg_bin.23	MISC	K02890	large subunit ribosomal protein L22	Ribosome, bacteria	Information systems		1.0
CBAJDB_1071	5_10_2_5_no_mouse.147	MISC	K02890	large subunit ribosomal protein L22	Ribosome, bacteria	Information systems		0.0
CBAJDB_221	All_MegahitCoAss_bin.130	MISC	K02890	large subunit ribosomal protein L22	Ribosome, bacteria	Information systems		1.0
CBAJDB_70	LM_bin.110	MISC	K02890	large subunit ribosomal protein L22	Ribosome, bacteria	Information systems		1.0
CBAJDB_46	LM_bin.79	MISC	K02890	large subunit ribosomal protein L22	Ribosome, bacteria	Information systems		1.0
CBAJDB_813	5_10_2_1_no_mouse.74	MISC	K02890	large subunit ribosomal protein L22	Ribosome, bacteria	Information systems		1.0
CBAJDB_657	5_10_2_1.85	MISC	K02890	large subunit ribosomal protein L22	Ribosome, bacteria	Information systems		1.0
CBAJDB_427	LM_meg_bin.36	MISC	K02890	large subunit ribosomal protein L22	Ribosome, bacteria	Information systems		0.0
CBAJDB_1243	5_10_2_8.34	MISC	K02890	large subunit ribosomal protein L22	Ribosome, bacteria	Information systems		1.0
CBAJDB_382	All_IDBACoAss_bin.182	MISC	K02890	large subunit ribosomal protein L22	Ribosome, bacteria	Information systems		0.0
CBAJDB_962	5_10_2_5.49	MISC	K02890	large subunit ribosomal protein L22	Ribosome, bacteria	Information systems		0.0
CBAJDB_879	5_10_2_5.133	MISC	K02890	large subunit ribosomal protein L22	Ribosome, bacteria	Information systems		1.0
CBAJDB_789	5_10_2_1_no_mouse.52	MISC	K02890	large subunit ribosomal protein L22	Ribosome, bacteria	Information systems		1.0
CBAJDB_1492	5_14_2_1.54	MISC	K02890	large subunit ribosomal protein L22	Ribosome, bacteria	Information systems		1.0
CBAJDB_47	KS_meg_bin.28	MISC	K02890	large subunit ribosomal protein L22	Ribosome, bacteria	Information systems		0.0
CBAJDB_829	5_10_2_1_no_mouse.89	MISC	K02890	large subunit ribosomal protein L22	Ribosome, bacteria	Information systems		0.0
CBAJDB_1767	5_14_2_5_no_mouse.29	MISC	K02890	large subunit ribosomal protein L22	Ribosome, bacteria	Information systems		1.0
CBAJDB_719	5_10_2_1_no_mouse.140	MISC	K02890	large subunit ribosomal protein L22	Ribosome, bacteria	Information systems		0.0
CBAJDB_919	5_10_2_5.17	MISC	K02890	large subunit ribosomal protein L22	Ribosome, bacteria	Information systems		1.0
CBAJDB_141	All_IDBACoAss_bin.56	MISC	K02890	large subunit ribosomal protein L22	Ribosome, bacteria	Information systems		0.0
CBAJDB_120	All_IDBACoAss_bin.10	MISC	K02890	large subunit ribosomal protein L22	Ribosome, bacteria	Information systems		1.0
CBAJDB_365	LM_meg_bin.103	MISC	K02890	large subunit ribosomal protein L22	Ribosome, bacteria	Information systems		0.0
CBAJDB_1794	5_14_2_5_no_mouse.8	MISC	K02890	large subunit ribosomal protein L22	Ribosome, bacteria	Information systems		1.0
CBAJDB_154	LO_meg_bin.81	MISC	K02890	large subunit ribosomal protein L22	Ribosome, bacteria	Information systems		1.0
CBAJDB_747	5_10_2_1_no_mouse.166	MISC	K02890	large subunit ribosomal protein L22	Ribosome, bacteria	Information systems		0.0
CBAJDB_1577	5_14_2_1_no_mouse.62	MISC	K02890	large subunit ribosomal protein L22	Ribosome, bacteria	Information systems		1.0
CBAJDB_190	LM_CoAss_bin.95	MISC	K02890	large subunit ribosomal protein L22	Ribosome, bacteria	Information systems		1.0
CBAJDB_376	Control_CoAss_bin.94	MISC	K02890	large subunit ribosomal protein L22	Ribosome, bacteria	Information systems		0.0
CBAJDB_966	5_10_2_5.52	MISC	K02890	large subunit ribosomal protein L22	Ribosome, bacteria	Information systems		1.0
CBAJDB_943	5_10_2_5.31	MISC	K02890	large subunit ribosomal protein L22	Ribosome, bacteria	Information systems		1.0
CBAJDB_414	KS_bin.19	MISC	K02890	large subunit ribosomal protein L22	Ribosome, bacteria	Information systems		0.0
CBAJDB_1273	5_10_2_8.61	MISC	K02890	large subunit ribosomal protein L22	Ribosome, bacteria	Information systems		1.0
CBAJDB_469	LP_bin.71	MISC	K02890	large subunit ribosomal protein L22	Ribosome, bacteria	Information systems		1.0
CBAJDB_1338	5_10_2_8_no_mouse.12	MISC	K02890	large subunit ribosomal protein L22	Ribosome, bacteria	Information systems		1.0
CBAJDB_269	LO_bin.115	MISC	K02890	large subunit ribosomal protein L22	Ribosome, bacteria	Information systems		1.0
CBAJDB_621	5_10_2_1.52	MISC	K02890	large subunit ribosomal protein L22	Ribosome, bacteria	Information systems		1.0
CBAJDB_1769	5_14_2_5_no_mouse.30	MISC	K02890	large subunit ribosomal protein L22	Ribosome, bacteria	Information systems		0.0
CBAJDB_1188	5_10_2_5_no_mouse.97	MISC	K02890	large subunit ribosomal protein L22	Ribosome, bacteria	Information systems		1.0
CBAJDB_1539	5_14_2_1_no_mouse.28	MISC	K02890	large subunit ribosomal protein L22	Ribosome, bacteria	Information systems		1.0
CBAJDB_512	5_10_2_1.105	MISC	K02890	large subunit ribosomal protein L22	Ribosome, bacteria	Information systems		0.0
CBAJDB_350	Control_CoAss_bin.125	MISC	K02890	large subunit ribosomal protein L22	Ribosome, bacteria	Information systems		0.0
CBAJDB_449	All_MegahitCoAss_bin.93	MISC	K02890	large subunit ribosomal protein L22	Ribosome, bacteria	Information systems		0.0
CBAJDB_235	LM_CoAss_bin.39	MISC	K02890	large subunit ribosomal protein L22	Ribosome, bacteria	Information systems		0.0
CBAJDB_530	5_10_2_1.121	MISC	K02890	large subunit ribosomal protein L22	Ribosome, bacteria	Information systems		1.0
CBAJDB_306	LP_meg_bin.22	MISC	K02890	large subunit ribosomal protein L22	Ribosome, bacteria	Information systems		0.0
CBAJDB_97	LP_meg_bin.74	MISC	K02890	large subunit ribosomal protein L22	Ribosome, bacteria	Information systems		1.0
CBAJDB_125	All_IDBACoAss_bin.219	MISC	K02890	large subunit ribosomal protein L22	Ribosome, bacteria	Information systems		1.0
CBAJDB_1518	5_14_2_1.9	MISC	K02890	large subunit ribosomal protein L22	Ribosome, bacteria	Information systems		1.0
CBAJDB_361	LM_bin.81	MISC	K02890	large subunit ribosomal protein L22	Ribosome, bacteria	Information systems		0.0
CBAJDB_656	5_10_2_1.84	MISC	K02890	large subunit ribosomal protein L22	Ribosome, bacteria	Information systems		1.0
CBAJDB_1532	5_14_2_1_no_mouse.21	MISC	K02890	large subunit ribosomal protein L22	Ribosome, bacteria	Information systems		1.0
CBAJDB_159	All_IDBACoAss_bin.125	MISC	K02890	large subunit ribosomal protein L22	Ribosome, bacteria	Information systems		1.0
CBAJDB_135	LO_CoAss_bin.25	MISC	K02890	large subunit ribosomal protein L22	Ribosome, bacteria	Information systems		1.0
CBAJDB_346	LM_CoAss_bin.1	MISC	K02890	large subunit ribosomal protein L22	Ribosome, bacteria	Information systems		2.0
CBAJDB_853	5_10_2_5.11	MISC	K02890	large subunit ribosomal protein L22	Ribosome, bacteria	Information systems		1.0
CBAJDB_114	All_MegahitCoAss_bin.195	MISC	K02890	large subunit ribosomal protein L22	Ribosome, bacteria	Information systems		1.0
CBAJDB_34	LO_CoAss_bin.41	MISC	K02890	large subunit ribosomal protein L22	Ribosome, bacteria	Information systems		1.0
CBAJDB_206	All_IDBACoAss_bin.116	MISC	K02890	large subunit ribosomal protein L22	Ribosome, bacteria	Information systems		1.0
CBAJDB_1686	5_14_2_5.20	MISC	K02890	large subunit ribosomal protein L22	Ribosome, bacteria	Information systems		1.0
CBAJDB_1781	5_14_2_5_no_mouse.41	MISC	K02890	large subunit ribosomal protein L22	Ribosome, bacteria	Information systems		1.0
CBAJDB_515	5_10_2_1.108	MISC	K02890	large subunit ribosomal protein L22	Ribosome, bacteria	Information systems		0.0
CBAJDB_1527	5_14_2_1_no_mouse.17	MISC	K02890	large subunit ribosomal protein L22	Ribosome, bacteria	Information systems		1.0
CBAJDB_826	5_10_2_1_no_mouse.86	MISC	K02890	large subunit ribosomal protein L22	Ribosome, bacteria	Information systems		1.0
CBAJDB_1603	5_14_2_1_no_salm.21	MISC	K02890	large subunit ribosomal protein L22	Ribosome, bacteria	Information systems		1.0
CBAJDB_406	Control_CoAss_bin.44	MISC	K02890	large subunit ribosomal protein L22	Ribosome, bacteria	Information systems		0.0
CBAJDB_681	5_10_2_1_no_mouse.106	MISC	K02890	large subunit ribosomal protein L22	Ribosome, bacteria	Information systems		1.0
CBAJDB_327	KS_meg_bin.69	MISC	K02890	large subunit ribosomal protein L22	Ribosome, bacteria	Information systems		1.0
CBAJDB_371	LO_CoAss_bin.15	MISC	K02890	large subunit ribosomal protein L22	Ribosome, bacteria	Information systems		0.0
CBAJDB_977	5_10_2_5.62	MISC	K02890	large subunit ribosomal protein L22	Ribosome, bacteria	Information systems		1.0
CBAJDB_404	Control_CoAss_bin.126	MISC	K02890	large subunit ribosomal protein L22	Ribosome, bacteria	Information systems		0.0
CBAJDB_487	LP_bin.86	MISC	K02890	large subunit ribosomal protein L22	Ribosome, bacteria	Information systems		1.0
CBAJDB_1537	5_14_2_1_no_mouse.26	MISC	K02890	large subunit ribosomal protein L22	Ribosome, bacteria	Information systems		1.0
CBAJDB_1889	5_14_4_8_no_mouse.8	MISC	K02890	large subunit ribosomal protein L22	Ribosome, bacteria	Information systems		1.0
CBAJDB_166	All_IDBACoAss_bin.93	MISC	K02890	large subunit ribosomal protein L22	Ribosome, bacteria	Information systems		1.0
CBAJDB_197	LO_CoAss_bin.48	MISC	K02890	large subunit ribosomal protein L22	Ribosome, bacteria	Information systems		1.0
CBAJDB_1259	5_10_2_8.49	MISC	K02890	large subunit ribosomal protein L22	Ribosome, bacteria	Information systems		0.0
CBAJDB_43	All_IDBACoAss_bin.59	MISC	K02890	large subunit ribosomal protein L22	Ribosome, bacteria	Information systems		1.0
CBAJDB_364	KS_meg_bin.34	MISC	K02890	large subunit ribosomal protein L22	Ribosome, bacteria	Information systems		1.0
CBAJDB_616	5_10_2_1.48	MISC	K02890	large subunit ribosomal protein L22	Ribosome, bacteria	Information systems		1.0
CBAJDB_213	KE_bin.1co	MISC	K02890	large subunit ribosomal protein L22	Ribosome, bacteria	Information systems		1.0
CBAJDB_482	KL_meg_bin.4	MISC	K02890	large subunit ribosomal protein L22	Ribosome, bacteria	Information systems		1.0
CBAJDB_392	LP_meg_bin.73	MISC	K02890	large subunit ribosomal protein L22	Ribosome, bacteria	Information systems		0.0
CBAJDB_1499	5_14_2_1.60	MISC	K02890	large subunit ribosomal protein L22	Ribosome, bacteria	Information systems		1.0
CBAJDB_901	5_10_2_5.153	MISC	K02890	large subunit ribosomal protein L22	Ribosome, bacteria	Information systems		1.0
CBAJDB_39	KS_bin.91	MISC	K02890	large subunit ribosomal protein L22	Ribosome, bacteria	Information systems		1.0
CBAJDB_366	LM_meg_bin.62	MISC	K02890	large subunit ribosomal protein L22	Ribosome, bacteria	Information systems		0.0
CBAJDB_413	All_IDBACoAss_bin.82	MISC	K02890	large subunit ribosomal protein L22	Ribosome, bacteria	Information systems		0.0
CBAJDB_1714	5_14_2_5.46	MISC	K02890	large subunit ribosomal protein L22	Ribosome, bacteria	Information systems		1.0
CBAJDB_11	LM_CoAss_bin.65	MISC	K02890	large subunit ribosomal protein L22	Ribosome, bacteria	Information systems		1.0
CBAJDB_6	LP_bin.22	MISC	K02890	large subunit ribosomal protein L22	Ribosome, bacteria	Information systems		1.0
CBAJDB_979	5_10_2_5.64	MISC	K02890	large subunit ribosomal protein L22	Ribosome, bacteria	Information systems		0.0
CBAJDB_412	All_IDBACoAss_bin.146	MISC	K02890	large subunit ribosomal protein L22	Ribosome, bacteria	Information systems		0.0
CBAJDB_594	5_10_2_1.28	MISC	K02890	large subunit ribosomal protein L22	Ribosome, bacteria	Information systems		1.0
CBAJDB_280	LM_bin.85	MISC	K02890	large subunit ribosomal protein L22	Ribosome, bacteria	Information systems		1.0
CBAJDB_1	Control_CoAss_bin.57	MISC	K02890	large subunit ribosomal protein L22	Ribosome, bacteria	Information systems		0.0
CBAJDB_1163	5_10_2_5_no_mouse.74	MISC	K02890	large subunit ribosomal protein L22	Ribosome, bacteria	Information systems		0.0
CBAJDB_163	All_MegahitCoAss_bin.181	MISC	K02892	large subunit ribosomal protein L23	Ribosome, bacteria	Information systems		1.0
CBAJDB_387	KS_bin.31	MISC	K02892	large subunit ribosomal protein L23	Ribosome, bacteria	Information systems		1.0
CBAJDB_491	KE_salmonella_man_1	MISC	K02892	large subunit ribosomal protein L23	Ribosome, bacteria	Information systems		1.0
CBAJDB_108	All_MegahitCoAss_bin.108	MISC	K02892	large subunit ribosomal protein L23	Ribosome, bacteria	Information systems		1.0
CBAJDB_340	LO_meg_bin.85	MISC	K02892	large subunit ribosomal protein L23	Ribosome, bacteria	Information systems		1.0
CBAJDB_246	All_IDBACoAss_bin.155	MISC	K02892	large subunit ribosomal protein L23	Ribosome, bacteria	Information systems		0.0
CBAJDB_462	KS_bin.88	MISC	K02892	large subunit ribosomal protein L23	Ribosome, bacteria	Information systems		1.0
CBAJDB_237	LM_CoAss_bin.98	MISC	K02892	large subunit ribosomal protein L23	Ribosome, bacteria	Information systems		0.0
CBAJDB_474	All_MegahitCoAss_bin.78	MISC	K02892	large subunit ribosomal protein L23	Ribosome, bacteria	Information systems		1.0
CBAJDB_14	LM_man_bin_alistipes	MISC	K02892	large subunit ribosomal protein L23	Ribosome, bacteria	Information systems		1.0
CBAJDB_279	All_IDBACoAss_bin.51	MISC	K02892	large subunit ribosomal protein L23	Ribosome, bacteria	Information systems		1.0
CBAJDB_1691	5_14_2_5.25	MISC	K02892	large subunit ribosomal protein L23	Ribosome, bacteria	Information systems		1.0
CBAJDB_129	All_IDBACoAss_bin.65	MISC	K02892	large subunit ribosomal protein L23	Ribosome, bacteria	Information systems		1.0
CBAJDB_453	LO_meg_bin.55	MISC	K02892	large subunit ribosomal protein L23	Ribosome, bacteria	Information systems		1.0
CBAJDB_632	5_10_2_1.62	MISC	K02892	large subunit ribosomal protein L23	Ribosome, bacteria	Information systems		0.0
CBAJDB_1507	5_14_2_1.68	MISC	K02892	large subunit ribosomal protein L23	Ribosome, bacteria	Information systems		1.0
CBAJDB_1558	5_14_2_1_no_mouse.45	MISC	K02892	large subunit ribosomal protein L23	Ribosome, bacteria	Information systems		1.0
CBAJDB_992	5_10_2_5.76	MISC	K02892	large subunit ribosomal protein L23	Ribosome, bacteria	Information systems		1.0
CBAJDB_641	5_10_2_1.70	MISC	K02892	large subunit ribosomal protein L23	Ribosome, bacteria	Information systems		0.0
CBAJDB_352	Control_CoAss_bin.79	MISC	K02892	large subunit ribosomal protein L23	Ribosome, bacteria	Information systems		1.0
CBAJDB_331	KS_bin.96	MISC	K02892	large subunit ribosomal protein L23	Ribosome, bacteria	Information systems		0.0
CBAJDB_476	LO_bin.102	MISC	K02892	large subunit ribosomal protein L23	Ribosome, bacteria	Information systems		0.0
CBAJDB_130	All_IDBACoAss_bin.75	MISC	K02892	large subunit ribosomal protein L23	Ribosome, bacteria	Information systems		0.0
CBAJDB_54	KS_meg_bin.20	MISC	K02892	large subunit ribosomal protein L23	Ribosome, bacteria	Information systems		1.0
CBAJDB_484	All_MegahitCoAss_bin.160	MISC	K02892	large subunit ribosomal protein L23	Ribosome, bacteria	Information systems		0.0
CBAJDB_1561	5_14_2_1_no_mouse.48	MISC	K02892	large subunit ribosomal protein L23	Ribosome, bacteria	Information systems		1.0
CBAJDB_1758	5_14_2_5_no_mouse.20	MISC	K02892	large subunit ribosomal protein L23	Ribosome, bacteria	Information systems		1.0
CBAJDB_1522	5_14_2_1_no_mouse.12	MISC	K02892	large subunit ribosomal protein L23	Ribosome, bacteria	Information systems		1.0
CBAJDB_912	5_10_2_5.163	MISC	K02892	large subunit ribosomal protein L23	Ribosome, bacteria	Information systems		1.0
CBAJDB_303	LM_meg_bin.54	MISC	K02892	large subunit ribosomal protein L23	Ribosome, bacteria	Information systems		1.0
CBAJDB_497	LP_man_bin_akkermansia	MISC	K02892	large subunit ribosomal protein L23	Ribosome, bacteria	Information systems		1.0
CBAJDB_174	All_IDBACoAss_bin.4	MISC	K02892	large subunit ribosomal protein L23	Ribosome, bacteria	Information systems		0.0
CBAJDB_804	5_10_2_1_no_mouse.66	MISC	K02892	large subunit ribosomal protein L23	Ribosome, bacteria	Information systems		1.0
CBAJDB_257	LP_meg_bin.89	MISC	K02892	large subunit ribosomal protein L23	Ribosome, bacteria	Information systems		1.0
CBAJDB_69	LM_CoAss_bin.99	MISC	K02892	large subunit ribosomal protein L23	Ribosome, bacteria	Information systems		1.0
CBAJDB_1474	5_14_2_1.38	MISC	K02892	large subunit ribosomal protein L23	Ribosome, bacteria	Information systems		0.0
CBAJDB_368	LM_meg_bin.74	MISC	K02892	large subunit ribosomal protein L23	Ribosome, bacteria	Information systems		1.0
CBAJDB_1227	5_10_2_8.2	MISC	K02892	large subunit ribosomal protein L23	Ribosome, bacteria	Information systems		1.0
CBAJDB_50	LO_bin.20	MISC	K02892	large subunit ribosomal protein L23	Ribosome, bacteria	Information systems		1.0
CBAJDB_291	LO_meg_bin.27	MISC	K02892	large subunit ribosomal protein L23	Ribosome, bacteria	Information systems		1.0
CBAJDB_459	Control_CoAss_bin.133	MISC	K02892	large subunit ribosomal protein L23	Ribosome, bacteria	Information systems		0.0
CBAJDB_993	5_10_2_5.77	MISC	K02892	large subunit ribosomal protein L23	Ribosome, bacteria	Information systems		1.0
CBAJDB_144	LO_meg_bin.19	MISC	K02892	large subunit ribosomal protein L23	Ribosome, bacteria	Information systems		1.0
CBAJDB_595	5_10_2_1.29	MISC	K02892	large subunit ribosomal protein L23	Ribosome, bacteria	Information systems		0.0
CBAJDB_1055	5_10_2_5_no_mouse.132	MISC	K02892	large subunit ribosomal protein L23	Ribosome, bacteria	Information systems		1.0
CBAJDB_1093	5_10_2_5_no_mouse.167	MISC	K02892	large subunit ribosomal protein L23	Ribosome, bacteria	Information systems		1.0
CBAJDB_1111	5_10_2_5_no_mouse.27	MISC	K02892	large subunit ribosomal protein L23	Ribosome, bacteria	Information systems		1.0
CBAJDB_243	All_MegahitCoAss_bin.241	MISC	K02892	large subunit ribosomal protein L23	Ribosome, bacteria	Information systems		0.0
CBAJDB_370	LP_meg_bin.63	MISC	K02892	large subunit ribosomal protein L23	Ribosome, bacteria	Information systems		0.0
CBAJDB_1235	5_10_2_8.27	MISC	K02892	large subunit ribosomal protein L23	Ribosome, bacteria	Information systems		1.0
CBAJDB_914	5_10_2_5.165	MISC	K02892	large subunit ribosomal protein L23	Ribosome, bacteria	Information systems		0.0
CBAJDB_265	LM_bin.92	MISC	K02892	large subunit ribosomal protein L23	Ribosome, bacteria	Information systems		1.0
CBAJDB_472	All_MegahitCoAss_bin.87	MISC	K02892	large subunit ribosomal protein L23	Ribosome, bacteria	Information systems		1.0
CBAJDB_126	All_IDBACoAss_bin.239	MISC	K02892	large subunit ribosomal protein L23	Ribosome, bacteria	Information systems		0.0
CBAJDB_332	KS_bin.50	MISC	K02892	large subunit ribosomal protein L23	Ribosome, bacteria	Information systems		1.0
CBAJDB_600	5_10_2_1.33	MISC	K02892	large subunit ribosomal protein L23	Ribosome, bacteria	Information systems		1.0
CBAJDB_1883	5_14_4_8_no_mouse.2	MISC	K02892	large subunit ribosomal protein L23	Ribosome, bacteria	Information systems		1.0
CBAJDB_115	All_MegahitCoAss_bin.200	MISC	K02892	large subunit ribosomal protein L23	Ribosome, bacteria	Information systems		1.0
CBAJDB_419	KS_meg_bin.56	MISC	K02892	large subunit ribosomal protein L23	Ribosome, bacteria	Information systems		1.0
CBAJDB_399	LP_CoAss_bin.59	MISC	K02892	large subunit ribosomal protein L23	Ribosome, bacteria	Information systems		1.0
CBAJDB_89	LO_meg_bin.100	MISC	K02892	large subunit ribosomal protein L23	Ribosome, bacteria	Information systems		1.0
CBAJDB_347	LM_CoAss_bin.47	MISC	K02892	large subunit ribosomal protein L23	Ribosome, bacteria	Information systems		1.0
CBAJDB_193	KS_bin.49	MISC	K02892	large subunit ribosomal protein L23	Ribosome, bacteria	Information systems		1.0
CBAJDB_315	All_IDBACoAss_bin.215	MISC	K02892	large subunit ribosomal protein L23	Ribosome, bacteria	Information systems		0.0
CBAJDB_31	LM_meg_bin.23	MISC	K02892	large subunit ribosomal protein L23	Ribosome, bacteria	Information systems		1.0
CBAJDB_1071	5_10_2_5_no_mouse.147	MISC	K02892	large subunit ribosomal protein L23	Ribosome, bacteria	Information systems		1.0
CBAJDB_221	All_MegahitCoAss_bin.130	MISC	K02892	large subunit ribosomal protein L23	Ribosome, bacteria	Information systems		1.0
CBAJDB_70	LM_bin.110	MISC	K02892	large subunit ribosomal protein L23	Ribosome, bacteria	Information systems		1.0
CBAJDB_46	LM_bin.79	MISC	K02892	large subunit ribosomal protein L23	Ribosome, bacteria	Information systems		1.0
CBAJDB_813	5_10_2_1_no_mouse.74	MISC	K02892	large subunit ribosomal protein L23	Ribosome, bacteria	Information systems		1.0
CBAJDB_657	5_10_2_1.85	MISC	K02892	large subunit ribosomal protein L23	Ribosome, bacteria	Information systems		1.0
CBAJDB_427	LM_meg_bin.36	MISC	K02892	large subunit ribosomal protein L23	Ribosome, bacteria	Information systems		0.0
CBAJDB_1243	5_10_2_8.34	MISC	K02892	large subunit ribosomal protein L23	Ribosome, bacteria	Information systems		1.0
CBAJDB_382	All_IDBACoAss_bin.182	MISC	K02892	large subunit ribosomal protein L23	Ribosome, bacteria	Information systems		0.0
CBAJDB_962	5_10_2_5.49	MISC	K02892	large subunit ribosomal protein L23	Ribosome, bacteria	Information systems		0.0
CBAJDB_879	5_10_2_5.133	MISC	K02892	large subunit ribosomal protein L23	Ribosome, bacteria	Information systems		1.0
CBAJDB_789	5_10_2_1_no_mouse.52	MISC	K02892	large subunit ribosomal protein L23	Ribosome, bacteria	Information systems		1.0
CBAJDB_1492	5_14_2_1.54	MISC	K02892	large subunit ribosomal protein L23	Ribosome, bacteria	Information systems		1.0
CBAJDB_47	KS_meg_bin.28	MISC	K02892	large subunit ribosomal protein L23	Ribosome, bacteria	Information systems		0.0
CBAJDB_829	5_10_2_1_no_mouse.89	MISC	K02892	large subunit ribosomal protein L23	Ribosome, bacteria	Information systems		0.0
CBAJDB_1767	5_14_2_5_no_mouse.29	MISC	K02892	large subunit ribosomal protein L23	Ribosome, bacteria	Information systems		1.0
CBAJDB_719	5_10_2_1_no_mouse.140	MISC	K02892	large subunit ribosomal protein L23	Ribosome, bacteria	Information systems		0.0
CBAJDB_919	5_10_2_5.17	MISC	K02892	large subunit ribosomal protein L23	Ribosome, bacteria	Information systems		1.0
CBAJDB_141	All_IDBACoAss_bin.56	MISC	K02892	large subunit ribosomal protein L23	Ribosome, bacteria	Information systems		0.0
CBAJDB_120	All_IDBACoAss_bin.10	MISC	K02892	large subunit ribosomal protein L23	Ribosome, bacteria	Information systems		1.0
CBAJDB_365	LM_meg_bin.103	MISC	K02892	large subunit ribosomal protein L23	Ribosome, bacteria	Information systems		1.0
CBAJDB_1794	5_14_2_5_no_mouse.8	MISC	K02892	large subunit ribosomal protein L23	Ribosome, bacteria	Information systems		1.0
CBAJDB_154	LO_meg_bin.81	MISC	K02892	large subunit ribosomal protein L23	Ribosome, bacteria	Information systems		1.0
CBAJDB_747	5_10_2_1_no_mouse.166	MISC	K02892	large subunit ribosomal protein L23	Ribosome, bacteria	Information systems		0.0
CBAJDB_1577	5_14_2_1_no_mouse.62	MISC	K02892	large subunit ribosomal protein L23	Ribosome, bacteria	Information systems		1.0
CBAJDB_190	LM_CoAss_bin.95	MISC	K02892	large subunit ribosomal protein L23	Ribosome, bacteria	Information systems		1.0
CBAJDB_376	Control_CoAss_bin.94	MISC	K02892	large subunit ribosomal protein L23	Ribosome, bacteria	Information systems		0.0
CBAJDB_966	5_10_2_5.52	MISC	K02892	large subunit ribosomal protein L23	Ribosome, bacteria	Information systems		1.0
CBAJDB_943	5_10_2_5.31	MISC	K02892	large subunit ribosomal protein L23	Ribosome, bacteria	Information systems		1.0
CBAJDB_414	KS_bin.19	MISC	K02892	large subunit ribosomal protein L23	Ribosome, bacteria	Information systems		0.0
CBAJDB_1273	5_10_2_8.61	MISC	K02892	large subunit ribosomal protein L23	Ribosome, bacteria	Information systems		1.0
CBAJDB_469	LP_bin.71	MISC	K02892	large subunit ribosomal protein L23	Ribosome, bacteria	Information systems		1.0
CBAJDB_1338	5_10_2_8_no_mouse.12	MISC	K02892	large subunit ribosomal protein L23	Ribosome, bacteria	Information systems		1.0
CBAJDB_269	LO_bin.115	MISC	K02892	large subunit ribosomal protein L23	Ribosome, bacteria	Information systems		1.0
CBAJDB_621	5_10_2_1.52	MISC	K02892	large subunit ribosomal protein L23	Ribosome, bacteria	Information systems		1.0
CBAJDB_1769	5_14_2_5_no_mouse.30	MISC	K02892	large subunit ribosomal protein L23	Ribosome, bacteria	Information systems		1.0
CBAJDB_1188	5_10_2_5_no_mouse.97	MISC	K02892	large subunit ribosomal protein L23	Ribosome, bacteria	Information systems		1.0
CBAJDB_1539	5_14_2_1_no_mouse.28	MISC	K02892	large subunit ribosomal protein L23	Ribosome, bacteria	Information systems		1.0
CBAJDB_512	5_10_2_1.105	MISC	K02892	large subunit ribosomal protein L23	Ribosome, bacteria	Information systems		0.0
CBAJDB_350	Control_CoAss_bin.125	MISC	K02892	large subunit ribosomal protein L23	Ribosome, bacteria	Information systems		0.0
CBAJDB_449	All_MegahitCoAss_bin.93	MISC	K02892	large subunit ribosomal protein L23	Ribosome, bacteria	Information systems		0.0
CBAJDB_235	LM_CoAss_bin.39	MISC	K02892	large subunit ribosomal protein L23	Ribosome, bacteria	Information systems		0.0
CBAJDB_530	5_10_2_1.121	MISC	K02892	large subunit ribosomal protein L23	Ribosome, bacteria	Information systems		1.0
CBAJDB_306	LP_meg_bin.22	MISC	K02892	large subunit ribosomal protein L23	Ribosome, bacteria	Information systems		0.0
CBAJDB_97	LP_meg_bin.74	MISC	K02892	large subunit ribosomal protein L23	Ribosome, bacteria	Information systems		1.0
CBAJDB_125	All_IDBACoAss_bin.219	MISC	K02892	large subunit ribosomal protein L23	Ribosome, bacteria	Information systems		1.0
CBAJDB_1518	5_14_2_1.9	MISC	K02892	large subunit ribosomal protein L23	Ribosome, bacteria	Information systems		1.0
CBAJDB_361	LM_bin.81	MISC	K02892	large subunit ribosomal protein L23	Ribosome, bacteria	Information systems		0.0
CBAJDB_656	5_10_2_1.84	MISC	K02892	large subunit ribosomal protein L23	Ribosome, bacteria	Information systems		1.0
CBAJDB_1532	5_14_2_1_no_mouse.21	MISC	K02892	large subunit ribosomal protein L23	Ribosome, bacteria	Information systems		1.0
CBAJDB_159	All_IDBACoAss_bin.125	MISC	K02892	large subunit ribosomal protein L23	Ribosome, bacteria	Information systems		1.0
CBAJDB_135	LO_CoAss_bin.25	MISC	K02892	large subunit ribosomal protein L23	Ribosome, bacteria	Information systems		1.0
CBAJDB_346	LM_CoAss_bin.1	MISC	K02892	large subunit ribosomal protein L23	Ribosome, bacteria	Information systems		2.0
CBAJDB_853	5_10_2_5.11	MISC	K02892	large subunit ribosomal protein L23	Ribosome, bacteria	Information systems		1.0
CBAJDB_114	All_MegahitCoAss_bin.195	MISC	K02892	large subunit ribosomal protein L23	Ribosome, bacteria	Information systems		1.0
CBAJDB_34	LO_CoAss_bin.41	MISC	K02892	large subunit ribosomal protein L23	Ribosome, bacteria	Information systems		1.0
CBAJDB_206	All_IDBACoAss_bin.116	MISC	K02892	large subunit ribosomal protein L23	Ribosome, bacteria	Information systems		1.0
CBAJDB_1686	5_14_2_5.20	MISC	K02892	large subunit ribosomal protein L23	Ribosome, bacteria	Information systems		1.0
CBAJDB_1781	5_14_2_5_no_mouse.41	MISC	K02892	large subunit ribosomal protein L23	Ribosome, bacteria	Information systems		1.0
CBAJDB_515	5_10_2_1.108	MISC	K02892	large subunit ribosomal protein L23	Ribosome, bacteria	Information systems		0.0
CBAJDB_1527	5_14_2_1_no_mouse.17	MISC	K02892	large subunit ribosomal protein L23	Ribosome, bacteria	Information systems		1.0
CBAJDB_826	5_10_2_1_no_mouse.86	MISC	K02892	large subunit ribosomal protein L23	Ribosome, bacteria	Information systems		1.0
CBAJDB_1603	5_14_2_1_no_salm.21	MISC	K02892	large subunit ribosomal protein L23	Ribosome, bacteria	Information systems		1.0
CBAJDB_406	Control_CoAss_bin.44	MISC	K02892	large subunit ribosomal protein L23	Ribosome, bacteria	Information systems		0.0
CBAJDB_681	5_10_2_1_no_mouse.106	MISC	K02892	large subunit ribosomal protein L23	Ribosome, bacteria	Information systems		1.0
CBAJDB_327	KS_meg_bin.69	MISC	K02892	large subunit ribosomal protein L23	Ribosome, bacteria	Information systems		1.0
CBAJDB_371	LO_CoAss_bin.15	MISC	K02892	large subunit ribosomal protein L23	Ribosome, bacteria	Information systems		0.0
CBAJDB_977	5_10_2_5.62	MISC	K02892	large subunit ribosomal protein L23	Ribosome, bacteria	Information systems		1.0
CBAJDB_404	Control_CoAss_bin.126	MISC	K02892	large subunit ribosomal protein L23	Ribosome, bacteria	Information systems		0.0
CBAJDB_487	LP_bin.86	MISC	K02892	large subunit ribosomal protein L23	Ribosome, bacteria	Information systems		1.0
CBAJDB_1537	5_14_2_1_no_mouse.26	MISC	K02892	large subunit ribosomal protein L23	Ribosome, bacteria	Information systems		1.0
CBAJDB_1889	5_14_4_8_no_mouse.8	MISC	K02892	large subunit ribosomal protein L23	Ribosome, bacteria	Information systems		1.0
CBAJDB_166	All_IDBACoAss_bin.93	MISC	K02892	large subunit ribosomal protein L23	Ribosome, bacteria	Information systems		1.0
CBAJDB_197	LO_CoAss_bin.48	MISC	K02892	large subunit ribosomal protein L23	Ribosome, bacteria	Information systems		1.0
CBAJDB_1259	5_10_2_8.49	MISC	K02892	large subunit ribosomal protein L23	Ribosome, bacteria	Information systems		0.0
CBAJDB_43	All_IDBACoAss_bin.59	MISC	K02892	large subunit ribosomal protein L23	Ribosome, bacteria	Information systems		1.0
CBAJDB_364	KS_meg_bin.34	MISC	K02892	large subunit ribosomal protein L23	Ribosome, bacteria	Information systems		1.0
CBAJDB_616	5_10_2_1.48	MISC	K02892	large subunit ribosomal protein L23	Ribosome, bacteria	Information systems		1.0
CBAJDB_213	KE_bin.1co	MISC	K02892	large subunit ribosomal protein L23	Ribosome, bacteria	Information systems		1.0
CBAJDB_482	KL_meg_bin.4	MISC	K02892	large subunit ribosomal protein L23	Ribosome, bacteria	Information systems		1.0
CBAJDB_392	LP_meg_bin.73	MISC	K02892	large subunit ribosomal protein L23	Ribosome, bacteria	Information systems		0.0
CBAJDB_1499	5_14_2_1.60	MISC	K02892	large subunit ribosomal protein L23	Ribosome, bacteria	Information systems		1.0
CBAJDB_901	5_10_2_5.153	MISC	K02892	large subunit ribosomal protein L23	Ribosome, bacteria	Information systems		1.0
CBAJDB_39	KS_bin.91	MISC	K02892	large subunit ribosomal protein L23	Ribosome, bacteria	Information systems		1.0
CBAJDB_366	LM_meg_bin.62	MISC	K02892	large subunit ribosomal protein L23	Ribosome, bacteria	Information systems		1.0
CBAJDB_413	All_IDBACoAss_bin.82	MISC	K02892	large subunit ribosomal protein L23	Ribosome, bacteria	Information systems		0.0
CBAJDB_1714	5_14_2_5.46	MISC	K02892	large subunit ribosomal protein L23	Ribosome, bacteria	Information systems		1.0
CBAJDB_11	LM_CoAss_bin.65	MISC	K02892	large subunit ribosomal protein L23	Ribosome, bacteria	Information systems		1.0
CBAJDB_6	LP_bin.22	MISC	K02892	large subunit ribosomal protein L23	Ribosome, bacteria	Information systems		1.0
CBAJDB_979	5_10_2_5.64	MISC	K02892	large subunit ribosomal protein L23	Ribosome, bacteria	Information systems		0.0
CBAJDB_412	All_IDBACoAss_bin.146	MISC	K02892	large subunit ribosomal protein L23	Ribosome, bacteria	Information systems		0.0
CBAJDB_594	5_10_2_1.28	MISC	K02892	large subunit ribosomal protein L23	Ribosome, bacteria	Information systems		1.0
CBAJDB_280	LM_bin.85	MISC	K02892	large subunit ribosomal protein L23	Ribosome, bacteria	Information systems		1.0
CBAJDB_1	Control_CoAss_bin.57	MISC	K02892	large subunit ribosomal protein L23	Ribosome, bacteria	Information systems		1.0
CBAJDB_1163	5_10_2_5_no_mouse.74	MISC	K02892	large subunit ribosomal protein L23	Ribosome, bacteria	Information systems		1.0
CBAJDB_163	All_MegahitCoAss_bin.181	MISC	K02895	large subunit ribosomal protein L24	Ribosome, bacteria	Information systems		0.0
CBAJDB_387	KS_bin.31	MISC	K02895	large subunit ribosomal protein L24	Ribosome, bacteria	Information systems		1.0
CBAJDB_491	KE_salmonella_man_1	MISC	K02895	large subunit ribosomal protein L24	Ribosome, bacteria	Information systems		1.0
CBAJDB_108	All_MegahitCoAss_bin.108	MISC	K02895	large subunit ribosomal protein L24	Ribosome, bacteria	Information systems		1.0
CBAJDB_340	LO_meg_bin.85	MISC	K02895	large subunit ribosomal protein L24	Ribosome, bacteria	Information systems		1.0
CBAJDB_246	All_IDBACoAss_bin.155	MISC	K02895	large subunit ribosomal protein L24	Ribosome, bacteria	Information systems		0.0
CBAJDB_462	KS_bin.88	MISC	K02895	large subunit ribosomal protein L24	Ribosome, bacteria	Information systems		1.0
CBAJDB_237	LM_CoAss_bin.98	MISC	K02895	large subunit ribosomal protein L24	Ribosome, bacteria	Information systems		0.0
CBAJDB_474	All_MegahitCoAss_bin.78	MISC	K02895	large subunit ribosomal protein L24	Ribosome, bacteria	Information systems		1.0
CBAJDB_14	LM_man_bin_alistipes	MISC	K02895	large subunit ribosomal protein L24	Ribosome, bacteria	Information systems		1.0
CBAJDB_279	All_IDBACoAss_bin.51	MISC	K02895	large subunit ribosomal protein L24	Ribosome, bacteria	Information systems		1.0
CBAJDB_1691	5_14_2_5.25	MISC	K02895	large subunit ribosomal protein L24	Ribosome, bacteria	Information systems		1.0
CBAJDB_129	All_IDBACoAss_bin.65	MISC	K02895	large subunit ribosomal protein L24	Ribosome, bacteria	Information systems		1.0
CBAJDB_453	LO_meg_bin.55	MISC	K02895	large subunit ribosomal protein L24	Ribosome, bacteria	Information systems		1.0
CBAJDB_632	5_10_2_1.62	MISC	K02895	large subunit ribosomal protein L24	Ribosome, bacteria	Information systems		0.0
CBAJDB_1507	5_14_2_1.68	MISC	K02895	large subunit ribosomal protein L24	Ribosome, bacteria	Information systems		1.0
CBAJDB_1558	5_14_2_1_no_mouse.45	MISC	K02895	large subunit ribosomal protein L24	Ribosome, bacteria	Information systems		1.0
CBAJDB_992	5_10_2_5.76	MISC	K02895	large subunit ribosomal protein L24	Ribosome, bacteria	Information systems		1.0
CBAJDB_641	5_10_2_1.70	MISC	K02895	large subunit ribosomal protein L24	Ribosome, bacteria	Information systems		1.0
CBAJDB_352	Control_CoAss_bin.79	MISC	K02895	large subunit ribosomal protein L24	Ribosome, bacteria	Information systems		1.0
CBAJDB_331	KS_bin.96	MISC	K02895	large subunit ribosomal protein L24	Ribosome, bacteria	Information systems		0.0
CBAJDB_476	LO_bin.102	MISC	K02895	large subunit ribosomal protein L24	Ribosome, bacteria	Information systems		1.0
CBAJDB_130	All_IDBACoAss_bin.75	MISC	K02895	large subunit ribosomal protein L24	Ribosome, bacteria	Information systems		0.0
CBAJDB_54	KS_meg_bin.20	MISC	K02895	large subunit ribosomal protein L24	Ribosome, bacteria	Information systems		1.0
CBAJDB_484	All_MegahitCoAss_bin.160	MISC	K02895	large subunit ribosomal protein L24	Ribosome, bacteria	Information systems		0.0
CBAJDB_1561	5_14_2_1_no_mouse.48	MISC	K02895	large subunit ribosomal protein L24	Ribosome, bacteria	Information systems		1.0
CBAJDB_1758	5_14_2_5_no_mouse.20	MISC	K02895	large subunit ribosomal protein L24	Ribosome, bacteria	Information systems		1.0
CBAJDB_1522	5_14_2_1_no_mouse.12	MISC	K02895	large subunit ribosomal protein L24	Ribosome, bacteria	Information systems		1.0
CBAJDB_912	5_10_2_5.163	MISC	K02895	large subunit ribosomal protein L24	Ribosome, bacteria	Information systems		1.0
CBAJDB_303	LM_meg_bin.54	MISC	K02895	large subunit ribosomal protein L24	Ribosome, bacteria	Information systems		1.0
CBAJDB_497	LP_man_bin_akkermansia	MISC	K02895	large subunit ribosomal protein L24	Ribosome, bacteria	Information systems		1.0
CBAJDB_174	All_IDBACoAss_bin.4	MISC	K02895	large subunit ribosomal protein L24	Ribosome, bacteria	Information systems		0.0
CBAJDB_804	5_10_2_1_no_mouse.66	MISC	K02895	large subunit ribosomal protein L24	Ribosome, bacteria	Information systems		1.0
CBAJDB_257	LP_meg_bin.89	MISC	K02895	large subunit ribosomal protein L24	Ribosome, bacteria	Information systems		1.0
CBAJDB_69	LM_CoAss_bin.99	MISC	K02895	large subunit ribosomal protein L24	Ribosome, bacteria	Information systems		1.0
CBAJDB_1474	5_14_2_1.38	MISC	K02895	large subunit ribosomal protein L24	Ribosome, bacteria	Information systems		0.0
CBAJDB_368	LM_meg_bin.74	MISC	K02895	large subunit ribosomal protein L24	Ribosome, bacteria	Information systems		0.0
CBAJDB_1227	5_10_2_8.2	MISC	K02895	large subunit ribosomal protein L24	Ribosome, bacteria	Information systems		1.0
CBAJDB_50	LO_bin.20	MISC	K02895	large subunit ribosomal protein L24	Ribosome, bacteria	Information systems		1.0
CBAJDB_291	LO_meg_bin.27	MISC	K02895	large subunit ribosomal protein L24	Ribosome, bacteria	Information systems		1.0
CBAJDB_459	Control_CoAss_bin.133	MISC	K02895	large subunit ribosomal protein L24	Ribosome, bacteria	Information systems		0.0
CBAJDB_993	5_10_2_5.77	MISC	K02895	large subunit ribosomal protein L24	Ribosome, bacteria	Information systems		1.0
CBAJDB_144	LO_meg_bin.19	MISC	K02895	large subunit ribosomal protein L24	Ribosome, bacteria	Information systems		1.0
CBAJDB_595	5_10_2_1.29	MISC	K02895	large subunit ribosomal protein L24	Ribosome, bacteria	Information systems		0.0
CBAJDB_1055	5_10_2_5_no_mouse.132	MISC	K02895	large subunit ribosomal protein L24	Ribosome, bacteria	Information systems		1.0
CBAJDB_1093	5_10_2_5_no_mouse.167	MISC	K02895	large subunit ribosomal protein L24	Ribosome, bacteria	Information systems		1.0
CBAJDB_1111	5_10_2_5_no_mouse.27	MISC	K02895	large subunit ribosomal protein L24	Ribosome, bacteria	Information systems		1.0
CBAJDB_243	All_MegahitCoAss_bin.241	MISC	K02895	large subunit ribosomal protein L24	Ribosome, bacteria	Information systems		0.0
CBAJDB_370	LP_meg_bin.63	MISC	K02895	large subunit ribosomal protein L24	Ribosome, bacteria	Information systems		1.0
CBAJDB_1235	5_10_2_8.27	MISC	K02895	large subunit ribosomal protein L24	Ribosome, bacteria	Information systems		1.0
CBAJDB_914	5_10_2_5.165	MISC	K02895	large subunit ribosomal protein L24	Ribosome, bacteria	Information systems		0.0
CBAJDB_265	LM_bin.92	MISC	K02895	large subunit ribosomal protein L24	Ribosome, bacteria	Information systems		1.0
CBAJDB_472	All_MegahitCoAss_bin.87	MISC	K02895	large subunit ribosomal protein L24	Ribosome, bacteria	Information systems		1.0
CBAJDB_126	All_IDBACoAss_bin.239	MISC	K02895	large subunit ribosomal protein L24	Ribosome, bacteria	Information systems		0.0
CBAJDB_332	KS_bin.50	MISC	K02895	large subunit ribosomal protein L24	Ribosome, bacteria	Information systems		0.0
CBAJDB_600	5_10_2_1.33	MISC	K02895	large subunit ribosomal protein L24	Ribosome, bacteria	Information systems		0.0
CBAJDB_1883	5_14_4_8_no_mouse.2	MISC	K02895	large subunit ribosomal protein L24	Ribosome, bacteria	Information systems		1.0
CBAJDB_115	All_MegahitCoAss_bin.200	MISC	K02895	large subunit ribosomal protein L24	Ribosome, bacteria	Information systems		1.0
CBAJDB_419	KS_meg_bin.56	MISC	K02895	large subunit ribosomal protein L24	Ribosome, bacteria	Information systems		1.0
CBAJDB_399	LP_CoAss_bin.59	MISC	K02895	large subunit ribosomal protein L24	Ribosome, bacteria	Information systems		1.0
CBAJDB_89	LO_meg_bin.100	MISC	K02895	large subunit ribosomal protein L24	Ribosome, bacteria	Information systems		1.0
CBAJDB_347	LM_CoAss_bin.47	MISC	K02895	large subunit ribosomal protein L24	Ribosome, bacteria	Information systems		0.0
CBAJDB_193	KS_bin.49	MISC	K02895	large subunit ribosomal protein L24	Ribosome, bacteria	Information systems		1.0
CBAJDB_315	All_IDBACoAss_bin.215	MISC	K02895	large subunit ribosomal protein L24	Ribosome, bacteria	Information systems		0.0
CBAJDB_31	LM_meg_bin.23	MISC	K02895	large subunit ribosomal protein L24	Ribosome, bacteria	Information systems		1.0
CBAJDB_1071	5_10_2_5_no_mouse.147	MISC	K02895	large subunit ribosomal protein L24	Ribosome, bacteria	Information systems		0.0
CBAJDB_221	All_MegahitCoAss_bin.130	MISC	K02895	large subunit ribosomal protein L24	Ribosome, bacteria	Information systems		1.0
CBAJDB_70	LM_bin.110	MISC	K02895	large subunit ribosomal protein L24	Ribosome, bacteria	Information systems		1.0
CBAJDB_46	LM_bin.79	MISC	K02895	large subunit ribosomal protein L24	Ribosome, bacteria	Information systems		1.0
CBAJDB_813	5_10_2_1_no_mouse.74	MISC	K02895	large subunit ribosomal protein L24	Ribosome, bacteria	Information systems		0.0
CBAJDB_657	5_10_2_1.85	MISC	K02895	large subunit ribosomal protein L24	Ribosome, bacteria	Information systems		1.0
CBAJDB_427	LM_meg_bin.36	MISC	K02895	large subunit ribosomal protein L24	Ribosome, bacteria	Information systems		0.0
CBAJDB_1243	5_10_2_8.34	MISC	K02895	large subunit ribosomal protein L24	Ribosome, bacteria	Information systems		1.0
CBAJDB_382	All_IDBACoAss_bin.182	MISC	K02895	large subunit ribosomal protein L24	Ribosome, bacteria	Information systems		0.0
CBAJDB_962	5_10_2_5.49	MISC	K02895	large subunit ribosomal protein L24	Ribosome, bacteria	Information systems		0.0
CBAJDB_879	5_10_2_5.133	MISC	K02895	large subunit ribosomal protein L24	Ribosome, bacteria	Information systems		1.0
CBAJDB_789	5_10_2_1_no_mouse.52	MISC	K02895	large subunit ribosomal protein L24	Ribosome, bacteria	Information systems		1.0
CBAJDB_1492	5_14_2_1.54	MISC	K02895	large subunit ribosomal protein L24	Ribosome, bacteria	Information systems		1.0
CBAJDB_47	KS_meg_bin.28	MISC	K02895	large subunit ribosomal protein L24	Ribosome, bacteria	Information systems		0.0
CBAJDB_829	5_10_2_1_no_mouse.89	MISC	K02895	large subunit ribosomal protein L24	Ribosome, bacteria	Information systems		0.0
CBAJDB_1767	5_14_2_5_no_mouse.29	MISC	K02895	large subunit ribosomal protein L24	Ribosome, bacteria	Information systems		1.0
CBAJDB_719	5_10_2_1_no_mouse.140	MISC	K02895	large subunit ribosomal protein L24	Ribosome, bacteria	Information systems		0.0
CBAJDB_919	5_10_2_5.17	MISC	K02895	large subunit ribosomal protein L24	Ribosome, bacteria	Information systems		1.0
CBAJDB_141	All_IDBACoAss_bin.56	MISC	K02895	large subunit ribosomal protein L24	Ribosome, bacteria	Information systems		0.0
CBAJDB_120	All_IDBACoAss_bin.10	MISC	K02895	large subunit ribosomal protein L24	Ribosome, bacteria	Information systems		1.0
CBAJDB_365	LM_meg_bin.103	MISC	K02895	large subunit ribosomal protein L24	Ribosome, bacteria	Information systems		0.0
CBAJDB_1794	5_14_2_5_no_mouse.8	MISC	K02895	large subunit ribosomal protein L24	Ribosome, bacteria	Information systems		1.0
CBAJDB_154	LO_meg_bin.81	MISC	K02895	large subunit ribosomal protein L24	Ribosome, bacteria	Information systems		1.0
CBAJDB_747	5_10_2_1_no_mouse.166	MISC	K02895	large subunit ribosomal protein L24	Ribosome, bacteria	Information systems		0.0
CBAJDB_1577	5_14_2_1_no_mouse.62	MISC	K02895	large subunit ribosomal protein L24	Ribosome, bacteria	Information systems		1.0
CBAJDB_190	LM_CoAss_bin.95	MISC	K02895	large subunit ribosomal protein L24	Ribosome, bacteria	Information systems		1.0
CBAJDB_376	Control_CoAss_bin.94	MISC	K02895	large subunit ribosomal protein L24	Ribosome, bacteria	Information systems		0.0
CBAJDB_966	5_10_2_5.52	MISC	K02895	large subunit ribosomal protein L24	Ribosome, bacteria	Information systems		1.0
CBAJDB_943	5_10_2_5.31	MISC	K02895	large subunit ribosomal protein L24	Ribosome, bacteria	Information systems		1.0
CBAJDB_414	KS_bin.19	MISC	K02895	large subunit ribosomal protein L24	Ribosome, bacteria	Information systems		0.0
CBAJDB_1273	5_10_2_8.61	MISC	K02895	large subunit ribosomal protein L24	Ribosome, bacteria	Information systems		0.0
CBAJDB_469	LP_bin.71	MISC	K02895	large subunit ribosomal protein L24	Ribosome, bacteria	Information systems		1.0
CBAJDB_1338	5_10_2_8_no_mouse.12	MISC	K02895	large subunit ribosomal protein L24	Ribosome, bacteria	Information systems		1.0
CBAJDB_269	LO_bin.115	MISC	K02895	large subunit ribosomal protein L24	Ribosome, bacteria	Information systems		1.0
CBAJDB_621	5_10_2_1.52	MISC	K02895	large subunit ribosomal protein L24	Ribosome, bacteria	Information systems		0.0
CBAJDB_1769	5_14_2_5_no_mouse.30	MISC	K02895	large subunit ribosomal protein L24	Ribosome, bacteria	Information systems		0.0
CBAJDB_1188	5_10_2_5_no_mouse.97	MISC	K02895	large subunit ribosomal protein L24	Ribosome, bacteria	Information systems		1.0
CBAJDB_1539	5_14_2_1_no_mouse.28	MISC	K02895	large subunit ribosomal protein L24	Ribosome, bacteria	Information systems		1.0
CBAJDB_512	5_10_2_1.105	MISC	K02895	large subunit ribosomal protein L24	Ribosome, bacteria	Information systems		0.0
CBAJDB_350	Control_CoAss_bin.125	MISC	K02895	large subunit ribosomal protein L24	Ribosome, bacteria	Information systems		0.0
CBAJDB_449	All_MegahitCoAss_bin.93	MISC	K02895	large subunit ribosomal protein L24	Ribosome, bacteria	Information systems		0.0
CBAJDB_235	LM_CoAss_bin.39	MISC	K02895	large subunit ribosomal protein L24	Ribosome, bacteria	Information systems		0.0
CBAJDB_530	5_10_2_1.121	MISC	K02895	large subunit ribosomal protein L24	Ribosome, bacteria	Information systems		1.0
CBAJDB_306	LP_meg_bin.22	MISC	K02895	large subunit ribosomal protein L24	Ribosome, bacteria	Information systems		0.0
CBAJDB_97	LP_meg_bin.74	MISC	K02895	large subunit ribosomal protein L24	Ribosome, bacteria	Information systems		1.0
CBAJDB_125	All_IDBACoAss_bin.219	MISC	K02895	large subunit ribosomal protein L24	Ribosome, bacteria	Information systems		1.0
CBAJDB_1518	5_14_2_1.9	MISC	K02895	large subunit ribosomal protein L24	Ribosome, bacteria	Information systems		1.0
CBAJDB_361	LM_bin.81	MISC	K02895	large subunit ribosomal protein L24	Ribosome, bacteria	Information systems		0.0
CBAJDB_656	5_10_2_1.84	MISC	K02895	large subunit ribosomal protein L24	Ribosome, bacteria	Information systems		1.0
CBAJDB_1532	5_14_2_1_no_mouse.21	MISC	K02895	large subunit ribosomal protein L24	Ribosome, bacteria	Information systems		1.0
CBAJDB_159	All_IDBACoAss_bin.125	MISC	K02895	large subunit ribosomal protein L24	Ribosome, bacteria	Information systems		1.0
CBAJDB_135	LO_CoAss_bin.25	MISC	K02895	large subunit ribosomal protein L24	Ribosome, bacteria	Information systems		1.0
CBAJDB_346	LM_CoAss_bin.1	MISC	K02895	large subunit ribosomal protein L24	Ribosome, bacteria	Information systems		1.0
CBAJDB_853	5_10_2_5.11	MISC	K02895	large subunit ribosomal protein L24	Ribosome, bacteria	Information systems		1.0
CBAJDB_114	All_MegahitCoAss_bin.195	MISC	K02895	large subunit ribosomal protein L24	Ribosome, bacteria	Information systems		1.0
CBAJDB_34	LO_CoAss_bin.41	MISC	K02895	large subunit ribosomal protein L24	Ribosome, bacteria	Information systems		1.0
CBAJDB_206	All_IDBACoAss_bin.116	MISC	K02895	large subunit ribosomal protein L24	Ribosome, bacteria	Information systems		1.0
CBAJDB_1686	5_14_2_5.20	MISC	K02895	large subunit ribosomal protein L24	Ribosome, bacteria	Information systems		1.0
CBAJDB_1781	5_14_2_5_no_mouse.41	MISC	K02895	large subunit ribosomal protein L24	Ribosome, bacteria	Information systems		1.0
CBAJDB_515	5_10_2_1.108	MISC	K02895	large subunit ribosomal protein L24	Ribosome, bacteria	Information systems		0.0
CBAJDB_1527	5_14_2_1_no_mouse.17	MISC	K02895	large subunit ribosomal protein L24	Ribosome, bacteria	Information systems		1.0
CBAJDB_826	5_10_2_1_no_mouse.86	MISC	K02895	large subunit ribosomal protein L24	Ribosome, bacteria	Information systems		1.0
CBAJDB_1603	5_14_2_1_no_salm.21	MISC	K02895	large subunit ribosomal protein L24	Ribosome, bacteria	Information systems		1.0
CBAJDB_406	Control_CoAss_bin.44	MISC	K02895	large subunit ribosomal protein L24	Ribosome, bacteria	Information systems		0.0
CBAJDB_681	5_10_2_1_no_mouse.106	MISC	K02895	large subunit ribosomal protein L24	Ribosome, bacteria	Information systems		1.0
CBAJDB_327	KS_meg_bin.69	MISC	K02895	large subunit ribosomal protein L24	Ribosome, bacteria	Information systems		1.0
CBAJDB_371	LO_CoAss_bin.15	MISC	K02895	large subunit ribosomal protein L24	Ribosome, bacteria	Information systems		0.0
CBAJDB_977	5_10_2_5.62	MISC	K02895	large subunit ribosomal protein L24	Ribosome, bacteria	Information systems		1.0
CBAJDB_404	Control_CoAss_bin.126	MISC	K02895	large subunit ribosomal protein L24	Ribosome, bacteria	Information systems		0.0
CBAJDB_487	LP_bin.86	MISC	K02895	large subunit ribosomal protein L24	Ribosome, bacteria	Information systems		1.0
CBAJDB_1537	5_14_2_1_no_mouse.26	MISC	K02895	large subunit ribosomal protein L24	Ribosome, bacteria	Information systems		1.0
CBAJDB_1889	5_14_4_8_no_mouse.8	MISC	K02895	large subunit ribosomal protein L24	Ribosome, bacteria	Information systems		1.0
CBAJDB_166	All_IDBACoAss_bin.93	MISC	K02895	large subunit ribosomal protein L24	Ribosome, bacteria	Information systems		1.0
CBAJDB_197	LO_CoAss_bin.48	MISC	K02895	large subunit ribosomal protein L24	Ribosome, bacteria	Information systems		1.0
CBAJDB_1259	5_10_2_8.49	MISC	K02895	large subunit ribosomal protein L24	Ribosome, bacteria	Information systems		0.0
CBAJDB_43	All_IDBACoAss_bin.59	MISC	K02895	large subunit ribosomal protein L24	Ribosome, bacteria	Information systems		1.0
CBAJDB_364	KS_meg_bin.34	MISC	K02895	large subunit ribosomal protein L24	Ribosome, bacteria	Information systems		0.0
CBAJDB_616	5_10_2_1.48	MISC	K02895	large subunit ribosomal protein L24	Ribosome, bacteria	Information systems		1.0
CBAJDB_213	KE_bin.1co	MISC	K02895	large subunit ribosomal protein L24	Ribosome, bacteria	Information systems		1.0
CBAJDB_482	KL_meg_bin.4	MISC	K02895	large subunit ribosomal protein L24	Ribosome, bacteria	Information systems		1.0
CBAJDB_392	LP_meg_bin.73	MISC	K02895	large subunit ribosomal protein L24	Ribosome, bacteria	Information systems		0.0
CBAJDB_1499	5_14_2_1.60	MISC	K02895	large subunit ribosomal protein L24	Ribosome, bacteria	Information systems		1.0
CBAJDB_901	5_10_2_5.153	MISC	K02895	large subunit ribosomal protein L24	Ribosome, bacteria	Information systems		1.0
CBAJDB_39	KS_bin.91	MISC	K02895	large subunit ribosomal protein L24	Ribosome, bacteria	Information systems		0.0
CBAJDB_366	LM_meg_bin.62	MISC	K02895	large subunit ribosomal protein L24	Ribosome, bacteria	Information systems		0.0
CBAJDB_413	All_IDBACoAss_bin.82	MISC	K02895	large subunit ribosomal protein L24	Ribosome, bacteria	Information systems		0.0
CBAJDB_1714	5_14_2_5.46	MISC	K02895	large subunit ribosomal protein L24	Ribosome, bacteria	Information systems		1.0
CBAJDB_11	LM_CoAss_bin.65	MISC	K02895	large subunit ribosomal protein L24	Ribosome, bacteria	Information systems		1.0
CBAJDB_6	LP_bin.22	MISC	K02895	large subunit ribosomal protein L24	Ribosome, bacteria	Information systems		1.0
CBAJDB_979	5_10_2_5.64	MISC	K02895	large subunit ribosomal protein L24	Ribosome, bacteria	Information systems		0.0
CBAJDB_412	All_IDBACoAss_bin.146	MISC	K02895	large subunit ribosomal protein L24	Ribosome, bacteria	Information systems		0.0
CBAJDB_594	5_10_2_1.28	MISC	K02895	large subunit ribosomal protein L24	Ribosome, bacteria	Information systems		1.0
CBAJDB_280	LM_bin.85	MISC	K02895	large subunit ribosomal protein L24	Ribosome, bacteria	Information systems		1.0
CBAJDB_1	Control_CoAss_bin.57	MISC	K02895	large subunit ribosomal protein L24	Ribosome, bacteria	Information systems		0.0
CBAJDB_1163	5_10_2_5_no_mouse.74	MISC	K02895	large subunit ribosomal protein L24	Ribosome, bacteria	Information systems		1.0
CBAJDB_163	All_MegahitCoAss_bin.181	MISC	K02897	large subunit ribosomal protein L25	Ribosome, bacteria	Information systems		0.0
CBAJDB_387	KS_bin.31	MISC	K02897	large subunit ribosomal protein L25	Ribosome, bacteria	Information systems		0.0
CBAJDB_491	KE_salmonella_man_1	MISC	K02897	large subunit ribosomal protein L25	Ribosome, bacteria	Information systems		1.0
CBAJDB_108	All_MegahitCoAss_bin.108	MISC	K02897	large subunit ribosomal protein L25	Ribosome, bacteria	Information systems		0.0
CBAJDB_340	LO_meg_bin.85	MISC	K02897	large subunit ribosomal protein L25	Ribosome, bacteria	Information systems		0.0
CBAJDB_246	All_IDBACoAss_bin.155	MISC	K02897	large subunit ribosomal protein L25	Ribosome, bacteria	Information systems		0.0
CBAJDB_462	KS_bin.88	MISC	K02897	large subunit ribosomal protein L25	Ribosome, bacteria	Information systems		0.0
CBAJDB_237	LM_CoAss_bin.98	MISC	K02897	large subunit ribosomal protein L25	Ribosome, bacteria	Information systems		0.0
CBAJDB_474	All_MegahitCoAss_bin.78	MISC	K02897	large subunit ribosomal protein L25	Ribosome, bacteria	Information systems		0.0
CBAJDB_14	LM_man_bin_alistipes	MISC	K02897	large subunit ribosomal protein L25	Ribosome, bacteria	Information systems		1.0
CBAJDB_279	All_IDBACoAss_bin.51	MISC	K02897	large subunit ribosomal protein L25	Ribosome, bacteria	Information systems		0.0
CBAJDB_1691	5_14_2_5.25	MISC	K02897	large subunit ribosomal protein L25	Ribosome, bacteria	Information systems		0.0
CBAJDB_129	All_IDBACoAss_bin.65	MISC	K02897	large subunit ribosomal protein L25	Ribosome, bacteria	Information systems		0.0
CBAJDB_453	LO_meg_bin.55	MISC	K02897	large subunit ribosomal protein L25	Ribosome, bacteria	Information systems		0.0
CBAJDB_632	5_10_2_1.62	MISC	K02897	large subunit ribosomal protein L25	Ribosome, bacteria	Information systems		0.0
CBAJDB_1507	5_14_2_1.68	MISC	K02897	large subunit ribosomal protein L25	Ribosome, bacteria	Information systems		0.0
CBAJDB_1558	5_14_2_1_no_mouse.45	MISC	K02897	large subunit ribosomal protein L25	Ribosome, bacteria	Information systems		0.0
CBAJDB_992	5_10_2_5.76	MISC	K02897	large subunit ribosomal protein L25	Ribosome, bacteria	Information systems		0.0
CBAJDB_641	5_10_2_1.70	MISC	K02897	large subunit ribosomal protein L25	Ribosome, bacteria	Information systems		0.0
CBAJDB_352	Control_CoAss_bin.79	MISC	K02897	large subunit ribosomal protein L25	Ribosome, bacteria	Information systems		0.0
CBAJDB_331	KS_bin.96	MISC	K02897	large subunit ribosomal protein L25	Ribosome, bacteria	Information systems		0.0
CBAJDB_476	LO_bin.102	MISC	K02897	large subunit ribosomal protein L25	Ribosome, bacteria	Information systems		0.0
CBAJDB_130	All_IDBACoAss_bin.75	MISC	K02897	large subunit ribosomal protein L25	Ribosome, bacteria	Information systems		0.0
CBAJDB_54	KS_meg_bin.20	MISC	K02897	large subunit ribosomal protein L25	Ribosome, bacteria	Information systems		0.0
CBAJDB_484	All_MegahitCoAss_bin.160	MISC	K02897	large subunit ribosomal protein L25	Ribosome, bacteria	Information systems		0.0
CBAJDB_1561	5_14_2_1_no_mouse.48	MISC	K02897	large subunit ribosomal protein L25	Ribosome, bacteria	Information systems		0.0
CBAJDB_1758	5_14_2_5_no_mouse.20	MISC	K02897	large subunit ribosomal protein L25	Ribosome, bacteria	Information systems		0.0
CBAJDB_1522	5_14_2_1_no_mouse.12	MISC	K02897	large subunit ribosomal protein L25	Ribosome, bacteria	Information systems		0.0
CBAJDB_912	5_10_2_5.163	MISC	K02897	large subunit ribosomal protein L25	Ribosome, bacteria	Information systems		0.0
CBAJDB_303	LM_meg_bin.54	MISC	K02897	large subunit ribosomal protein L25	Ribosome, bacteria	Information systems		0.0
CBAJDB_497	LP_man_bin_akkermansia	MISC	K02897	large subunit ribosomal protein L25	Ribosome, bacteria	Information systems		1.0
CBAJDB_174	All_IDBACoAss_bin.4	MISC	K02897	large subunit ribosomal protein L25	Ribosome, bacteria	Information systems		0.0
CBAJDB_804	5_10_2_1_no_mouse.66	MISC	K02897	large subunit ribosomal protein L25	Ribosome, bacteria	Information systems		0.0
CBAJDB_257	LP_meg_bin.89	MISC	K02897	large subunit ribosomal protein L25	Ribosome, bacteria	Information systems		0.0
CBAJDB_69	LM_CoAss_bin.99	MISC	K02897	large subunit ribosomal protein L25	Ribosome, bacteria	Information systems		0.0
CBAJDB_1474	5_14_2_1.38	MISC	K02897	large subunit ribosomal protein L25	Ribosome, bacteria	Information systems		0.0
CBAJDB_368	LM_meg_bin.74	MISC	K02897	large subunit ribosomal protein L25	Ribosome, bacteria	Information systems		0.0
CBAJDB_1227	5_10_2_8.2	MISC	K02897	large subunit ribosomal protein L25	Ribosome, bacteria	Information systems		0.0
CBAJDB_50	LO_bin.20	MISC	K02897	large subunit ribosomal protein L25	Ribosome, bacteria	Information systems		0.0
CBAJDB_291	LO_meg_bin.27	MISC	K02897	large subunit ribosomal protein L25	Ribosome, bacteria	Information systems		0.0
CBAJDB_459	Control_CoAss_bin.133	MISC	K02897	large subunit ribosomal protein L25	Ribosome, bacteria	Information systems		0.0
CBAJDB_993	5_10_2_5.77	MISC	K02897	large subunit ribosomal protein L25	Ribosome, bacteria	Information systems		0.0
CBAJDB_144	LO_meg_bin.19	MISC	K02897	large subunit ribosomal protein L25	Ribosome, bacteria	Information systems		0.0
CBAJDB_595	5_10_2_1.29	MISC	K02897	large subunit ribosomal protein L25	Ribosome, bacteria	Information systems		0.0
CBAJDB_1055	5_10_2_5_no_mouse.132	MISC	K02897	large subunit ribosomal protein L25	Ribosome, bacteria	Information systems		0.0
CBAJDB_1093	5_10_2_5_no_mouse.167	MISC	K02897	large subunit ribosomal protein L25	Ribosome, bacteria	Information systems		0.0
CBAJDB_1111	5_10_2_5_no_mouse.27	MISC	K02897	large subunit ribosomal protein L25	Ribosome, bacteria	Information systems		0.0
CBAJDB_243	All_MegahitCoAss_bin.241	MISC	K02897	large subunit ribosomal protein L25	Ribosome, bacteria	Information systems		0.0
CBAJDB_370	LP_meg_bin.63	MISC	K02897	large subunit ribosomal protein L25	Ribosome, bacteria	Information systems		0.0
CBAJDB_1235	5_10_2_8.27	MISC	K02897	large subunit ribosomal protein L25	Ribosome, bacteria	Information systems		0.0
CBAJDB_914	5_10_2_5.165	MISC	K02897	large subunit ribosomal protein L25	Ribosome, bacteria	Information systems		0.0
CBAJDB_265	LM_bin.92	MISC	K02897	large subunit ribosomal protein L25	Ribosome, bacteria	Information systems		0.0
CBAJDB_472	All_MegahitCoAss_bin.87	MISC	K02897	large subunit ribosomal protein L25	Ribosome, bacteria	Information systems		0.0
CBAJDB_126	All_IDBACoAss_bin.239	MISC	K02897	large subunit ribosomal protein L25	Ribosome, bacteria	Information systems		0.0
CBAJDB_332	KS_bin.50	MISC	K02897	large subunit ribosomal protein L25	Ribosome, bacteria	Information systems		0.0
CBAJDB_600	5_10_2_1.33	MISC	K02897	large subunit ribosomal protein L25	Ribosome, bacteria	Information systems		0.0
CBAJDB_1883	5_14_4_8_no_mouse.2	MISC	K02897	large subunit ribosomal protein L25	Ribosome, bacteria	Information systems		1.0
CBAJDB_115	All_MegahitCoAss_bin.200	MISC	K02897	large subunit ribosomal protein L25	Ribosome, bacteria	Information systems		0.0
CBAJDB_419	KS_meg_bin.56	MISC	K02897	large subunit ribosomal protein L25	Ribosome, bacteria	Information systems		0.0
CBAJDB_399	LP_CoAss_bin.59	MISC	K02897	large subunit ribosomal protein L25	Ribosome, bacteria	Information systems		0.0
CBAJDB_89	LO_meg_bin.100	MISC	K02897	large subunit ribosomal protein L25	Ribosome, bacteria	Information systems		0.0
CBAJDB_347	LM_CoAss_bin.47	MISC	K02897	large subunit ribosomal protein L25	Ribosome, bacteria	Information systems		0.0
CBAJDB_193	KS_bin.49	MISC	K02897	large subunit ribosomal protein L25	Ribosome, bacteria	Information systems		0.0
CBAJDB_315	All_IDBACoAss_bin.215	MISC	K02897	large subunit ribosomal protein L25	Ribosome, bacteria	Information systems		0.0
CBAJDB_31	LM_meg_bin.23	MISC	K02897	large subunit ribosomal protein L25	Ribosome, bacteria	Information systems		0.0
CBAJDB_1071	5_10_2_5_no_mouse.147	MISC	K02897	large subunit ribosomal protein L25	Ribosome, bacteria	Information systems		0.0
CBAJDB_221	All_MegahitCoAss_bin.130	MISC	K02897	large subunit ribosomal protein L25	Ribosome, bacteria	Information systems		0.0
CBAJDB_70	LM_bin.110	MISC	K02897	large subunit ribosomal protein L25	Ribosome, bacteria	Information systems		0.0
CBAJDB_46	LM_bin.79	MISC	K02897	large subunit ribosomal protein L25	Ribosome, bacteria	Information systems		0.0
CBAJDB_813	5_10_2_1_no_mouse.74	MISC	K02897	large subunit ribosomal protein L25	Ribosome, bacteria	Information systems		0.0
CBAJDB_657	5_10_2_1.85	MISC	K02897	large subunit ribosomal protein L25	Ribosome, bacteria	Information systems		0.0
CBAJDB_427	LM_meg_bin.36	MISC	K02897	large subunit ribosomal protein L25	Ribosome, bacteria	Information systems		0.0
CBAJDB_1243	5_10_2_8.34	MISC	K02897	large subunit ribosomal protein L25	Ribosome, bacteria	Information systems		0.0
CBAJDB_382	All_IDBACoAss_bin.182	MISC	K02897	large subunit ribosomal protein L25	Ribosome, bacteria	Information systems		0.0
CBAJDB_962	5_10_2_5.49	MISC	K02897	large subunit ribosomal protein L25	Ribosome, bacteria	Information systems		0.0
CBAJDB_879	5_10_2_5.133	MISC	K02897	large subunit ribosomal protein L25	Ribosome, bacteria	Information systems		0.0
CBAJDB_789	5_10_2_1_no_mouse.52	MISC	K02897	large subunit ribosomal protein L25	Ribosome, bacteria	Information systems		0.0
CBAJDB_1492	5_14_2_1.54	MISC	K02897	large subunit ribosomal protein L25	Ribosome, bacteria	Information systems		0.0
CBAJDB_47	KS_meg_bin.28	MISC	K02897	large subunit ribosomal protein L25	Ribosome, bacteria	Information systems		0.0
CBAJDB_829	5_10_2_1_no_mouse.89	MISC	K02897	large subunit ribosomal protein L25	Ribosome, bacteria	Information systems		0.0
CBAJDB_1767	5_14_2_5_no_mouse.29	MISC	K02897	large subunit ribosomal protein L25	Ribosome, bacteria	Information systems		0.0
CBAJDB_719	5_10_2_1_no_mouse.140	MISC	K02897	large subunit ribosomal protein L25	Ribosome, bacteria	Information systems		0.0
CBAJDB_919	5_10_2_5.17	MISC	K02897	large subunit ribosomal protein L25	Ribosome, bacteria	Information systems		0.0
CBAJDB_141	All_IDBACoAss_bin.56	MISC	K02897	large subunit ribosomal protein L25	Ribosome, bacteria	Information systems		0.0
CBAJDB_120	All_IDBACoAss_bin.10	MISC	K02897	large subunit ribosomal protein L25	Ribosome, bacteria	Information systems		0.0
CBAJDB_365	LM_meg_bin.103	MISC	K02897	large subunit ribosomal protein L25	Ribosome, bacteria	Information systems		0.0
CBAJDB_1794	5_14_2_5_no_mouse.8	MISC	K02897	large subunit ribosomal protein L25	Ribosome, bacteria	Information systems		0.0
CBAJDB_154	LO_meg_bin.81	MISC	K02897	large subunit ribosomal protein L25	Ribosome, bacteria	Information systems		0.0
CBAJDB_747	5_10_2_1_no_mouse.166	MISC	K02897	large subunit ribosomal protein L25	Ribosome, bacteria	Information systems		0.0
CBAJDB_1577	5_14_2_1_no_mouse.62	MISC	K02897	large subunit ribosomal protein L25	Ribosome, bacteria	Information systems		0.0
CBAJDB_190	LM_CoAss_bin.95	MISC	K02897	large subunit ribosomal protein L25	Ribosome, bacteria	Information systems		0.0
CBAJDB_376	Control_CoAss_bin.94	MISC	K02897	large subunit ribosomal protein L25	Ribosome, bacteria	Information systems		0.0
CBAJDB_966	5_10_2_5.52	MISC	K02897	large subunit ribosomal protein L25	Ribosome, bacteria	Information systems		0.0
CBAJDB_943	5_10_2_5.31	MISC	K02897	large subunit ribosomal protein L25	Ribosome, bacteria	Information systems		0.0
CBAJDB_414	KS_bin.19	MISC	K02897	large subunit ribosomal protein L25	Ribosome, bacteria	Information systems		0.0
CBAJDB_1273	5_10_2_8.61	MISC	K02897	large subunit ribosomal protein L25	Ribosome, bacteria	Information systems		0.0
CBAJDB_469	LP_bin.71	MISC	K02897	large subunit ribosomal protein L25	Ribosome, bacteria	Information systems		0.0
CBAJDB_1338	5_10_2_8_no_mouse.12	MISC	K02897	large subunit ribosomal protein L25	Ribosome, bacteria	Information systems		0.0
CBAJDB_269	LO_bin.115	MISC	K02897	large subunit ribosomal protein L25	Ribosome, bacteria	Information systems		0.0
CBAJDB_621	5_10_2_1.52	MISC	K02897	large subunit ribosomal protein L25	Ribosome, bacteria	Information systems		0.0
CBAJDB_1769	5_14_2_5_no_mouse.30	MISC	K02897	large subunit ribosomal protein L25	Ribosome, bacteria	Information systems		0.0
CBAJDB_1188	5_10_2_5_no_mouse.97	MISC	K02897	large subunit ribosomal protein L25	Ribosome, bacteria	Information systems		0.0
CBAJDB_1539	5_14_2_1_no_mouse.28	MISC	K02897	large subunit ribosomal protein L25	Ribosome, bacteria	Information systems		0.0
CBAJDB_512	5_10_2_1.105	MISC	K02897	large subunit ribosomal protein L25	Ribosome, bacteria	Information systems		0.0
CBAJDB_350	Control_CoAss_bin.125	MISC	K02897	large subunit ribosomal protein L25	Ribosome, bacteria	Information systems		0.0
CBAJDB_449	All_MegahitCoAss_bin.93	MISC	K02897	large subunit ribosomal protein L25	Ribosome, bacteria	Information systems		0.0
CBAJDB_235	LM_CoAss_bin.39	MISC	K02897	large subunit ribosomal protein L25	Ribosome, bacteria	Information systems		0.0
CBAJDB_530	5_10_2_1.121	MISC	K02897	large subunit ribosomal protein L25	Ribosome, bacteria	Information systems		0.0
CBAJDB_306	LP_meg_bin.22	MISC	K02897	large subunit ribosomal protein L25	Ribosome, bacteria	Information systems		0.0
CBAJDB_97	LP_meg_bin.74	MISC	K02897	large subunit ribosomal protein L25	Ribosome, bacteria	Information systems		0.0
CBAJDB_125	All_IDBACoAss_bin.219	MISC	K02897	large subunit ribosomal protein L25	Ribosome, bacteria	Information systems		0.0
CBAJDB_1518	5_14_2_1.9	MISC	K02897	large subunit ribosomal protein L25	Ribosome, bacteria	Information systems		0.0
CBAJDB_361	LM_bin.81	MISC	K02897	large subunit ribosomal protein L25	Ribosome, bacteria	Information systems		0.0
CBAJDB_656	5_10_2_1.84	MISC	K02897	large subunit ribosomal protein L25	Ribosome, bacteria	Information systems		0.0
CBAJDB_1532	5_14_2_1_no_mouse.21	MISC	K02897	large subunit ribosomal protein L25	Ribosome, bacteria	Information systems		0.0
CBAJDB_159	All_IDBACoAss_bin.125	MISC	K02897	large subunit ribosomal protein L25	Ribosome, bacteria	Information systems		0.0
CBAJDB_135	LO_CoAss_bin.25	MISC	K02897	large subunit ribosomal protein L25	Ribosome, bacteria	Information systems		0.0
CBAJDB_346	LM_CoAss_bin.1	MISC	K02897	large subunit ribosomal protein L25	Ribosome, bacteria	Information systems		0.0
CBAJDB_853	5_10_2_5.11	MISC	K02897	large subunit ribosomal protein L25	Ribosome, bacteria	Information systems		0.0
CBAJDB_114	All_MegahitCoAss_bin.195	MISC	K02897	large subunit ribosomal protein L25	Ribosome, bacteria	Information systems		0.0
CBAJDB_34	LO_CoAss_bin.41	MISC	K02897	large subunit ribosomal protein L25	Ribosome, bacteria	Information systems		0.0
CBAJDB_206	All_IDBACoAss_bin.116	MISC	K02897	large subunit ribosomal protein L25	Ribosome, bacteria	Information systems		1.0
CBAJDB_1686	5_14_2_5.20	MISC	K02897	large subunit ribosomal protein L25	Ribosome, bacteria	Information systems		0.0
CBAJDB_1781	5_14_2_5_no_mouse.41	MISC	K02897	large subunit ribosomal protein L25	Ribosome, bacteria	Information systems		0.0
CBAJDB_515	5_10_2_1.108	MISC	K02897	large subunit ribosomal protein L25	Ribosome, bacteria	Information systems		0.0
CBAJDB_1527	5_14_2_1_no_mouse.17	MISC	K02897	large subunit ribosomal protein L25	Ribosome, bacteria	Information systems		0.0
CBAJDB_826	5_10_2_1_no_mouse.86	MISC	K02897	large subunit ribosomal protein L25	Ribosome, bacteria	Information systems		0.0
CBAJDB_1603	5_14_2_1_no_salm.21	MISC	K02897	large subunit ribosomal protein L25	Ribosome, bacteria	Information systems		0.0
CBAJDB_406	Control_CoAss_bin.44	MISC	K02897	large subunit ribosomal protein L25	Ribosome, bacteria	Information systems		0.0
CBAJDB_681	5_10_2_1_no_mouse.106	MISC	K02897	large subunit ribosomal protein L25	Ribosome, bacteria	Information systems		0.0
CBAJDB_327	KS_meg_bin.69	MISC	K02897	large subunit ribosomal protein L25	Ribosome, bacteria	Information systems		0.0
CBAJDB_371	LO_CoAss_bin.15	MISC	K02897	large subunit ribosomal protein L25	Ribosome, bacteria	Information systems		0.0
CBAJDB_977	5_10_2_5.62	MISC	K02897	large subunit ribosomal protein L25	Ribosome, bacteria	Information systems		0.0
CBAJDB_404	Control_CoAss_bin.126	MISC	K02897	large subunit ribosomal protein L25	Ribosome, bacteria	Information systems		0.0
CBAJDB_487	LP_bin.86	MISC	K02897	large subunit ribosomal protein L25	Ribosome, bacteria	Information systems		0.0
CBAJDB_1537	5_14_2_1_no_mouse.26	MISC	K02897	large subunit ribosomal protein L25	Ribosome, bacteria	Information systems		0.0
CBAJDB_1889	5_14_4_8_no_mouse.8	MISC	K02897	large subunit ribosomal protein L25	Ribosome, bacteria	Information systems		1.0
CBAJDB_166	All_IDBACoAss_bin.93	MISC	K02897	large subunit ribosomal protein L25	Ribosome, bacteria	Information systems		0.0
CBAJDB_197	LO_CoAss_bin.48	MISC	K02897	large subunit ribosomal protein L25	Ribosome, bacteria	Information systems		0.0
CBAJDB_1259	5_10_2_8.49	MISC	K02897	large subunit ribosomal protein L25	Ribosome, bacteria	Information systems		0.0
CBAJDB_43	All_IDBACoAss_bin.59	MISC	K02897	large subunit ribosomal protein L25	Ribosome, bacteria	Information systems		0.0
CBAJDB_364	KS_meg_bin.34	MISC	K02897	large subunit ribosomal protein L25	Ribosome, bacteria	Information systems		0.0
CBAJDB_616	5_10_2_1.48	MISC	K02897	large subunit ribosomal protein L25	Ribosome, bacteria	Information systems		0.0
CBAJDB_213	KE_bin.1co	MISC	K02897	large subunit ribosomal protein L25	Ribosome, bacteria	Information systems		0.0
CBAJDB_482	KL_meg_bin.4	MISC	K02897	large subunit ribosomal protein L25	Ribosome, bacteria	Information systems		1.0
CBAJDB_392	LP_meg_bin.73	MISC	K02897	large subunit ribosomal protein L25	Ribosome, bacteria	Information systems		0.0
CBAJDB_1499	5_14_2_1.60	MISC	K02897	large subunit ribosomal protein L25	Ribosome, bacteria	Information systems		0.0
CBAJDB_901	5_10_2_5.153	MISC	K02897	large subunit ribosomal protein L25	Ribosome, bacteria	Information systems		0.0
CBAJDB_39	KS_bin.91	MISC	K02897	large subunit ribosomal protein L25	Ribosome, bacteria	Information systems		0.0
CBAJDB_366	LM_meg_bin.62	MISC	K02897	large subunit ribosomal protein L25	Ribosome, bacteria	Information systems		0.0
CBAJDB_413	All_IDBACoAss_bin.82	MISC	K02897	large subunit ribosomal protein L25	Ribosome, bacteria	Information systems		0.0
CBAJDB_1714	5_14_2_5.46	MISC	K02897	large subunit ribosomal protein L25	Ribosome, bacteria	Information systems		0.0
CBAJDB_11	LM_CoAss_bin.65	MISC	K02897	large subunit ribosomal protein L25	Ribosome, bacteria	Information systems		0.0
CBAJDB_6	LP_bin.22	MISC	K02897	large subunit ribosomal protein L25	Ribosome, bacteria	Information systems		1.0
CBAJDB_979	5_10_2_5.64	MISC	K02897	large subunit ribosomal protein L25	Ribosome, bacteria	Information systems		0.0
CBAJDB_412	All_IDBACoAss_bin.146	MISC	K02897	large subunit ribosomal protein L25	Ribosome, bacteria	Information systems		0.0
CBAJDB_594	5_10_2_1.28	MISC	K02897	large subunit ribosomal protein L25	Ribosome, bacteria	Information systems		0.0
CBAJDB_280	LM_bin.85	MISC	K02897	large subunit ribosomal protein L25	Ribosome, bacteria	Information systems		0.0
CBAJDB_1	Control_CoAss_bin.57	MISC	K02897	large subunit ribosomal protein L25	Ribosome, bacteria	Information systems		0.0
CBAJDB_1163	5_10_2_5_no_mouse.74	MISC	K02897	large subunit ribosomal protein L25	Ribosome, bacteria	Information systems		0.0
CBAJDB_163	All_MegahitCoAss_bin.181	MISC	K02899	large subunit ribosomal protein L27	Ribosome, bacteria	Information systems		0.0
CBAJDB_387	KS_bin.31	MISC	K02899	large subunit ribosomal protein L27	Ribosome, bacteria	Information systems		1.0
CBAJDB_491	KE_salmonella_man_1	MISC	K02899	large subunit ribosomal protein L27	Ribosome, bacteria	Information systems		1.0
CBAJDB_108	All_MegahitCoAss_bin.108	MISC	K02899	large subunit ribosomal protein L27	Ribosome, bacteria	Information systems		1.0
CBAJDB_340	LO_meg_bin.85	MISC	K02899	large subunit ribosomal protein L27	Ribosome, bacteria	Information systems		1.0
CBAJDB_246	All_IDBACoAss_bin.155	MISC	K02899	large subunit ribosomal protein L27	Ribosome, bacteria	Information systems		1.0
CBAJDB_462	KS_bin.88	MISC	K02899	large subunit ribosomal protein L27	Ribosome, bacteria	Information systems		1.0
CBAJDB_237	LM_CoAss_bin.98	MISC	K02899	large subunit ribosomal protein L27	Ribosome, bacteria	Information systems		1.0
CBAJDB_474	All_MegahitCoAss_bin.78	MISC	K02899	large subunit ribosomal protein L27	Ribosome, bacteria	Information systems		1.0
CBAJDB_14	LM_man_bin_alistipes	MISC	K02899	large subunit ribosomal protein L27	Ribosome, bacteria	Information systems		1.0
CBAJDB_279	All_IDBACoAss_bin.51	MISC	K02899	large subunit ribosomal protein L27	Ribosome, bacteria	Information systems		1.0
CBAJDB_1691	5_14_2_5.25	MISC	K02899	large subunit ribosomal protein L27	Ribosome, bacteria	Information systems		1.0
CBAJDB_129	All_IDBACoAss_bin.65	MISC	K02899	large subunit ribosomal protein L27	Ribosome, bacteria	Information systems		1.0
CBAJDB_453	LO_meg_bin.55	MISC	K02899	large subunit ribosomal protein L27	Ribosome, bacteria	Information systems		1.0
CBAJDB_632	5_10_2_1.62	MISC	K02899	large subunit ribosomal protein L27	Ribosome, bacteria	Information systems		0.0
CBAJDB_1507	5_14_2_1.68	MISC	K02899	large subunit ribosomal protein L27	Ribosome, bacteria	Information systems		0.0
CBAJDB_1558	5_14_2_1_no_mouse.45	MISC	K02899	large subunit ribosomal protein L27	Ribosome, bacteria	Information systems		1.0
CBAJDB_992	5_10_2_5.76	MISC	K02899	large subunit ribosomal protein L27	Ribosome, bacteria	Information systems		1.0
CBAJDB_641	5_10_2_1.70	MISC	K02899	large subunit ribosomal protein L27	Ribosome, bacteria	Information systems		1.0
CBAJDB_352	Control_CoAss_bin.79	MISC	K02899	large subunit ribosomal protein L27	Ribosome, bacteria	Information systems		1.0
CBAJDB_331	KS_bin.96	MISC	K02899	large subunit ribosomal protein L27	Ribosome, bacteria	Information systems		1.0
CBAJDB_476	LO_bin.102	MISC	K02899	large subunit ribosomal protein L27	Ribosome, bacteria	Information systems		1.0
CBAJDB_130	All_IDBACoAss_bin.75	MISC	K02899	large subunit ribosomal protein L27	Ribosome, bacteria	Information systems		1.0
CBAJDB_54	KS_meg_bin.20	MISC	K02899	large subunit ribosomal protein L27	Ribosome, bacteria	Information systems		1.0
CBAJDB_484	All_MegahitCoAss_bin.160	MISC	K02899	large subunit ribosomal protein L27	Ribosome, bacteria	Information systems		1.0
CBAJDB_1561	5_14_2_1_no_mouse.48	MISC	K02899	large subunit ribosomal protein L27	Ribosome, bacteria	Information systems		1.0
CBAJDB_1758	5_14_2_5_no_mouse.20	MISC	K02899	large subunit ribosomal protein L27	Ribosome, bacteria	Information systems		1.0
CBAJDB_1522	5_14_2_1_no_mouse.12	MISC	K02899	large subunit ribosomal protein L27	Ribosome, bacteria	Information systems		1.0
CBAJDB_912	5_10_2_5.163	MISC	K02899	large subunit ribosomal protein L27	Ribosome, bacteria	Information systems		1.0
CBAJDB_303	LM_meg_bin.54	MISC	K02899	large subunit ribosomal protein L27	Ribosome, bacteria	Information systems		1.0
CBAJDB_497	LP_man_bin_akkermansia	MISC	K02899	large subunit ribosomal protein L27	Ribosome, bacteria	Information systems		1.0
CBAJDB_174	All_IDBACoAss_bin.4	MISC	K02899	large subunit ribosomal protein L27	Ribosome, bacteria	Information systems		1.0
CBAJDB_804	5_10_2_1_no_mouse.66	MISC	K02899	large subunit ribosomal protein L27	Ribosome, bacteria	Information systems		1.0
CBAJDB_257	LP_meg_bin.89	MISC	K02899	large subunit ribosomal protein L27	Ribosome, bacteria	Information systems		1.0
CBAJDB_69	LM_CoAss_bin.99	MISC	K02899	large subunit ribosomal protein L27	Ribosome, bacteria	Information systems		1.0
CBAJDB_1474	5_14_2_1.38	MISC	K02899	large subunit ribosomal protein L27	Ribosome, bacteria	Information systems		1.0
CBAJDB_368	LM_meg_bin.74	MISC	K02899	large subunit ribosomal protein L27	Ribosome, bacteria	Information systems		0.0
CBAJDB_1227	5_10_2_8.2	MISC	K02899	large subunit ribosomal protein L27	Ribosome, bacteria	Information systems		1.0
CBAJDB_50	LO_bin.20	MISC	K02899	large subunit ribosomal protein L27	Ribosome, bacteria	Information systems		1.0
CBAJDB_291	LO_meg_bin.27	MISC	K02899	large subunit ribosomal protein L27	Ribosome, bacteria	Information systems		1.0
CBAJDB_459	Control_CoAss_bin.133	MISC	K02899	large subunit ribosomal protein L27	Ribosome, bacteria	Information systems		1.0
CBAJDB_993	5_10_2_5.77	MISC	K02899	large subunit ribosomal protein L27	Ribosome, bacteria	Information systems		1.0
CBAJDB_144	LO_meg_bin.19	MISC	K02899	large subunit ribosomal protein L27	Ribosome, bacteria	Information systems		1.0
CBAJDB_595	5_10_2_1.29	MISC	K02899	large subunit ribosomal protein L27	Ribosome, bacteria	Information systems		1.0
CBAJDB_1055	5_10_2_5_no_mouse.132	MISC	K02899	large subunit ribosomal protein L27	Ribosome, bacteria	Information systems		1.0
CBAJDB_1093	5_10_2_5_no_mouse.167	MISC	K02899	large subunit ribosomal protein L27	Ribosome, bacteria	Information systems		1.0
CBAJDB_1111	5_10_2_5_no_mouse.27	MISC	K02899	large subunit ribosomal protein L27	Ribosome, bacteria	Information systems		1.0
CBAJDB_243	All_MegahitCoAss_bin.241	MISC	K02899	large subunit ribosomal protein L27	Ribosome, bacteria	Information systems		0.0
CBAJDB_370	LP_meg_bin.63	MISC	K02899	large subunit ribosomal protein L27	Ribosome, bacteria	Information systems		1.0
CBAJDB_1235	5_10_2_8.27	MISC	K02899	large subunit ribosomal protein L27	Ribosome, bacteria	Information systems		0.0
CBAJDB_914	5_10_2_5.165	MISC	K02899	large subunit ribosomal protein L27	Ribosome, bacteria	Information systems		1.0
CBAJDB_265	LM_bin.92	MISC	K02899	large subunit ribosomal protein L27	Ribosome, bacteria	Information systems		1.0
CBAJDB_472	All_MegahitCoAss_bin.87	MISC	K02899	large subunit ribosomal protein L27	Ribosome, bacteria	Information systems		1.0
CBAJDB_126	All_IDBACoAss_bin.239	MISC	K02899	large subunit ribosomal protein L27	Ribosome, bacteria	Information systems		1.0
CBAJDB_332	KS_bin.50	MISC	K02899	large subunit ribosomal protein L27	Ribosome, bacteria	Information systems		1.0
CBAJDB_600	5_10_2_1.33	MISC	K02899	large subunit ribosomal protein L27	Ribosome, bacteria	Information systems		0.0
CBAJDB_1883	5_14_4_8_no_mouse.2	MISC	K02899	large subunit ribosomal protein L27	Ribosome, bacteria	Information systems		1.0
CBAJDB_115	All_MegahitCoAss_bin.200	MISC	K02899	large subunit ribosomal protein L27	Ribosome, bacteria	Information systems		1.0
CBAJDB_419	KS_meg_bin.56	MISC	K02899	large subunit ribosomal protein L27	Ribosome, bacteria	Information systems		1.0
CBAJDB_399	LP_CoAss_bin.59	MISC	K02899	large subunit ribosomal protein L27	Ribosome, bacteria	Information systems		1.0
CBAJDB_89	LO_meg_bin.100	MISC	K02899	large subunit ribosomal protein L27	Ribosome, bacteria	Information systems		1.0
CBAJDB_347	LM_CoAss_bin.47	MISC	K02899	large subunit ribosomal protein L27	Ribosome, bacteria	Information systems		1.0
CBAJDB_193	KS_bin.49	MISC	K02899	large subunit ribosomal protein L27	Ribosome, bacteria	Information systems		1.0
CBAJDB_315	All_IDBACoAss_bin.215	MISC	K02899	large subunit ribosomal protein L27	Ribosome, bacteria	Information systems		0.0
CBAJDB_31	LM_meg_bin.23	MISC	K02899	large subunit ribosomal protein L27	Ribosome, bacteria	Information systems		1.0
CBAJDB_1071	5_10_2_5_no_mouse.147	MISC	K02899	large subunit ribosomal protein L27	Ribosome, bacteria	Information systems		0.0
CBAJDB_221	All_MegahitCoAss_bin.130	MISC	K02899	large subunit ribosomal protein L27	Ribosome, bacteria	Information systems		1.0
CBAJDB_70	LM_bin.110	MISC	K02899	large subunit ribosomal protein L27	Ribosome, bacteria	Information systems		1.0
CBAJDB_46	LM_bin.79	MISC	K02899	large subunit ribosomal protein L27	Ribosome, bacteria	Information systems		1.0
CBAJDB_813	5_10_2_1_no_mouse.74	MISC	K02899	large subunit ribosomal protein L27	Ribosome, bacteria	Information systems		1.0
CBAJDB_657	5_10_2_1.85	MISC	K02899	large subunit ribosomal protein L27	Ribosome, bacteria	Information systems		1.0
CBAJDB_427	LM_meg_bin.36	MISC	K02899	large subunit ribosomal protein L27	Ribosome, bacteria	Information systems		1.0
CBAJDB_1243	5_10_2_8.34	MISC	K02899	large subunit ribosomal protein L27	Ribosome, bacteria	Information systems		1.0
CBAJDB_382	All_IDBACoAss_bin.182	MISC	K02899	large subunit ribosomal protein L27	Ribosome, bacteria	Information systems		0.0
CBAJDB_962	5_10_2_5.49	MISC	K02899	large subunit ribosomal protein L27	Ribosome, bacteria	Information systems		1.0
CBAJDB_879	5_10_2_5.133	MISC	K02899	large subunit ribosomal protein L27	Ribosome, bacteria	Information systems		1.0
CBAJDB_789	5_10_2_1_no_mouse.52	MISC	K02899	large subunit ribosomal protein L27	Ribosome, bacteria	Information systems		1.0
CBAJDB_1492	5_14_2_1.54	MISC	K02899	large subunit ribosomal protein L27	Ribosome, bacteria	Information systems		1.0
CBAJDB_47	KS_meg_bin.28	MISC	K02899	large subunit ribosomal protein L27	Ribosome, bacteria	Information systems		0.0
CBAJDB_829	5_10_2_1_no_mouse.89	MISC	K02899	large subunit ribosomal protein L27	Ribosome, bacteria	Information systems		1.0
CBAJDB_1767	5_14_2_5_no_mouse.29	MISC	K02899	large subunit ribosomal protein L27	Ribosome, bacteria	Information systems		1.0
CBAJDB_719	5_10_2_1_no_mouse.140	MISC	K02899	large subunit ribosomal protein L27	Ribosome, bacteria	Information systems		1.0
CBAJDB_919	5_10_2_5.17	MISC	K02899	large subunit ribosomal protein L27	Ribosome, bacteria	Information systems		1.0
CBAJDB_141	All_IDBACoAss_bin.56	MISC	K02899	large subunit ribosomal protein L27	Ribosome, bacteria	Information systems		1.0
CBAJDB_120	All_IDBACoAss_bin.10	MISC	K02899	large subunit ribosomal protein L27	Ribosome, bacteria	Information systems		1.0
CBAJDB_365	LM_meg_bin.103	MISC	K02899	large subunit ribosomal protein L27	Ribosome, bacteria	Information systems		1.0
CBAJDB_1794	5_14_2_5_no_mouse.8	MISC	K02899	large subunit ribosomal protein L27	Ribosome, bacteria	Information systems		1.0
CBAJDB_154	LO_meg_bin.81	MISC	K02899	large subunit ribosomal protein L27	Ribosome, bacteria	Information systems		1.0
CBAJDB_747	5_10_2_1_no_mouse.166	MISC	K02899	large subunit ribosomal protein L27	Ribosome, bacteria	Information systems		1.0
CBAJDB_1577	5_14_2_1_no_mouse.62	MISC	K02899	large subunit ribosomal protein L27	Ribosome, bacteria	Information systems		1.0
CBAJDB_190	LM_CoAss_bin.95	MISC	K02899	large subunit ribosomal protein L27	Ribosome, bacteria	Information systems		1.0
CBAJDB_376	Control_CoAss_bin.94	MISC	K02899	large subunit ribosomal protein L27	Ribosome, bacteria	Information systems		0.0
CBAJDB_966	5_10_2_5.52	MISC	K02899	large subunit ribosomal protein L27	Ribosome, bacteria	Information systems		1.0
CBAJDB_943	5_10_2_5.31	MISC	K02899	large subunit ribosomal protein L27	Ribosome, bacteria	Information systems		1.0
CBAJDB_414	KS_bin.19	MISC	K02899	large subunit ribosomal protein L27	Ribosome, bacteria	Information systems		1.0
CBAJDB_1273	5_10_2_8.61	MISC	K02899	large subunit ribosomal protein L27	Ribosome, bacteria	Information systems		0.0
CBAJDB_469	LP_bin.71	MISC	K02899	large subunit ribosomal protein L27	Ribosome, bacteria	Information systems		0.0
CBAJDB_1338	5_10_2_8_no_mouse.12	MISC	K02899	large subunit ribosomal protein L27	Ribosome, bacteria	Information systems		1.0
CBAJDB_269	LO_bin.115	MISC	K02899	large subunit ribosomal protein L27	Ribosome, bacteria	Information systems		1.0
CBAJDB_621	5_10_2_1.52	MISC	K02899	large subunit ribosomal protein L27	Ribosome, bacteria	Information systems		0.0
CBAJDB_1769	5_14_2_5_no_mouse.30	MISC	K02899	large subunit ribosomal protein L27	Ribosome, bacteria	Information systems		0.0
CBAJDB_1188	5_10_2_5_no_mouse.97	MISC	K02899	large subunit ribosomal protein L27	Ribosome, bacteria	Information systems		1.0
CBAJDB_1539	5_14_2_1_no_mouse.28	MISC	K02899	large subunit ribosomal protein L27	Ribosome, bacteria	Information systems		1.0
CBAJDB_512	5_10_2_1.105	MISC	K02899	large subunit ribosomal protein L27	Ribosome, bacteria	Information systems		1.0
CBAJDB_350	Control_CoAss_bin.125	MISC	K02899	large subunit ribosomal protein L27	Ribosome, bacteria	Information systems		1.0
CBAJDB_449	All_MegahitCoAss_bin.93	MISC	K02899	large subunit ribosomal protein L27	Ribosome, bacteria	Information systems		0.0
CBAJDB_235	LM_CoAss_bin.39	MISC	K02899	large subunit ribosomal protein L27	Ribosome, bacteria	Information systems		1.0
CBAJDB_530	5_10_2_1.121	MISC	K02899	large subunit ribosomal protein L27	Ribosome, bacteria	Information systems		1.0
CBAJDB_306	LP_meg_bin.22	MISC	K02899	large subunit ribosomal protein L27	Ribosome, bacteria	Information systems		1.0
CBAJDB_97	LP_meg_bin.74	MISC	K02899	large subunit ribosomal protein L27	Ribosome, bacteria	Information systems		1.0
CBAJDB_125	All_IDBACoAss_bin.219	MISC	K02899	large subunit ribosomal protein L27	Ribosome, bacteria	Information systems		1.0
CBAJDB_1518	5_14_2_1.9	MISC	K02899	large subunit ribosomal protein L27	Ribosome, bacteria	Information systems		1.0
CBAJDB_361	LM_bin.81	MISC	K02899	large subunit ribosomal protein L27	Ribosome, bacteria	Information systems		1.0
CBAJDB_656	5_10_2_1.84	MISC	K02899	large subunit ribosomal protein L27	Ribosome, bacteria	Information systems		1.0
CBAJDB_1532	5_14_2_1_no_mouse.21	MISC	K02899	large subunit ribosomal protein L27	Ribosome, bacteria	Information systems		1.0
CBAJDB_159	All_IDBACoAss_bin.125	MISC	K02899	large subunit ribosomal protein L27	Ribosome, bacteria	Information systems		1.0
CBAJDB_135	LO_CoAss_bin.25	MISC	K02899	large subunit ribosomal protein L27	Ribosome, bacteria	Information systems		1.0
CBAJDB_346	LM_CoAss_bin.1	MISC	K02899	large subunit ribosomal protein L27	Ribosome, bacteria	Information systems		1.0
CBAJDB_853	5_10_2_5.11	MISC	K02899	large subunit ribosomal protein L27	Ribosome, bacteria	Information systems		0.0
CBAJDB_114	All_MegahitCoAss_bin.195	MISC	K02899	large subunit ribosomal protein L27	Ribosome, bacteria	Information systems		1.0
CBAJDB_34	LO_CoAss_bin.41	MISC	K02899	large subunit ribosomal protein L27	Ribosome, bacteria	Information systems		1.0
CBAJDB_206	All_IDBACoAss_bin.116	MISC	K02899	large subunit ribosomal protein L27	Ribosome, bacteria	Information systems		1.0
CBAJDB_1686	5_14_2_5.20	MISC	K02899	large subunit ribosomal protein L27	Ribosome, bacteria	Information systems		1.0
CBAJDB_1781	5_14_2_5_no_mouse.41	MISC	K02899	large subunit ribosomal protein L27	Ribosome, bacteria	Information systems		1.0
CBAJDB_515	5_10_2_1.108	MISC	K02899	large subunit ribosomal protein L27	Ribosome, bacteria	Information systems		1.0
CBAJDB_1527	5_14_2_1_no_mouse.17	MISC	K02899	large subunit ribosomal protein L27	Ribosome, bacteria	Information systems		1.0
CBAJDB_826	5_10_2_1_no_mouse.86	MISC	K02899	large subunit ribosomal protein L27	Ribosome, bacteria	Information systems		1.0
CBAJDB_1603	5_14_2_1_no_salm.21	MISC	K02899	large subunit ribosomal protein L27	Ribosome, bacteria	Information systems		1.0
CBAJDB_406	Control_CoAss_bin.44	MISC	K02899	large subunit ribosomal protein L27	Ribosome, bacteria	Information systems		0.0
CBAJDB_681	5_10_2_1_no_mouse.106	MISC	K02899	large subunit ribosomal protein L27	Ribosome, bacteria	Information systems		1.0
CBAJDB_327	KS_meg_bin.69	MISC	K02899	large subunit ribosomal protein L27	Ribosome, bacteria	Information systems		1.0
CBAJDB_371	LO_CoAss_bin.15	MISC	K02899	large subunit ribosomal protein L27	Ribosome, bacteria	Information systems		0.0
CBAJDB_977	5_10_2_5.62	MISC	K02899	large subunit ribosomal protein L27	Ribosome, bacteria	Information systems		1.0
CBAJDB_404	Control_CoAss_bin.126	MISC	K02899	large subunit ribosomal protein L27	Ribosome, bacteria	Information systems		0.0
CBAJDB_487	LP_bin.86	MISC	K02899	large subunit ribosomal protein L27	Ribosome, bacteria	Information systems		1.0
CBAJDB_1537	5_14_2_1_no_mouse.26	MISC	K02899	large subunit ribosomal protein L27	Ribosome, bacteria	Information systems		1.0
CBAJDB_1889	5_14_4_8_no_mouse.8	MISC	K02899	large subunit ribosomal protein L27	Ribosome, bacteria	Information systems		1.0
CBAJDB_166	All_IDBACoAss_bin.93	MISC	K02899	large subunit ribosomal protein L27	Ribosome, bacteria	Information systems		1.0
CBAJDB_197	LO_CoAss_bin.48	MISC	K02899	large subunit ribosomal protein L27	Ribosome, bacteria	Information systems		1.0
CBAJDB_1259	5_10_2_8.49	MISC	K02899	large subunit ribosomal protein L27	Ribosome, bacteria	Information systems		1.0
CBAJDB_43	All_IDBACoAss_bin.59	MISC	K02899	large subunit ribosomal protein L27	Ribosome, bacteria	Information systems		1.0
CBAJDB_364	KS_meg_bin.34	MISC	K02899	large subunit ribosomal protein L27	Ribosome, bacteria	Information systems		1.0
CBAJDB_616	5_10_2_1.48	MISC	K02899	large subunit ribosomal protein L27	Ribosome, bacteria	Information systems		1.0
CBAJDB_213	KE_bin.1co	MISC	K02899	large subunit ribosomal protein L27	Ribosome, bacteria	Information systems		1.0
CBAJDB_482	KL_meg_bin.4	MISC	K02899	large subunit ribosomal protein L27	Ribosome, bacteria	Information systems		1.0
CBAJDB_392	LP_meg_bin.73	MISC	K02899	large subunit ribosomal protein L27	Ribosome, bacteria	Information systems		0.0
CBAJDB_1499	5_14_2_1.60	MISC	K02899	large subunit ribosomal protein L27	Ribosome, bacteria	Information systems		0.0
CBAJDB_901	5_10_2_5.153	MISC	K02899	large subunit ribosomal protein L27	Ribosome, bacteria	Information systems		1.0
CBAJDB_39	KS_bin.91	MISC	K02899	large subunit ribosomal protein L27	Ribosome, bacteria	Information systems		1.0
CBAJDB_366	LM_meg_bin.62	MISC	K02899	large subunit ribosomal protein L27	Ribosome, bacteria	Information systems		1.0
CBAJDB_413	All_IDBACoAss_bin.82	MISC	K02899	large subunit ribosomal protein L27	Ribosome, bacteria	Information systems		1.0
CBAJDB_1714	5_14_2_5.46	MISC	K02899	large subunit ribosomal protein L27	Ribosome, bacteria	Information systems		1.0
CBAJDB_11	LM_CoAss_bin.65	MISC	K02899	large subunit ribosomal protein L27	Ribosome, bacteria	Information systems		0.0
CBAJDB_6	LP_bin.22	MISC	K02899	large subunit ribosomal protein L27	Ribosome, bacteria	Information systems		1.0
CBAJDB_979	5_10_2_5.64	MISC	K02899	large subunit ribosomal protein L27	Ribosome, bacteria	Information systems		0.0
CBAJDB_412	All_IDBACoAss_bin.146	MISC	K02899	large subunit ribosomal protein L27	Ribosome, bacteria	Information systems		0.0
CBAJDB_594	5_10_2_1.28	MISC	K02899	large subunit ribosomal protein L27	Ribosome, bacteria	Information systems		1.0
CBAJDB_280	LM_bin.85	MISC	K02899	large subunit ribosomal protein L27	Ribosome, bacteria	Information systems		1.0
CBAJDB_1	Control_CoAss_bin.57	MISC	K02899	large subunit ribosomal protein L27	Ribosome, bacteria	Information systems		1.0
CBAJDB_1163	5_10_2_5_no_mouse.74	MISC	K02899	large subunit ribosomal protein L27	Ribosome, bacteria	Information systems		1.0
CBAJDB_163	All_MegahitCoAss_bin.181	MISC	K02902	large subunit ribosomal protein L28	Ribosome, bacteria	Information systems		1.0
CBAJDB_387	KS_bin.31	MISC	K02902	large subunit ribosomal protein L28	Ribosome, bacteria	Information systems		1.0
CBAJDB_491	KE_salmonella_man_1	MISC	K02902	large subunit ribosomal protein L28	Ribosome, bacteria	Information systems		1.0
CBAJDB_108	All_MegahitCoAss_bin.108	MISC	K02902	large subunit ribosomal protein L28	Ribosome, bacteria	Information systems		1.0
CBAJDB_340	LO_meg_bin.85	MISC	K02902	large subunit ribosomal protein L28	Ribosome, bacteria	Information systems		1.0
CBAJDB_246	All_IDBACoAss_bin.155	MISC	K02902	large subunit ribosomal protein L28	Ribosome, bacteria	Information systems		1.0
CBAJDB_462	KS_bin.88	MISC	K02902	large subunit ribosomal protein L28	Ribosome, bacteria	Information systems		1.0
CBAJDB_237	LM_CoAss_bin.98	MISC	K02902	large subunit ribosomal protein L28	Ribosome, bacteria	Information systems		0.0
CBAJDB_474	All_MegahitCoAss_bin.78	MISC	K02902	large subunit ribosomal protein L28	Ribosome, bacteria	Information systems		1.0
CBAJDB_14	LM_man_bin_alistipes	MISC	K02902	large subunit ribosomal protein L28	Ribosome, bacteria	Information systems		1.0
CBAJDB_279	All_IDBACoAss_bin.51	MISC	K02902	large subunit ribosomal protein L28	Ribosome, bacteria	Information systems		1.0
CBAJDB_1691	5_14_2_5.25	MISC	K02902	large subunit ribosomal protein L28	Ribosome, bacteria	Information systems		0.0
CBAJDB_129	All_IDBACoAss_bin.65	MISC	K02902	large subunit ribosomal protein L28	Ribosome, bacteria	Information systems		1.0
CBAJDB_453	LO_meg_bin.55	MISC	K02902	large subunit ribosomal protein L28	Ribosome, bacteria	Information systems		1.0
CBAJDB_632	5_10_2_1.62	MISC	K02902	large subunit ribosomal protein L28	Ribosome, bacteria	Information systems		1.0
CBAJDB_1507	5_14_2_1.68	MISC	K02902	large subunit ribosomal protein L28	Ribosome, bacteria	Information systems		1.0
CBAJDB_1558	5_14_2_1_no_mouse.45	MISC	K02902	large subunit ribosomal protein L28	Ribosome, bacteria	Information systems		1.0
CBAJDB_992	5_10_2_5.76	MISC	K02902	large subunit ribosomal protein L28	Ribosome, bacteria	Information systems		1.0
CBAJDB_641	5_10_2_1.70	MISC	K02902	large subunit ribosomal protein L28	Ribosome, bacteria	Information systems		1.0
CBAJDB_352	Control_CoAss_bin.79	MISC	K02902	large subunit ribosomal protein L28	Ribosome, bacteria	Information systems		1.0
CBAJDB_331	KS_bin.96	MISC	K02902	large subunit ribosomal protein L28	Ribosome, bacteria	Information systems		1.0
CBAJDB_476	LO_bin.102	MISC	K02902	large subunit ribosomal protein L28	Ribosome, bacteria	Information systems		1.0
CBAJDB_130	All_IDBACoAss_bin.75	MISC	K02902	large subunit ribosomal protein L28	Ribosome, bacteria	Information systems		0.0
CBAJDB_54	KS_meg_bin.20	MISC	K02902	large subunit ribosomal protein L28	Ribosome, bacteria	Information systems		1.0
CBAJDB_484	All_MegahitCoAss_bin.160	MISC	K02902	large subunit ribosomal protein L28	Ribosome, bacteria	Information systems		1.0
CBAJDB_1561	5_14_2_1_no_mouse.48	MISC	K02902	large subunit ribosomal protein L28	Ribosome, bacteria	Information systems		1.0
CBAJDB_1758	5_14_2_5_no_mouse.20	MISC	K02902	large subunit ribosomal protein L28	Ribosome, bacteria	Information systems		1.0
CBAJDB_1522	5_14_2_1_no_mouse.12	MISC	K02902	large subunit ribosomal protein L28	Ribosome, bacteria	Information systems		1.0
CBAJDB_912	5_10_2_5.163	MISC	K02902	large subunit ribosomal protein L28	Ribosome, bacteria	Information systems		1.0
CBAJDB_303	LM_meg_bin.54	MISC	K02902	large subunit ribosomal protein L28	Ribosome, bacteria	Information systems		1.0
CBAJDB_497	LP_man_bin_akkermansia	MISC	K02902	large subunit ribosomal protein L28	Ribosome, bacteria	Information systems		1.0
CBAJDB_174	All_IDBACoAss_bin.4	MISC	K02902	large subunit ribosomal protein L28	Ribosome, bacteria	Information systems		0.0
CBAJDB_804	5_10_2_1_no_mouse.66	MISC	K02902	large subunit ribosomal protein L28	Ribosome, bacteria	Information systems		1.0
CBAJDB_257	LP_meg_bin.89	MISC	K02902	large subunit ribosomal protein L28	Ribosome, bacteria	Information systems		1.0
CBAJDB_69	LM_CoAss_bin.99	MISC	K02902	large subunit ribosomal protein L28	Ribosome, bacteria	Information systems		1.0
CBAJDB_1474	5_14_2_1.38	MISC	K02902	large subunit ribosomal protein L28	Ribosome, bacteria	Information systems		0.0
CBAJDB_368	LM_meg_bin.74	MISC	K02902	large subunit ribosomal protein L28	Ribosome, bacteria	Information systems		1.0
CBAJDB_1227	5_10_2_8.2	MISC	K02902	large subunit ribosomal protein L28	Ribosome, bacteria	Information systems		1.0
CBAJDB_50	LO_bin.20	MISC	K02902	large subunit ribosomal protein L28	Ribosome, bacteria	Information systems		1.0
CBAJDB_291	LO_meg_bin.27	MISC	K02902	large subunit ribosomal protein L28	Ribosome, bacteria	Information systems		1.0
CBAJDB_459	Control_CoAss_bin.133	MISC	K02902	large subunit ribosomal protein L28	Ribosome, bacteria	Information systems		1.0
CBAJDB_993	5_10_2_5.77	MISC	K02902	large subunit ribosomal protein L28	Ribosome, bacteria	Information systems		1.0
CBAJDB_144	LO_meg_bin.19	MISC	K02902	large subunit ribosomal protein L28	Ribosome, bacteria	Information systems		0.0
CBAJDB_595	5_10_2_1.29	MISC	K02902	large subunit ribosomal protein L28	Ribosome, bacteria	Information systems		1.0
CBAJDB_1055	5_10_2_5_no_mouse.132	MISC	K02902	large subunit ribosomal protein L28	Ribosome, bacteria	Information systems		1.0
CBAJDB_1093	5_10_2_5_no_mouse.167	MISC	K02902	large subunit ribosomal protein L28	Ribosome, bacteria	Information systems		0.0
CBAJDB_1111	5_10_2_5_no_mouse.27	MISC	K02902	large subunit ribosomal protein L28	Ribosome, bacteria	Information systems		2.0
CBAJDB_243	All_MegahitCoAss_bin.241	MISC	K02902	large subunit ribosomal protein L28	Ribosome, bacteria	Information systems		1.0
CBAJDB_370	LP_meg_bin.63	MISC	K02902	large subunit ribosomal protein L28	Ribosome, bacteria	Information systems		1.0
CBAJDB_1235	5_10_2_8.27	MISC	K02902	large subunit ribosomal protein L28	Ribosome, bacteria	Information systems		1.0
CBAJDB_914	5_10_2_5.165	MISC	K02902	large subunit ribosomal protein L28	Ribosome, bacteria	Information systems		1.0
CBAJDB_265	LM_bin.92	MISC	K02902	large subunit ribosomal protein L28	Ribosome, bacteria	Information systems		1.0
CBAJDB_472	All_MegahitCoAss_bin.87	MISC	K02902	large subunit ribosomal protein L28	Ribosome, bacteria	Information systems		1.0
CBAJDB_126	All_IDBACoAss_bin.239	MISC	K02902	large subunit ribosomal protein L28	Ribosome, bacteria	Information systems		1.0
CBAJDB_332	KS_bin.50	MISC	K02902	large subunit ribosomal protein L28	Ribosome, bacteria	Information systems		1.0
CBAJDB_600	5_10_2_1.33	MISC	K02902	large subunit ribosomal protein L28	Ribosome, bacteria	Information systems		1.0
CBAJDB_1883	5_14_4_8_no_mouse.2	MISC	K02902	large subunit ribosomal protein L28	Ribosome, bacteria	Information systems		1.0
CBAJDB_115	All_MegahitCoAss_bin.200	MISC	K02902	large subunit ribosomal protein L28	Ribosome, bacteria	Information systems		0.0
CBAJDB_419	KS_meg_bin.56	MISC	K02902	large subunit ribosomal protein L28	Ribosome, bacteria	Information systems		1.0
CBAJDB_399	LP_CoAss_bin.59	MISC	K02902	large subunit ribosomal protein L28	Ribosome, bacteria	Information systems		1.0
CBAJDB_89	LO_meg_bin.100	MISC	K02902	large subunit ribosomal protein L28	Ribosome, bacteria	Information systems		1.0
CBAJDB_347	LM_CoAss_bin.47	MISC	K02902	large subunit ribosomal protein L28	Ribosome, bacteria	Information systems		1.0
CBAJDB_193	KS_bin.49	MISC	K02902	large subunit ribosomal protein L28	Ribosome, bacteria	Information systems		1.0
CBAJDB_315	All_IDBACoAss_bin.215	MISC	K02902	large subunit ribosomal protein L28	Ribosome, bacteria	Information systems		0.0
CBAJDB_31	LM_meg_bin.23	MISC	K02902	large subunit ribosomal protein L28	Ribosome, bacteria	Information systems		1.0
CBAJDB_1071	5_10_2_5_no_mouse.147	MISC	K02902	large subunit ribosomal protein L28	Ribosome, bacteria	Information systems		1.0
CBAJDB_221	All_MegahitCoAss_bin.130	MISC	K02902	large subunit ribosomal protein L28	Ribosome, bacteria	Information systems		0.0
CBAJDB_70	LM_bin.110	MISC	K02902	large subunit ribosomal protein L28	Ribosome, bacteria	Information systems		1.0
CBAJDB_46	LM_bin.79	MISC	K02902	large subunit ribosomal protein L28	Ribosome, bacteria	Information systems		1.0
CBAJDB_813	5_10_2_1_no_mouse.74	MISC	K02902	large subunit ribosomal protein L28	Ribosome, bacteria	Information systems		1.0
CBAJDB_657	5_10_2_1.85	MISC	K02902	large subunit ribosomal protein L28	Ribosome, bacteria	Information systems		1.0
CBAJDB_427	LM_meg_bin.36	MISC	K02902	large subunit ribosomal protein L28	Ribosome, bacteria	Information systems		1.0
CBAJDB_1243	5_10_2_8.34	MISC	K02902	large subunit ribosomal protein L28	Ribosome, bacteria	Information systems		1.0
CBAJDB_382	All_IDBACoAss_bin.182	MISC	K02902	large subunit ribosomal protein L28	Ribosome, bacteria	Information systems		1.0
CBAJDB_962	5_10_2_5.49	MISC	K02902	large subunit ribosomal protein L28	Ribosome, bacteria	Information systems		1.0
CBAJDB_879	5_10_2_5.133	MISC	K02902	large subunit ribosomal protein L28	Ribosome, bacteria	Information systems		1.0
CBAJDB_789	5_10_2_1_no_mouse.52	MISC	K02902	large subunit ribosomal protein L28	Ribosome, bacteria	Information systems		0.0
CBAJDB_1492	5_14_2_1.54	MISC	K02902	large subunit ribosomal protein L28	Ribosome, bacteria	Information systems		1.0
CBAJDB_47	KS_meg_bin.28	MISC	K02902	large subunit ribosomal protein L28	Ribosome, bacteria	Information systems		0.0
CBAJDB_829	5_10_2_1_no_mouse.89	MISC	K02902	large subunit ribosomal protein L28	Ribosome, bacteria	Information systems		1.0
CBAJDB_1767	5_14_2_5_no_mouse.29	MISC	K02902	large subunit ribosomal protein L28	Ribosome, bacteria	Information systems		1.0
CBAJDB_719	5_10_2_1_no_mouse.140	MISC	K02902	large subunit ribosomal protein L28	Ribosome, bacteria	Information systems		0.0
CBAJDB_919	5_10_2_5.17	MISC	K02902	large subunit ribosomal protein L28	Ribosome, bacteria	Information systems		1.0
CBAJDB_141	All_IDBACoAss_bin.56	MISC	K02902	large subunit ribosomal protein L28	Ribosome, bacteria	Information systems		0.0
CBAJDB_120	All_IDBACoAss_bin.10	MISC	K02902	large subunit ribosomal protein L28	Ribosome, bacteria	Information systems		1.0
CBAJDB_365	LM_meg_bin.103	MISC	K02902	large subunit ribosomal protein L28	Ribosome, bacteria	Information systems		1.0
CBAJDB_1794	5_14_2_5_no_mouse.8	MISC	K02902	large subunit ribosomal protein L28	Ribosome, bacteria	Information systems		1.0
CBAJDB_154	LO_meg_bin.81	MISC	K02902	large subunit ribosomal protein L28	Ribosome, bacteria	Information systems		1.0
CBAJDB_747	5_10_2_1_no_mouse.166	MISC	K02902	large subunit ribosomal protein L28	Ribosome, bacteria	Information systems		1.0
CBAJDB_1577	5_14_2_1_no_mouse.62	MISC	K02902	large subunit ribosomal protein L28	Ribosome, bacteria	Information systems		1.0
CBAJDB_190	LM_CoAss_bin.95	MISC	K02902	large subunit ribosomal protein L28	Ribosome, bacteria	Information systems		0.0
CBAJDB_376	Control_CoAss_bin.94	MISC	K02902	large subunit ribosomal protein L28	Ribosome, bacteria	Information systems		1.0
CBAJDB_966	5_10_2_5.52	MISC	K02902	large subunit ribosomal protein L28	Ribosome, bacteria	Information systems		1.0
CBAJDB_943	5_10_2_5.31	MISC	K02902	large subunit ribosomal protein L28	Ribosome, bacteria	Information systems		1.0
CBAJDB_414	KS_bin.19	MISC	K02902	large subunit ribosomal protein L28	Ribosome, bacteria	Information systems		0.0
CBAJDB_1273	5_10_2_8.61	MISC	K02902	large subunit ribosomal protein L28	Ribosome, bacteria	Information systems		0.0
CBAJDB_469	LP_bin.71	MISC	K02902	large subunit ribosomal protein L28	Ribosome, bacteria	Information systems		1.0
CBAJDB_1338	5_10_2_8_no_mouse.12	MISC	K02902	large subunit ribosomal protein L28	Ribosome, bacteria	Information systems		0.0
CBAJDB_269	LO_bin.115	MISC	K02902	large subunit ribosomal protein L28	Ribosome, bacteria	Information systems		0.0
CBAJDB_621	5_10_2_1.52	MISC	K02902	large subunit ribosomal protein L28	Ribosome, bacteria	Information systems		1.0
CBAJDB_1769	5_14_2_5_no_mouse.30	MISC	K02902	large subunit ribosomal protein L28	Ribosome, bacteria	Information systems		0.0
CBAJDB_1188	5_10_2_5_no_mouse.97	MISC	K02902	large subunit ribosomal protein L28	Ribosome, bacteria	Information systems		0.0
CBAJDB_1539	5_14_2_1_no_mouse.28	MISC	K02902	large subunit ribosomal protein L28	Ribosome, bacteria	Information systems		1.0
CBAJDB_512	5_10_2_1.105	MISC	K02902	large subunit ribosomal protein L28	Ribosome, bacteria	Information systems		0.0
CBAJDB_350	Control_CoAss_bin.125	MISC	K02902	large subunit ribosomal protein L28	Ribosome, bacteria	Information systems		1.0
CBAJDB_449	All_MegahitCoAss_bin.93	MISC	K02902	large subunit ribosomal protein L28	Ribosome, bacteria	Information systems		1.0
CBAJDB_235	LM_CoAss_bin.39	MISC	K02902	large subunit ribosomal protein L28	Ribosome, bacteria	Information systems		1.0
CBAJDB_530	5_10_2_1.121	MISC	K02902	large subunit ribosomal protein L28	Ribosome, bacteria	Information systems		1.0
CBAJDB_306	LP_meg_bin.22	MISC	K02902	large subunit ribosomal protein L28	Ribosome, bacteria	Information systems		1.0
CBAJDB_97	LP_meg_bin.74	MISC	K02902	large subunit ribosomal protein L28	Ribosome, bacteria	Information systems		1.0
CBAJDB_125	All_IDBACoAss_bin.219	MISC	K02902	large subunit ribosomal protein L28	Ribosome, bacteria	Information systems		1.0
CBAJDB_1518	5_14_2_1.9	MISC	K02902	large subunit ribosomal protein L28	Ribosome, bacteria	Information systems		1.0
CBAJDB_361	LM_bin.81	MISC	K02902	large subunit ribosomal protein L28	Ribosome, bacteria	Information systems		1.0
CBAJDB_656	5_10_2_1.84	MISC	K02902	large subunit ribosomal protein L28	Ribosome, bacteria	Information systems		1.0
CBAJDB_1532	5_14_2_1_no_mouse.21	MISC	K02902	large subunit ribosomal protein L28	Ribosome, bacteria	Information systems		1.0
CBAJDB_159	All_IDBACoAss_bin.125	MISC	K02902	large subunit ribosomal protein L28	Ribosome, bacteria	Information systems		1.0
CBAJDB_135	LO_CoAss_bin.25	MISC	K02902	large subunit ribosomal protein L28	Ribosome, bacteria	Information systems		0.0
CBAJDB_346	LM_CoAss_bin.1	MISC	K02902	large subunit ribosomal protein L28	Ribosome, bacteria	Information systems		1.0
CBAJDB_853	5_10_2_5.11	MISC	K02902	large subunit ribosomal protein L28	Ribosome, bacteria	Information systems		1.0
CBAJDB_114	All_MegahitCoAss_bin.195	MISC	K02902	large subunit ribosomal protein L28	Ribosome, bacteria	Information systems		1.0
CBAJDB_34	LO_CoAss_bin.41	MISC	K02902	large subunit ribosomal protein L28	Ribosome, bacteria	Information systems		0.0
CBAJDB_206	All_IDBACoAss_bin.116	MISC	K02902	large subunit ribosomal protein L28	Ribosome, bacteria	Information systems		1.0
CBAJDB_1686	5_14_2_5.20	MISC	K02902	large subunit ribosomal protein L28	Ribosome, bacteria	Information systems		0.0
CBAJDB_1781	5_14_2_5_no_mouse.41	MISC	K02902	large subunit ribosomal protein L28	Ribosome, bacteria	Information systems		1.0
CBAJDB_515	5_10_2_1.108	MISC	K02902	large subunit ribosomal protein L28	Ribosome, bacteria	Information systems		0.0
CBAJDB_1527	5_14_2_1_no_mouse.17	MISC	K02902	large subunit ribosomal protein L28	Ribosome, bacteria	Information systems		1.0
CBAJDB_826	5_10_2_1_no_mouse.86	MISC	K02902	large subunit ribosomal protein L28	Ribosome, bacteria	Information systems		1.0
CBAJDB_1603	5_14_2_1_no_salm.21	MISC	K02902	large subunit ribosomal protein L28	Ribosome, bacteria	Information systems		1.0
CBAJDB_406	Control_CoAss_bin.44	MISC	K02902	large subunit ribosomal protein L28	Ribosome, bacteria	Information systems		1.0
CBAJDB_681	5_10_2_1_no_mouse.106	MISC	K02902	large subunit ribosomal protein L28	Ribosome, bacteria	Information systems		1.0
CBAJDB_327	KS_meg_bin.69	MISC	K02902	large subunit ribosomal protein L28	Ribosome, bacteria	Information systems		1.0
CBAJDB_371	LO_CoAss_bin.15	MISC	K02902	large subunit ribosomal protein L28	Ribosome, bacteria	Information systems		1.0
CBAJDB_977	5_10_2_5.62	MISC	K02902	large subunit ribosomal protein L28	Ribosome, bacteria	Information systems		0.0
CBAJDB_404	Control_CoAss_bin.126	MISC	K02902	large subunit ribosomal protein L28	Ribosome, bacteria	Information systems		1.0
CBAJDB_487	LP_bin.86	MISC	K02902	large subunit ribosomal protein L28	Ribosome, bacteria	Information systems		1.0
CBAJDB_1537	5_14_2_1_no_mouse.26	MISC	K02902	large subunit ribosomal protein L28	Ribosome, bacteria	Information systems		1.0
CBAJDB_1889	5_14_4_8_no_mouse.8	MISC	K02902	large subunit ribosomal protein L28	Ribosome, bacteria	Information systems		1.0
CBAJDB_166	All_IDBACoAss_bin.93	MISC	K02902	large subunit ribosomal protein L28	Ribosome, bacteria	Information systems		1.0
CBAJDB_197	LO_CoAss_bin.48	MISC	K02902	large subunit ribosomal protein L28	Ribosome, bacteria	Information systems		1.0
CBAJDB_1259	5_10_2_8.49	MISC	K02902	large subunit ribosomal protein L28	Ribosome, bacteria	Information systems		1.0
CBAJDB_43	All_IDBACoAss_bin.59	MISC	K02902	large subunit ribosomal protein L28	Ribosome, bacteria	Information systems		1.0
CBAJDB_364	KS_meg_bin.34	MISC	K02902	large subunit ribosomal protein L28	Ribosome, bacteria	Information systems		1.0
CBAJDB_616	5_10_2_1.48	MISC	K02902	large subunit ribosomal protein L28	Ribosome, bacteria	Information systems		1.0
CBAJDB_213	KE_bin.1co	MISC	K02902	large subunit ribosomal protein L28	Ribosome, bacteria	Information systems		1.0
CBAJDB_482	KL_meg_bin.4	MISC	K02902	large subunit ribosomal protein L28	Ribosome, bacteria	Information systems		1.0
CBAJDB_392	LP_meg_bin.73	MISC	K02902	large subunit ribosomal protein L28	Ribosome, bacteria	Information systems		1.0
CBAJDB_1499	5_14_2_1.60	MISC	K02902	large subunit ribosomal protein L28	Ribosome, bacteria	Information systems		1.0
CBAJDB_901	5_10_2_5.153	MISC	K02902	large subunit ribosomal protein L28	Ribosome, bacteria	Information systems		0.0
CBAJDB_39	KS_bin.91	MISC	K02902	large subunit ribosomal protein L28	Ribosome, bacteria	Information systems		1.0
CBAJDB_366	LM_meg_bin.62	MISC	K02902	large subunit ribosomal protein L28	Ribosome, bacteria	Information systems		1.0
CBAJDB_413	All_IDBACoAss_bin.82	MISC	K02902	large subunit ribosomal protein L28	Ribosome, bacteria	Information systems		0.0
CBAJDB_1714	5_14_2_5.46	MISC	K02902	large subunit ribosomal protein L28	Ribosome, bacteria	Information systems		0.0
CBAJDB_11	LM_CoAss_bin.65	MISC	K02902	large subunit ribosomal protein L28	Ribosome, bacteria	Information systems		1.0
CBAJDB_6	LP_bin.22	MISC	K02902	large subunit ribosomal protein L28	Ribosome, bacteria	Information systems		1.0
CBAJDB_979	5_10_2_5.64	MISC	K02902	large subunit ribosomal protein L28	Ribosome, bacteria	Information systems		1.0
CBAJDB_412	All_IDBACoAss_bin.146	MISC	K02902	large subunit ribosomal protein L28	Ribosome, bacteria	Information systems		1.0
CBAJDB_594	5_10_2_1.28	MISC	K02902	large subunit ribosomal protein L28	Ribosome, bacteria	Information systems		1.0
CBAJDB_280	LM_bin.85	MISC	K02902	large subunit ribosomal protein L28	Ribosome, bacteria	Information systems		1.0
CBAJDB_1	Control_CoAss_bin.57	MISC	K02902	large subunit ribosomal protein L28	Ribosome, bacteria	Information systems		1.0
CBAJDB_1163	5_10_2_5_no_mouse.74	MISC	K02902	large subunit ribosomal protein L28	Ribosome, bacteria	Information systems		1.0
CBAJDB_163	All_MegahitCoAss_bin.181	MISC	K02904	large subunit ribosomal protein L29	Ribosome, bacteria	Information systems		0.0
CBAJDB_387	KS_bin.31	MISC	K02904	large subunit ribosomal protein L29	Ribosome, bacteria	Information systems		1.0
CBAJDB_491	KE_salmonella_man_1	MISC	K02904	large subunit ribosomal protein L29	Ribosome, bacteria	Information systems		1.0
CBAJDB_108	All_MegahitCoAss_bin.108	MISC	K02904	large subunit ribosomal protein L29	Ribosome, bacteria	Information systems		1.0
CBAJDB_340	LO_meg_bin.85	MISC	K02904	large subunit ribosomal protein L29	Ribosome, bacteria	Information systems		1.0
CBAJDB_246	All_IDBACoAss_bin.155	MISC	K02904	large subunit ribosomal protein L29	Ribosome, bacteria	Information systems		0.0
CBAJDB_462	KS_bin.88	MISC	K02904	large subunit ribosomal protein L29	Ribosome, bacteria	Information systems		1.0
CBAJDB_237	LM_CoAss_bin.98	MISC	K02904	large subunit ribosomal protein L29	Ribosome, bacteria	Information systems		0.0
CBAJDB_474	All_MegahitCoAss_bin.78	MISC	K02904	large subunit ribosomal protein L29	Ribosome, bacteria	Information systems		1.0
CBAJDB_14	LM_man_bin_alistipes	MISC	K02904	large subunit ribosomal protein L29	Ribosome, bacteria	Information systems		1.0
CBAJDB_279	All_IDBACoAss_bin.51	MISC	K02904	large subunit ribosomal protein L29	Ribosome, bacteria	Information systems		1.0
CBAJDB_1691	5_14_2_5.25	MISC	K02904	large subunit ribosomal protein L29	Ribosome, bacteria	Information systems		1.0
CBAJDB_129	All_IDBACoAss_bin.65	MISC	K02904	large subunit ribosomal protein L29	Ribosome, bacteria	Information systems		1.0
CBAJDB_453	LO_meg_bin.55	MISC	K02904	large subunit ribosomal protein L29	Ribosome, bacteria	Information systems		1.0
CBAJDB_632	5_10_2_1.62	MISC	K02904	large subunit ribosomal protein L29	Ribosome, bacteria	Information systems		0.0
CBAJDB_1507	5_14_2_1.68	MISC	K02904	large subunit ribosomal protein L29	Ribosome, bacteria	Information systems		1.0
CBAJDB_1558	5_14_2_1_no_mouse.45	MISC	K02904	large subunit ribosomal protein L29	Ribosome, bacteria	Information systems		1.0
CBAJDB_992	5_10_2_5.76	MISC	K02904	large subunit ribosomal protein L29	Ribosome, bacteria	Information systems		1.0
CBAJDB_641	5_10_2_1.70	MISC	K02904	large subunit ribosomal protein L29	Ribosome, bacteria	Information systems		0.0
CBAJDB_352	Control_CoAss_bin.79	MISC	K02904	large subunit ribosomal protein L29	Ribosome, bacteria	Information systems		0.0
CBAJDB_331	KS_bin.96	MISC	K02904	large subunit ribosomal protein L29	Ribosome, bacteria	Information systems		0.0
CBAJDB_476	LO_bin.102	MISC	K02904	large subunit ribosomal protein L29	Ribosome, bacteria	Information systems		1.0
CBAJDB_130	All_IDBACoAss_bin.75	MISC	K02904	large subunit ribosomal protein L29	Ribosome, bacteria	Information systems		0.0
CBAJDB_54	KS_meg_bin.20	MISC	K02904	large subunit ribosomal protein L29	Ribosome, bacteria	Information systems		1.0
CBAJDB_484	All_MegahitCoAss_bin.160	MISC	K02904	large subunit ribosomal protein L29	Ribosome, bacteria	Information systems		0.0
CBAJDB_1561	5_14_2_1_no_mouse.48	MISC	K02904	large subunit ribosomal protein L29	Ribosome, bacteria	Information systems		1.0
CBAJDB_1758	5_14_2_5_no_mouse.20	MISC	K02904	large subunit ribosomal protein L29	Ribosome, bacteria	Information systems		1.0
CBAJDB_1522	5_14_2_1_no_mouse.12	MISC	K02904	large subunit ribosomal protein L29	Ribosome, bacteria	Information systems		1.0
CBAJDB_912	5_10_2_5.163	MISC	K02904	large subunit ribosomal protein L29	Ribosome, bacteria	Information systems		1.0
CBAJDB_303	LM_meg_bin.54	MISC	K02904	large subunit ribosomal protein L29	Ribosome, bacteria	Information systems		1.0
CBAJDB_497	LP_man_bin_akkermansia	MISC	K02904	large subunit ribosomal protein L29	Ribosome, bacteria	Information systems		1.0
CBAJDB_174	All_IDBACoAss_bin.4	MISC	K02904	large subunit ribosomal protein L29	Ribosome, bacteria	Information systems		0.0
CBAJDB_804	5_10_2_1_no_mouse.66	MISC	K02904	large subunit ribosomal protein L29	Ribosome, bacteria	Information systems		1.0
CBAJDB_257	LP_meg_bin.89	MISC	K02904	large subunit ribosomal protein L29	Ribosome, bacteria	Information systems		1.0
CBAJDB_69	LM_CoAss_bin.99	MISC	K02904	large subunit ribosomal protein L29	Ribosome, bacteria	Information systems		1.0
CBAJDB_1474	5_14_2_1.38	MISC	K02904	large subunit ribosomal protein L29	Ribosome, bacteria	Information systems		0.0
CBAJDB_368	LM_meg_bin.74	MISC	K02904	large subunit ribosomal protein L29	Ribosome, bacteria	Information systems		0.0
CBAJDB_1227	5_10_2_8.2	MISC	K02904	large subunit ribosomal protein L29	Ribosome, bacteria	Information systems		1.0
CBAJDB_50	LO_bin.20	MISC	K02904	large subunit ribosomal protein L29	Ribosome, bacteria	Information systems		1.0
CBAJDB_291	LO_meg_bin.27	MISC	K02904	large subunit ribosomal protein L29	Ribosome, bacteria	Information systems		1.0
CBAJDB_459	Control_CoAss_bin.133	MISC	K02904	large subunit ribosomal protein L29	Ribosome, bacteria	Information systems		0.0
CBAJDB_993	5_10_2_5.77	MISC	K02904	large subunit ribosomal protein L29	Ribosome, bacteria	Information systems		1.0
CBAJDB_144	LO_meg_bin.19	MISC	K02904	large subunit ribosomal protein L29	Ribosome, bacteria	Information systems		1.0
CBAJDB_595	5_10_2_1.29	MISC	K02904	large subunit ribosomal protein L29	Ribosome, bacteria	Information systems		0.0
CBAJDB_1055	5_10_2_5_no_mouse.132	MISC	K02904	large subunit ribosomal protein L29	Ribosome, bacteria	Information systems		1.0
CBAJDB_1093	5_10_2_5_no_mouse.167	MISC	K02904	large subunit ribosomal protein L29	Ribosome, bacteria	Information systems		1.0
CBAJDB_1111	5_10_2_5_no_mouse.27	MISC	K02904	large subunit ribosomal protein L29	Ribosome, bacteria	Information systems		1.0
CBAJDB_243	All_MegahitCoAss_bin.241	MISC	K02904	large subunit ribosomal protein L29	Ribosome, bacteria	Information systems		0.0
CBAJDB_370	LP_meg_bin.63	MISC	K02904	large subunit ribosomal protein L29	Ribosome, bacteria	Information systems		0.0
CBAJDB_1235	5_10_2_8.27	MISC	K02904	large subunit ribosomal protein L29	Ribosome, bacteria	Information systems		1.0
CBAJDB_914	5_10_2_5.165	MISC	K02904	large subunit ribosomal protein L29	Ribosome, bacteria	Information systems		0.0
CBAJDB_265	LM_bin.92	MISC	K02904	large subunit ribosomal protein L29	Ribosome, bacteria	Information systems		1.0
CBAJDB_472	All_MegahitCoAss_bin.87	MISC	K02904	large subunit ribosomal protein L29	Ribosome, bacteria	Information systems		1.0
CBAJDB_126	All_IDBACoAss_bin.239	MISC	K02904	large subunit ribosomal protein L29	Ribosome, bacteria	Information systems		0.0
CBAJDB_332	KS_bin.50	MISC	K02904	large subunit ribosomal protein L29	Ribosome, bacteria	Information systems		0.0
CBAJDB_600	5_10_2_1.33	MISC	K02904	large subunit ribosomal protein L29	Ribosome, bacteria	Information systems		0.0
CBAJDB_1883	5_14_4_8_no_mouse.2	MISC	K02904	large subunit ribosomal protein L29	Ribosome, bacteria	Information systems		1.0
CBAJDB_115	All_MegahitCoAss_bin.200	MISC	K02904	large subunit ribosomal protein L29	Ribosome, bacteria	Information systems		1.0
CBAJDB_419	KS_meg_bin.56	MISC	K02904	large subunit ribosomal protein L29	Ribosome, bacteria	Information systems		1.0
CBAJDB_399	LP_CoAss_bin.59	MISC	K02904	large subunit ribosomal protein L29	Ribosome, bacteria	Information systems		1.0
CBAJDB_89	LO_meg_bin.100	MISC	K02904	large subunit ribosomal protein L29	Ribosome, bacteria	Information systems		1.0
CBAJDB_347	LM_CoAss_bin.47	MISC	K02904	large subunit ribosomal protein L29	Ribosome, bacteria	Information systems		0.0
CBAJDB_193	KS_bin.49	MISC	K02904	large subunit ribosomal protein L29	Ribosome, bacteria	Information systems		1.0
CBAJDB_315	All_IDBACoAss_bin.215	MISC	K02904	large subunit ribosomal protein L29	Ribosome, bacteria	Information systems		0.0
CBAJDB_31	LM_meg_bin.23	MISC	K02904	large subunit ribosomal protein L29	Ribosome, bacteria	Information systems		1.0
CBAJDB_1071	5_10_2_5_no_mouse.147	MISC	K02904	large subunit ribosomal protein L29	Ribosome, bacteria	Information systems		0.0
CBAJDB_221	All_MegahitCoAss_bin.130	MISC	K02904	large subunit ribosomal protein L29	Ribosome, bacteria	Information systems		1.0
CBAJDB_70	LM_bin.110	MISC	K02904	large subunit ribosomal protein L29	Ribosome, bacteria	Information systems		1.0
CBAJDB_46	LM_bin.79	MISC	K02904	large subunit ribosomal protein L29	Ribosome, bacteria	Information systems		1.0
CBAJDB_813	5_10_2_1_no_mouse.74	MISC	K02904	large subunit ribosomal protein L29	Ribosome, bacteria	Information systems		0.0
CBAJDB_657	5_10_2_1.85	MISC	K02904	large subunit ribosomal protein L29	Ribosome, bacteria	Information systems		1.0
CBAJDB_427	LM_meg_bin.36	MISC	K02904	large subunit ribosomal protein L29	Ribosome, bacteria	Information systems		0.0
CBAJDB_1243	5_10_2_8.34	MISC	K02904	large subunit ribosomal protein L29	Ribosome, bacteria	Information systems		1.0
CBAJDB_382	All_IDBACoAss_bin.182	MISC	K02904	large subunit ribosomal protein L29	Ribosome, bacteria	Information systems		0.0
CBAJDB_962	5_10_2_5.49	MISC	K02904	large subunit ribosomal protein L29	Ribosome, bacteria	Information systems		0.0
CBAJDB_879	5_10_2_5.133	MISC	K02904	large subunit ribosomal protein L29	Ribosome, bacteria	Information systems		1.0
CBAJDB_789	5_10_2_1_no_mouse.52	MISC	K02904	large subunit ribosomal protein L29	Ribosome, bacteria	Information systems		1.0
CBAJDB_1492	5_14_2_1.54	MISC	K02904	large subunit ribosomal protein L29	Ribosome, bacteria	Information systems		1.0
CBAJDB_47	KS_meg_bin.28	MISC	K02904	large subunit ribosomal protein L29	Ribosome, bacteria	Information systems		0.0
CBAJDB_829	5_10_2_1_no_mouse.89	MISC	K02904	large subunit ribosomal protein L29	Ribosome, bacteria	Information systems		0.0
CBAJDB_1767	5_14_2_5_no_mouse.29	MISC	K02904	large subunit ribosomal protein L29	Ribosome, bacteria	Information systems		1.0
CBAJDB_719	5_10_2_1_no_mouse.140	MISC	K02904	large subunit ribosomal protein L29	Ribosome, bacteria	Information systems		0.0
CBAJDB_919	5_10_2_5.17	MISC	K02904	large subunit ribosomal protein L29	Ribosome, bacteria	Information systems		1.0
CBAJDB_141	All_IDBACoAss_bin.56	MISC	K02904	large subunit ribosomal protein L29	Ribosome, bacteria	Information systems		0.0
CBAJDB_120	All_IDBACoAss_bin.10	MISC	K02904	large subunit ribosomal protein L29	Ribosome, bacteria	Information systems		1.0
CBAJDB_365	LM_meg_bin.103	MISC	K02904	large subunit ribosomal protein L29	Ribosome, bacteria	Information systems		0.0
CBAJDB_1794	5_14_2_5_no_mouse.8	MISC	K02904	large subunit ribosomal protein L29	Ribosome, bacteria	Information systems		1.0
CBAJDB_154	LO_meg_bin.81	MISC	K02904	large subunit ribosomal protein L29	Ribosome, bacteria	Information systems		1.0
CBAJDB_747	5_10_2_1_no_mouse.166	MISC	K02904	large subunit ribosomal protein L29	Ribosome, bacteria	Information systems		0.0
CBAJDB_1577	5_14_2_1_no_mouse.62	MISC	K02904	large subunit ribosomal protein L29	Ribosome, bacteria	Information systems		1.0
CBAJDB_190	LM_CoAss_bin.95	MISC	K02904	large subunit ribosomal protein L29	Ribosome, bacteria	Information systems		1.0
CBAJDB_376	Control_CoAss_bin.94	MISC	K02904	large subunit ribosomal protein L29	Ribosome, bacteria	Information systems		0.0
CBAJDB_966	5_10_2_5.52	MISC	K02904	large subunit ribosomal protein L29	Ribosome, bacteria	Information systems		1.0
CBAJDB_943	5_10_2_5.31	MISC	K02904	large subunit ribosomal protein L29	Ribosome, bacteria	Information systems		1.0
CBAJDB_414	KS_bin.19	MISC	K02904	large subunit ribosomal protein L29	Ribosome, bacteria	Information systems		0.0
CBAJDB_1273	5_10_2_8.61	MISC	K02904	large subunit ribosomal protein L29	Ribosome, bacteria	Information systems		0.0
CBAJDB_469	LP_bin.71	MISC	K02904	large subunit ribosomal protein L29	Ribosome, bacteria	Information systems		1.0
CBAJDB_1338	5_10_2_8_no_mouse.12	MISC	K02904	large subunit ribosomal protein L29	Ribosome, bacteria	Information systems		1.0
CBAJDB_269	LO_bin.115	MISC	K02904	large subunit ribosomal protein L29	Ribosome, bacteria	Information systems		1.0
CBAJDB_621	5_10_2_1.52	MISC	K02904	large subunit ribosomal protein L29	Ribosome, bacteria	Information systems		0.0
CBAJDB_1769	5_14_2_5_no_mouse.30	MISC	K02904	large subunit ribosomal protein L29	Ribosome, bacteria	Information systems		0.0
CBAJDB_1188	5_10_2_5_no_mouse.97	MISC	K02904	large subunit ribosomal protein L29	Ribosome, bacteria	Information systems		1.0
CBAJDB_1539	5_14_2_1_no_mouse.28	MISC	K02904	large subunit ribosomal protein L29	Ribosome, bacteria	Information systems		1.0
CBAJDB_512	5_10_2_1.105	MISC	K02904	large subunit ribosomal protein L29	Ribosome, bacteria	Information systems		0.0
CBAJDB_350	Control_CoAss_bin.125	MISC	K02904	large subunit ribosomal protein L29	Ribosome, bacteria	Information systems		0.0
CBAJDB_449	All_MegahitCoAss_bin.93	MISC	K02904	large subunit ribosomal protein L29	Ribosome, bacteria	Information systems		0.0
CBAJDB_235	LM_CoAss_bin.39	MISC	K02904	large subunit ribosomal protein L29	Ribosome, bacteria	Information systems		0.0
CBAJDB_530	5_10_2_1.121	MISC	K02904	large subunit ribosomal protein L29	Ribosome, bacteria	Information systems		1.0
CBAJDB_306	LP_meg_bin.22	MISC	K02904	large subunit ribosomal protein L29	Ribosome, bacteria	Information systems		0.0
CBAJDB_97	LP_meg_bin.74	MISC	K02904	large subunit ribosomal protein L29	Ribosome, bacteria	Information systems		1.0
CBAJDB_125	All_IDBACoAss_bin.219	MISC	K02904	large subunit ribosomal protein L29	Ribosome, bacteria	Information systems		1.0
CBAJDB_1518	5_14_2_1.9	MISC	K02904	large subunit ribosomal protein L29	Ribosome, bacteria	Information systems		1.0
CBAJDB_361	LM_bin.81	MISC	K02904	large subunit ribosomal protein L29	Ribosome, bacteria	Information systems		0.0
CBAJDB_656	5_10_2_1.84	MISC	K02904	large subunit ribosomal protein L29	Ribosome, bacteria	Information systems		1.0
CBAJDB_1532	5_14_2_1_no_mouse.21	MISC	K02904	large subunit ribosomal protein L29	Ribosome, bacteria	Information systems		1.0
CBAJDB_159	All_IDBACoAss_bin.125	MISC	K02904	large subunit ribosomal protein L29	Ribosome, bacteria	Information systems		1.0
CBAJDB_135	LO_CoAss_bin.25	MISC	K02904	large subunit ribosomal protein L29	Ribosome, bacteria	Information systems		1.0
CBAJDB_346	LM_CoAss_bin.1	MISC	K02904	large subunit ribosomal protein L29	Ribosome, bacteria	Information systems		1.0
CBAJDB_853	5_10_2_5.11	MISC	K02904	large subunit ribosomal protein L29	Ribosome, bacteria	Information systems		1.0
CBAJDB_114	All_MegahitCoAss_bin.195	MISC	K02904	large subunit ribosomal protein L29	Ribosome, bacteria	Information systems		1.0
CBAJDB_34	LO_CoAss_bin.41	MISC	K02904	large subunit ribosomal protein L29	Ribosome, bacteria	Information systems		1.0
CBAJDB_206	All_IDBACoAss_bin.116	MISC	K02904	large subunit ribosomal protein L29	Ribosome, bacteria	Information systems		1.0
CBAJDB_1686	5_14_2_5.20	MISC	K02904	large subunit ribosomal protein L29	Ribosome, bacteria	Information systems		1.0
CBAJDB_1781	5_14_2_5_no_mouse.41	MISC	K02904	large subunit ribosomal protein L29	Ribosome, bacteria	Information systems		1.0
CBAJDB_515	5_10_2_1.108	MISC	K02904	large subunit ribosomal protein L29	Ribosome, bacteria	Information systems		0.0
CBAJDB_1527	5_14_2_1_no_mouse.17	MISC	K02904	large subunit ribosomal protein L29	Ribosome, bacteria	Information systems		1.0
CBAJDB_826	5_10_2_1_no_mouse.86	MISC	K02904	large subunit ribosomal protein L29	Ribosome, bacteria	Information systems		1.0
CBAJDB_1603	5_14_2_1_no_salm.21	MISC	K02904	large subunit ribosomal protein L29	Ribosome, bacteria	Information systems		1.0
CBAJDB_406	Control_CoAss_bin.44	MISC	K02904	large subunit ribosomal protein L29	Ribosome, bacteria	Information systems		0.0
CBAJDB_681	5_10_2_1_no_mouse.106	MISC	K02904	large subunit ribosomal protein L29	Ribosome, bacteria	Information systems		1.0
CBAJDB_327	KS_meg_bin.69	MISC	K02904	large subunit ribosomal protein L29	Ribosome, bacteria	Information systems		1.0
CBAJDB_371	LO_CoAss_bin.15	MISC	K02904	large subunit ribosomal protein L29	Ribosome, bacteria	Information systems		0.0
CBAJDB_977	5_10_2_5.62	MISC	K02904	large subunit ribosomal protein L29	Ribosome, bacteria	Information systems		1.0
CBAJDB_404	Control_CoAss_bin.126	MISC	K02904	large subunit ribosomal protein L29	Ribosome, bacteria	Information systems		0.0
CBAJDB_487	LP_bin.86	MISC	K02904	large subunit ribosomal protein L29	Ribosome, bacteria	Information systems		1.0
CBAJDB_1537	5_14_2_1_no_mouse.26	MISC	K02904	large subunit ribosomal protein L29	Ribosome, bacteria	Information systems		1.0
CBAJDB_1889	5_14_4_8_no_mouse.8	MISC	K02904	large subunit ribosomal protein L29	Ribosome, bacteria	Information systems		1.0
CBAJDB_166	All_IDBACoAss_bin.93	MISC	K02904	large subunit ribosomal protein L29	Ribosome, bacteria	Information systems		1.0
CBAJDB_197	LO_CoAss_bin.48	MISC	K02904	large subunit ribosomal protein L29	Ribosome, bacteria	Information systems		1.0
CBAJDB_1259	5_10_2_8.49	MISC	K02904	large subunit ribosomal protein L29	Ribosome, bacteria	Information systems		0.0
CBAJDB_43	All_IDBACoAss_bin.59	MISC	K02904	large subunit ribosomal protein L29	Ribosome, bacteria	Information systems		1.0
CBAJDB_364	KS_meg_bin.34	MISC	K02904	large subunit ribosomal protein L29	Ribosome, bacteria	Information systems		0.0
CBAJDB_616	5_10_2_1.48	MISC	K02904	large subunit ribosomal protein L29	Ribosome, bacteria	Information systems		1.0
CBAJDB_213	KE_bin.1co	MISC	K02904	large subunit ribosomal protein L29	Ribosome, bacteria	Information systems		1.0
CBAJDB_482	KL_meg_bin.4	MISC	K02904	large subunit ribosomal protein L29	Ribosome, bacteria	Information systems		1.0
CBAJDB_392	LP_meg_bin.73	MISC	K02904	large subunit ribosomal protein L29	Ribosome, bacteria	Information systems		0.0
CBAJDB_1499	5_14_2_1.60	MISC	K02904	large subunit ribosomal protein L29	Ribosome, bacteria	Information systems		1.0
CBAJDB_901	5_10_2_5.153	MISC	K02904	large subunit ribosomal protein L29	Ribosome, bacteria	Information systems		1.0
CBAJDB_39	KS_bin.91	MISC	K02904	large subunit ribosomal protein L29	Ribosome, bacteria	Information systems		0.0
CBAJDB_366	LM_meg_bin.62	MISC	K02904	large subunit ribosomal protein L29	Ribosome, bacteria	Information systems		0.0
CBAJDB_413	All_IDBACoAss_bin.82	MISC	K02904	large subunit ribosomal protein L29	Ribosome, bacteria	Information systems		0.0
CBAJDB_1714	5_14_2_5.46	MISC	K02904	large subunit ribosomal protein L29	Ribosome, bacteria	Information systems		1.0
CBAJDB_11	LM_CoAss_bin.65	MISC	K02904	large subunit ribosomal protein L29	Ribosome, bacteria	Information systems		1.0
CBAJDB_6	LP_bin.22	MISC	K02904	large subunit ribosomal protein L29	Ribosome, bacteria	Information systems		1.0
CBAJDB_979	5_10_2_5.64	MISC	K02904	large subunit ribosomal protein L29	Ribosome, bacteria	Information systems		0.0
CBAJDB_412	All_IDBACoAss_bin.146	MISC	K02904	large subunit ribosomal protein L29	Ribosome, bacteria	Information systems		0.0
CBAJDB_594	5_10_2_1.28	MISC	K02904	large subunit ribosomal protein L29	Ribosome, bacteria	Information systems		1.0
CBAJDB_280	LM_bin.85	MISC	K02904	large subunit ribosomal protein L29	Ribosome, bacteria	Information systems		1.0
CBAJDB_1	Control_CoAss_bin.57	MISC	K02904	large subunit ribosomal protein L29	Ribosome, bacteria	Information systems		0.0
CBAJDB_1163	5_10_2_5_no_mouse.74	MISC	K02904	large subunit ribosomal protein L29	Ribosome, bacteria	Information systems		0.0
CBAJDB_163	All_MegahitCoAss_bin.181	MISC	K02906	large subunit ribosomal protein L3	Ribosome, bacteria	Information systems		1.0
CBAJDB_387	KS_bin.31	MISC	K02906	large subunit ribosomal protein L3	Ribosome, bacteria	Information systems		1.0
CBAJDB_491	KE_salmonella_man_1	MISC	K02906	large subunit ribosomal protein L3	Ribosome, bacteria	Information systems		1.0
CBAJDB_108	All_MegahitCoAss_bin.108	MISC	K02906	large subunit ribosomal protein L3	Ribosome, bacteria	Information systems		1.0
CBAJDB_340	LO_meg_bin.85	MISC	K02906	large subunit ribosomal protein L3	Ribosome, bacteria	Information systems		1.0
CBAJDB_246	All_IDBACoAss_bin.155	MISC	K02906	large subunit ribosomal protein L3	Ribosome, bacteria	Information systems		0.0
CBAJDB_462	KS_bin.88	MISC	K02906	large subunit ribosomal protein L3	Ribosome, bacteria	Information systems		1.0
CBAJDB_237	LM_CoAss_bin.98	MISC	K02906	large subunit ribosomal protein L3	Ribosome, bacteria	Information systems		0.0
CBAJDB_474	All_MegahitCoAss_bin.78	MISC	K02906	large subunit ribosomal protein L3	Ribosome, bacteria	Information systems		1.0
CBAJDB_14	LM_man_bin_alistipes	MISC	K02906	large subunit ribosomal protein L3	Ribosome, bacteria	Information systems		1.0
CBAJDB_279	All_IDBACoAss_bin.51	MISC	K02906	large subunit ribosomal protein L3	Ribosome, bacteria	Information systems		1.0
CBAJDB_1691	5_14_2_5.25	MISC	K02906	large subunit ribosomal protein L3	Ribosome, bacteria	Information systems		1.0
CBAJDB_129	All_IDBACoAss_bin.65	MISC	K02906	large subunit ribosomal protein L3	Ribosome, bacteria	Information systems		1.0
CBAJDB_453	LO_meg_bin.55	MISC	K02906	large subunit ribosomal protein L3	Ribosome, bacteria	Information systems		1.0
CBAJDB_632	5_10_2_1.62	MISC	K02906	large subunit ribosomal protein L3	Ribosome, bacteria	Information systems		0.0
CBAJDB_1507	5_14_2_1.68	MISC	K02906	large subunit ribosomal protein L3	Ribosome, bacteria	Information systems		1.0
CBAJDB_1558	5_14_2_1_no_mouse.45	MISC	K02906	large subunit ribosomal protein L3	Ribosome, bacteria	Information systems		1.0
CBAJDB_992	5_10_2_5.76	MISC	K02906	large subunit ribosomal protein L3	Ribosome, bacteria	Information systems		1.0
CBAJDB_641	5_10_2_1.70	MISC	K02906	large subunit ribosomal protein L3	Ribosome, bacteria	Information systems		0.0
CBAJDB_352	Control_CoAss_bin.79	MISC	K02906	large subunit ribosomal protein L3	Ribosome, bacteria	Information systems		1.0
CBAJDB_331	KS_bin.96	MISC	K02906	large subunit ribosomal protein L3	Ribosome, bacteria	Information systems		0.0
CBAJDB_476	LO_bin.102	MISC	K02906	large subunit ribosomal protein L3	Ribosome, bacteria	Information systems		0.0
CBAJDB_130	All_IDBACoAss_bin.75	MISC	K02906	large subunit ribosomal protein L3	Ribosome, bacteria	Information systems		0.0
CBAJDB_54	KS_meg_bin.20	MISC	K02906	large subunit ribosomal protein L3	Ribosome, bacteria	Information systems		1.0
CBAJDB_484	All_MegahitCoAss_bin.160	MISC	K02906	large subunit ribosomal protein L3	Ribosome, bacteria	Information systems		0.0
CBAJDB_1561	5_14_2_1_no_mouse.48	MISC	K02906	large subunit ribosomal protein L3	Ribosome, bacteria	Information systems		1.0
CBAJDB_1758	5_14_2_5_no_mouse.20	MISC	K02906	large subunit ribosomal protein L3	Ribosome, bacteria	Information systems		1.0
CBAJDB_1522	5_14_2_1_no_mouse.12	MISC	K02906	large subunit ribosomal protein L3	Ribosome, bacteria	Information systems		1.0
CBAJDB_912	5_10_2_5.163	MISC	K02906	large subunit ribosomal protein L3	Ribosome, bacteria	Information systems		1.0
CBAJDB_303	LM_meg_bin.54	MISC	K02906	large subunit ribosomal protein L3	Ribosome, bacteria	Information systems		1.0
CBAJDB_497	LP_man_bin_akkermansia	MISC	K02906	large subunit ribosomal protein L3	Ribosome, bacteria	Information systems		1.0
CBAJDB_174	All_IDBACoAss_bin.4	MISC	K02906	large subunit ribosomal protein L3	Ribosome, bacteria	Information systems		0.0
CBAJDB_804	5_10_2_1_no_mouse.66	MISC	K02906	large subunit ribosomal protein L3	Ribosome, bacteria	Information systems		1.0
CBAJDB_257	LP_meg_bin.89	MISC	K02906	large subunit ribosomal protein L3	Ribosome, bacteria	Information systems		1.0
CBAJDB_69	LM_CoAss_bin.99	MISC	K02906	large subunit ribosomal protein L3	Ribosome, bacteria	Information systems		1.0
CBAJDB_1474	5_14_2_1.38	MISC	K02906	large subunit ribosomal protein L3	Ribosome, bacteria	Information systems		0.0
CBAJDB_368	LM_meg_bin.74	MISC	K02906	large subunit ribosomal protein L3	Ribosome, bacteria	Information systems		1.0
CBAJDB_1227	5_10_2_8.2	MISC	K02906	large subunit ribosomal protein L3	Ribosome, bacteria	Information systems		1.0
CBAJDB_50	LO_bin.20	MISC	K02906	large subunit ribosomal protein L3	Ribosome, bacteria	Information systems		1.0
CBAJDB_291	LO_meg_bin.27	MISC	K02906	large subunit ribosomal protein L3	Ribosome, bacteria	Information systems		1.0
CBAJDB_459	Control_CoAss_bin.133	MISC	K02906	large subunit ribosomal protein L3	Ribosome, bacteria	Information systems		0.0
CBAJDB_993	5_10_2_5.77	MISC	K02906	large subunit ribosomal protein L3	Ribosome, bacteria	Information systems		1.0
CBAJDB_144	LO_meg_bin.19	MISC	K02906	large subunit ribosomal protein L3	Ribosome, bacteria	Information systems		1.0
CBAJDB_595	5_10_2_1.29	MISC	K02906	large subunit ribosomal protein L3	Ribosome, bacteria	Information systems		0.0
CBAJDB_1055	5_10_2_5_no_mouse.132	MISC	K02906	large subunit ribosomal protein L3	Ribosome, bacteria	Information systems		1.0
CBAJDB_1093	5_10_2_5_no_mouse.167	MISC	K02906	large subunit ribosomal protein L3	Ribosome, bacteria	Information systems		1.0
CBAJDB_1111	5_10_2_5_no_mouse.27	MISC	K02906	large subunit ribosomal protein L3	Ribosome, bacteria	Information systems		1.0
CBAJDB_243	All_MegahitCoAss_bin.241	MISC	K02906	large subunit ribosomal protein L3	Ribosome, bacteria	Information systems		0.0
CBAJDB_370	LP_meg_bin.63	MISC	K02906	large subunit ribosomal protein L3	Ribosome, bacteria	Information systems		0.0
CBAJDB_1235	5_10_2_8.27	MISC	K02906	large subunit ribosomal protein L3	Ribosome, bacteria	Information systems		1.0
CBAJDB_914	5_10_2_5.165	MISC	K02906	large subunit ribosomal protein L3	Ribosome, bacteria	Information systems		0.0
CBAJDB_265	LM_bin.92	MISC	K02906	large subunit ribosomal protein L3	Ribosome, bacteria	Information systems		1.0
CBAJDB_472	All_MegahitCoAss_bin.87	MISC	K02906	large subunit ribosomal protein L3	Ribosome, bacteria	Information systems		1.0
CBAJDB_126	All_IDBACoAss_bin.239	MISC	K02906	large subunit ribosomal protein L3	Ribosome, bacteria	Information systems		0.0
CBAJDB_332	KS_bin.50	MISC	K02906	large subunit ribosomal protein L3	Ribosome, bacteria	Information systems		1.0
CBAJDB_600	5_10_2_1.33	MISC	K02906	large subunit ribosomal protein L3	Ribosome, bacteria	Information systems		1.0
CBAJDB_1883	5_14_4_8_no_mouse.2	MISC	K02906	large subunit ribosomal protein L3	Ribosome, bacteria	Information systems		1.0
CBAJDB_115	All_MegahitCoAss_bin.200	MISC	K02906	large subunit ribosomal protein L3	Ribosome, bacteria	Information systems		1.0
CBAJDB_419	KS_meg_bin.56	MISC	K02906	large subunit ribosomal protein L3	Ribosome, bacteria	Information systems		1.0
CBAJDB_399	LP_CoAss_bin.59	MISC	K02906	large subunit ribosomal protein L3	Ribosome, bacteria	Information systems		1.0
CBAJDB_89	LO_meg_bin.100	MISC	K02906	large subunit ribosomal protein L3	Ribosome, bacteria	Information systems		1.0
CBAJDB_347	LM_CoAss_bin.47	MISC	K02906	large subunit ribosomal protein L3	Ribosome, bacteria	Information systems		1.0
CBAJDB_193	KS_bin.49	MISC	K02906	large subunit ribosomal protein L3	Ribosome, bacteria	Information systems		1.0
CBAJDB_315	All_IDBACoAss_bin.215	MISC	K02906	large subunit ribosomal protein L3	Ribosome, bacteria	Information systems		0.0
CBAJDB_31	LM_meg_bin.23	MISC	K02906	large subunit ribosomal protein L3	Ribosome, bacteria	Information systems		1.0
CBAJDB_1071	5_10_2_5_no_mouse.147	MISC	K02906	large subunit ribosomal protein L3	Ribosome, bacteria	Information systems		1.0
CBAJDB_221	All_MegahitCoAss_bin.130	MISC	K02906	large subunit ribosomal protein L3	Ribosome, bacteria	Information systems		1.0
CBAJDB_70	LM_bin.110	MISC	K02906	large subunit ribosomal protein L3	Ribosome, bacteria	Information systems		1.0
CBAJDB_46	LM_bin.79	MISC	K02906	large subunit ribosomal protein L3	Ribosome, bacteria	Information systems		1.0
CBAJDB_813	5_10_2_1_no_mouse.74	MISC	K02906	large subunit ribosomal protein L3	Ribosome, bacteria	Information systems		1.0
CBAJDB_657	5_10_2_1.85	MISC	K02906	large subunit ribosomal protein L3	Ribosome, bacteria	Information systems		1.0
CBAJDB_427	LM_meg_bin.36	MISC	K02906	large subunit ribosomal protein L3	Ribosome, bacteria	Information systems		1.0
CBAJDB_1243	5_10_2_8.34	MISC	K02906	large subunit ribosomal protein L3	Ribosome, bacteria	Information systems		1.0
CBAJDB_382	All_IDBACoAss_bin.182	MISC	K02906	large subunit ribosomal protein L3	Ribosome, bacteria	Information systems		0.0
CBAJDB_962	5_10_2_5.49	MISC	K02906	large subunit ribosomal protein L3	Ribosome, bacteria	Information systems		0.0
CBAJDB_879	5_10_2_5.133	MISC	K02906	large subunit ribosomal protein L3	Ribosome, bacteria	Information systems		1.0
CBAJDB_789	5_10_2_1_no_mouse.52	MISC	K02906	large subunit ribosomal protein L3	Ribosome, bacteria	Information systems		1.0
CBAJDB_1492	5_14_2_1.54	MISC	K02906	large subunit ribosomal protein L3	Ribosome, bacteria	Information systems		1.0
CBAJDB_47	KS_meg_bin.28	MISC	K02906	large subunit ribosomal protein L3	Ribosome, bacteria	Information systems		0.0
CBAJDB_829	5_10_2_1_no_mouse.89	MISC	K02906	large subunit ribosomal protein L3	Ribosome, bacteria	Information systems		0.0
CBAJDB_1767	5_14_2_5_no_mouse.29	MISC	K02906	large subunit ribosomal protein L3	Ribosome, bacteria	Information systems		1.0
CBAJDB_719	5_10_2_1_no_mouse.140	MISC	K02906	large subunit ribosomal protein L3	Ribosome, bacteria	Information systems		0.0
CBAJDB_919	5_10_2_5.17	MISC	K02906	large subunit ribosomal protein L3	Ribosome, bacteria	Information systems		1.0
CBAJDB_141	All_IDBACoAss_bin.56	MISC	K02906	large subunit ribosomal protein L3	Ribosome, bacteria	Information systems		0.0
CBAJDB_120	All_IDBACoAss_bin.10	MISC	K02906	large subunit ribosomal protein L3	Ribosome, bacteria	Information systems		1.0
CBAJDB_365	LM_meg_bin.103	MISC	K02906	large subunit ribosomal protein L3	Ribosome, bacteria	Information systems		1.0
CBAJDB_1794	5_14_2_5_no_mouse.8	MISC	K02906	large subunit ribosomal protein L3	Ribosome, bacteria	Information systems		1.0
CBAJDB_154	LO_meg_bin.81	MISC	K02906	large subunit ribosomal protein L3	Ribosome, bacteria	Information systems		1.0
CBAJDB_747	5_10_2_1_no_mouse.166	MISC	K02906	large subunit ribosomal protein L3	Ribosome, bacteria	Information systems		0.0
CBAJDB_1577	5_14_2_1_no_mouse.62	MISC	K02906	large subunit ribosomal protein L3	Ribosome, bacteria	Information systems		1.0
CBAJDB_190	LM_CoAss_bin.95	MISC	K02906	large subunit ribosomal protein L3	Ribosome, bacteria	Information systems		1.0
CBAJDB_376	Control_CoAss_bin.94	MISC	K02906	large subunit ribosomal protein L3	Ribosome, bacteria	Information systems		0.0
CBAJDB_966	5_10_2_5.52	MISC	K02906	large subunit ribosomal protein L3	Ribosome, bacteria	Information systems		1.0
CBAJDB_943	5_10_2_5.31	MISC	K02906	large subunit ribosomal protein L3	Ribosome, bacteria	Information systems		1.0
CBAJDB_414	KS_bin.19	MISC	K02906	large subunit ribosomal protein L3	Ribosome, bacteria	Information systems		0.0
CBAJDB_1273	5_10_2_8.61	MISC	K02906	large subunit ribosomal protein L3	Ribosome, bacteria	Information systems		1.0
CBAJDB_469	LP_bin.71	MISC	K02906	large subunit ribosomal protein L3	Ribosome, bacteria	Information systems		1.0
CBAJDB_1338	5_10_2_8_no_mouse.12	MISC	K02906	large subunit ribosomal protein L3	Ribosome, bacteria	Information systems		1.0
CBAJDB_269	LO_bin.115	MISC	K02906	large subunit ribosomal protein L3	Ribosome, bacteria	Information systems		1.0
CBAJDB_621	5_10_2_1.52	MISC	K02906	large subunit ribosomal protein L3	Ribosome, bacteria	Information systems		1.0
CBAJDB_1769	5_14_2_5_no_mouse.30	MISC	K02906	large subunit ribosomal protein L3	Ribosome, bacteria	Information systems		1.0
CBAJDB_1188	5_10_2_5_no_mouse.97	MISC	K02906	large subunit ribosomal protein L3	Ribosome, bacteria	Information systems		1.0
CBAJDB_1539	5_14_2_1_no_mouse.28	MISC	K02906	large subunit ribosomal protein L3	Ribosome, bacteria	Information systems		1.0
CBAJDB_512	5_10_2_1.105	MISC	K02906	large subunit ribosomal protein L3	Ribosome, bacteria	Information systems		0.0
CBAJDB_350	Control_CoAss_bin.125	MISC	K02906	large subunit ribosomal protein L3	Ribosome, bacteria	Information systems		0.0
CBAJDB_449	All_MegahitCoAss_bin.93	MISC	K02906	large subunit ribosomal protein L3	Ribosome, bacteria	Information systems		1.0
CBAJDB_235	LM_CoAss_bin.39	MISC	K02906	large subunit ribosomal protein L3	Ribosome, bacteria	Information systems		0.0
CBAJDB_530	5_10_2_1.121	MISC	K02906	large subunit ribosomal protein L3	Ribosome, bacteria	Information systems		1.0
CBAJDB_306	LP_meg_bin.22	MISC	K02906	large subunit ribosomal protein L3	Ribosome, bacteria	Information systems		0.0
CBAJDB_97	LP_meg_bin.74	MISC	K02906	large subunit ribosomal protein L3	Ribosome, bacteria	Information systems		1.0
CBAJDB_125	All_IDBACoAss_bin.219	MISC	K02906	large subunit ribosomal protein L3	Ribosome, bacteria	Information systems		1.0
CBAJDB_1518	5_14_2_1.9	MISC	K02906	large subunit ribosomal protein L3	Ribosome, bacteria	Information systems		1.0
CBAJDB_361	LM_bin.81	MISC	K02906	large subunit ribosomal protein L3	Ribosome, bacteria	Information systems		0.0
CBAJDB_656	5_10_2_1.84	MISC	K02906	large subunit ribosomal protein L3	Ribosome, bacteria	Information systems		1.0
CBAJDB_1532	5_14_2_1_no_mouse.21	MISC	K02906	large subunit ribosomal protein L3	Ribosome, bacteria	Information systems		1.0
CBAJDB_159	All_IDBACoAss_bin.125	MISC	K02906	large subunit ribosomal protein L3	Ribosome, bacteria	Information systems		1.0
CBAJDB_135	LO_CoAss_bin.25	MISC	K02906	large subunit ribosomal protein L3	Ribosome, bacteria	Information systems		1.0
CBAJDB_346	LM_CoAss_bin.1	MISC	K02906	large subunit ribosomal protein L3	Ribosome, bacteria	Information systems		2.0
CBAJDB_853	5_10_2_5.11	MISC	K02906	large subunit ribosomal protein L3	Ribosome, bacteria	Information systems		1.0
CBAJDB_114	All_MegahitCoAss_bin.195	MISC	K02906	large subunit ribosomal protein L3	Ribosome, bacteria	Information systems		1.0
CBAJDB_34	LO_CoAss_bin.41	MISC	K02906	large subunit ribosomal protein L3	Ribosome, bacteria	Information systems		1.0
CBAJDB_206	All_IDBACoAss_bin.116	MISC	K02906	large subunit ribosomal protein L3	Ribosome, bacteria	Information systems		1.0
CBAJDB_1686	5_14_2_5.20	MISC	K02906	large subunit ribosomal protein L3	Ribosome, bacteria	Information systems		1.0
CBAJDB_1781	5_14_2_5_no_mouse.41	MISC	K02906	large subunit ribosomal protein L3	Ribosome, bacteria	Information systems		1.0
CBAJDB_515	5_10_2_1.108	MISC	K02906	large subunit ribosomal protein L3	Ribosome, bacteria	Information systems		0.0
CBAJDB_1527	5_14_2_1_no_mouse.17	MISC	K02906	large subunit ribosomal protein L3	Ribosome, bacteria	Information systems		1.0
CBAJDB_826	5_10_2_1_no_mouse.86	MISC	K02906	large subunit ribosomal protein L3	Ribosome, bacteria	Information systems		1.0
CBAJDB_1603	5_14_2_1_no_salm.21	MISC	K02906	large subunit ribosomal protein L3	Ribosome, bacteria	Information systems		1.0
CBAJDB_406	Control_CoAss_bin.44	MISC	K02906	large subunit ribosomal protein L3	Ribosome, bacteria	Information systems		0.0
CBAJDB_681	5_10_2_1_no_mouse.106	MISC	K02906	large subunit ribosomal protein L3	Ribosome, bacteria	Information systems		1.0
CBAJDB_327	KS_meg_bin.69	MISC	K02906	large subunit ribosomal protein L3	Ribosome, bacteria	Information systems		1.0
CBAJDB_371	LO_CoAss_bin.15	MISC	K02906	large subunit ribosomal protein L3	Ribosome, bacteria	Information systems		0.0
CBAJDB_977	5_10_2_5.62	MISC	K02906	large subunit ribosomal protein L3	Ribosome, bacteria	Information systems		1.0
CBAJDB_404	Control_CoAss_bin.126	MISC	K02906	large subunit ribosomal protein L3	Ribosome, bacteria	Information systems		1.0
CBAJDB_487	LP_bin.86	MISC	K02906	large subunit ribosomal protein L3	Ribosome, bacteria	Information systems		1.0
CBAJDB_1537	5_14_2_1_no_mouse.26	MISC	K02906	large subunit ribosomal protein L3	Ribosome, bacteria	Information systems		1.0
CBAJDB_1889	5_14_4_8_no_mouse.8	MISC	K02906	large subunit ribosomal protein L3	Ribosome, bacteria	Information systems		1.0
CBAJDB_166	All_IDBACoAss_bin.93	MISC	K02906	large subunit ribosomal protein L3	Ribosome, bacteria	Information systems		1.0
CBAJDB_197	LO_CoAss_bin.48	MISC	K02906	large subunit ribosomal protein L3	Ribosome, bacteria	Information systems		1.0
CBAJDB_1259	5_10_2_8.49	MISC	K02906	large subunit ribosomal protein L3	Ribosome, bacteria	Information systems		0.0
CBAJDB_43	All_IDBACoAss_bin.59	MISC	K02906	large subunit ribosomal protein L3	Ribosome, bacteria	Information systems		1.0
CBAJDB_364	KS_meg_bin.34	MISC	K02906	large subunit ribosomal protein L3	Ribosome, bacteria	Information systems		1.0
CBAJDB_616	5_10_2_1.48	MISC	K02906	large subunit ribosomal protein L3	Ribosome, bacteria	Information systems		1.0
CBAJDB_213	KE_bin.1co	MISC	K02906	large subunit ribosomal protein L3	Ribosome, bacteria	Information systems		1.0
CBAJDB_482	KL_meg_bin.4	MISC	K02906	large subunit ribosomal protein L3	Ribosome, bacteria	Information systems		1.0
CBAJDB_392	LP_meg_bin.73	MISC	K02906	large subunit ribosomal protein L3	Ribosome, bacteria	Information systems		0.0
CBAJDB_1499	5_14_2_1.60	MISC	K02906	large subunit ribosomal protein L3	Ribosome, bacteria	Information systems		1.0
CBAJDB_901	5_10_2_5.153	MISC	K02906	large subunit ribosomal protein L3	Ribosome, bacteria	Information systems		1.0
CBAJDB_39	KS_bin.91	MISC	K02906	large subunit ribosomal protein L3	Ribosome, bacteria	Information systems		1.0
CBAJDB_366	LM_meg_bin.62	MISC	K02906	large subunit ribosomal protein L3	Ribosome, bacteria	Information systems		1.0
CBAJDB_413	All_IDBACoAss_bin.82	MISC	K02906	large subunit ribosomal protein L3	Ribosome, bacteria	Information systems		1.0
CBAJDB_1714	5_14_2_5.46	MISC	K02906	large subunit ribosomal protein L3	Ribosome, bacteria	Information systems		1.0
CBAJDB_11	LM_CoAss_bin.65	MISC	K02906	large subunit ribosomal protein L3	Ribosome, bacteria	Information systems		1.0
CBAJDB_6	LP_bin.22	MISC	K02906	large subunit ribosomal protein L3	Ribosome, bacteria	Information systems		1.0
CBAJDB_979	5_10_2_5.64	MISC	K02906	large subunit ribosomal protein L3	Ribosome, bacteria	Information systems		0.0
CBAJDB_412	All_IDBACoAss_bin.146	MISC	K02906	large subunit ribosomal protein L3	Ribosome, bacteria	Information systems		0.0
CBAJDB_594	5_10_2_1.28	MISC	K02906	large subunit ribosomal protein L3	Ribosome, bacteria	Information systems		1.0
CBAJDB_280	LM_bin.85	MISC	K02906	large subunit ribosomal protein L3	Ribosome, bacteria	Information systems		1.0
CBAJDB_1	Control_CoAss_bin.57	MISC	K02906	large subunit ribosomal protein L3	Ribosome, bacteria	Information systems		1.0
CBAJDB_1163	5_10_2_5_no_mouse.74	MISC	K02906	large subunit ribosomal protein L3	Ribosome, bacteria	Information systems		1.0
CBAJDB_163	All_MegahitCoAss_bin.181	MISC	K02907	large subunit ribosomal protein L30	Ribosome, bacteria	Information systems		0.0
CBAJDB_387	KS_bin.31	MISC	K02907	large subunit ribosomal protein L30	Ribosome, bacteria	Information systems		1.0
CBAJDB_491	KE_salmonella_man_1	MISC	K02907	large subunit ribosomal protein L30	Ribosome, bacteria	Information systems		1.0
CBAJDB_108	All_MegahitCoAss_bin.108	MISC	K02907	large subunit ribosomal protein L30	Ribosome, bacteria	Information systems		1.0
CBAJDB_340	LO_meg_bin.85	MISC	K02907	large subunit ribosomal protein L30	Ribosome, bacteria	Information systems		1.0
CBAJDB_246	All_IDBACoAss_bin.155	MISC	K02907	large subunit ribosomal protein L30	Ribosome, bacteria	Information systems		0.0
CBAJDB_462	KS_bin.88	MISC	K02907	large subunit ribosomal protein L30	Ribosome, bacteria	Information systems		1.0
CBAJDB_237	LM_CoAss_bin.98	MISC	K02907	large subunit ribosomal protein L30	Ribosome, bacteria	Information systems		0.0
CBAJDB_474	All_MegahitCoAss_bin.78	MISC	K02907	large subunit ribosomal protein L30	Ribosome, bacteria	Information systems		1.0
CBAJDB_14	LM_man_bin_alistipes	MISC	K02907	large subunit ribosomal protein L30	Ribosome, bacteria	Information systems		1.0
CBAJDB_279	All_IDBACoAss_bin.51	MISC	K02907	large subunit ribosomal protein L30	Ribosome, bacteria	Information systems		1.0
CBAJDB_1691	5_14_2_5.25	MISC	K02907	large subunit ribosomal protein L30	Ribosome, bacteria	Information systems		1.0
CBAJDB_129	All_IDBACoAss_bin.65	MISC	K02907	large subunit ribosomal protein L30	Ribosome, bacteria	Information systems		1.0
CBAJDB_453	LO_meg_bin.55	MISC	K02907	large subunit ribosomal protein L30	Ribosome, bacteria	Information systems		1.0
CBAJDB_632	5_10_2_1.62	MISC	K02907	large subunit ribosomal protein L30	Ribosome, bacteria	Information systems		0.0
CBAJDB_1507	5_14_2_1.68	MISC	K02907	large subunit ribosomal protein L30	Ribosome, bacteria	Information systems		1.0
CBAJDB_1558	5_14_2_1_no_mouse.45	MISC	K02907	large subunit ribosomal protein L30	Ribosome, bacteria	Information systems		1.0
CBAJDB_992	5_10_2_5.76	MISC	K02907	large subunit ribosomal protein L30	Ribosome, bacteria	Information systems		1.0
CBAJDB_641	5_10_2_1.70	MISC	K02907	large subunit ribosomal protein L30	Ribosome, bacteria	Information systems		1.0
CBAJDB_352	Control_CoAss_bin.79	MISC	K02907	large subunit ribosomal protein L30	Ribosome, bacteria	Information systems		1.0
CBAJDB_331	KS_bin.96	MISC	K02907	large subunit ribosomal protein L30	Ribosome, bacteria	Information systems		0.0
CBAJDB_476	LO_bin.102	MISC	K02907	large subunit ribosomal protein L30	Ribosome, bacteria	Information systems		0.0
CBAJDB_130	All_IDBACoAss_bin.75	MISC	K02907	large subunit ribosomal protein L30	Ribosome, bacteria	Information systems		0.0
CBAJDB_54	KS_meg_bin.20	MISC	K02907	large subunit ribosomal protein L30	Ribosome, bacteria	Information systems		1.0
CBAJDB_484	All_MegahitCoAss_bin.160	MISC	K02907	large subunit ribosomal protein L30	Ribosome, bacteria	Information systems		0.0
CBAJDB_1561	5_14_2_1_no_mouse.48	MISC	K02907	large subunit ribosomal protein L30	Ribosome, bacteria	Information systems		1.0
CBAJDB_1758	5_14_2_5_no_mouse.20	MISC	K02907	large subunit ribosomal protein L30	Ribosome, bacteria	Information systems		1.0
CBAJDB_1522	5_14_2_1_no_mouse.12	MISC	K02907	large subunit ribosomal protein L30	Ribosome, bacteria	Information systems		0.0
CBAJDB_912	5_10_2_5.163	MISC	K02907	large subunit ribosomal protein L30	Ribosome, bacteria	Information systems		1.0
CBAJDB_303	LM_meg_bin.54	MISC	K02907	large subunit ribosomal protein L30	Ribosome, bacteria	Information systems		1.0
CBAJDB_497	LP_man_bin_akkermansia	MISC	K02907	large subunit ribosomal protein L30	Ribosome, bacteria	Information systems		0.0
CBAJDB_174	All_IDBACoAss_bin.4	MISC	K02907	large subunit ribosomal protein L30	Ribosome, bacteria	Information systems		0.0
CBAJDB_804	5_10_2_1_no_mouse.66	MISC	K02907	large subunit ribosomal protein L30	Ribosome, bacteria	Information systems		1.0
CBAJDB_257	LP_meg_bin.89	MISC	K02907	large subunit ribosomal protein L30	Ribosome, bacteria	Information systems		1.0
CBAJDB_69	LM_CoAss_bin.99	MISC	K02907	large subunit ribosomal protein L30	Ribosome, bacteria	Information systems		1.0
CBAJDB_1474	5_14_2_1.38	MISC	K02907	large subunit ribosomal protein L30	Ribosome, bacteria	Information systems		0.0
CBAJDB_368	LM_meg_bin.74	MISC	K02907	large subunit ribosomal protein L30	Ribosome, bacteria	Information systems		0.0
CBAJDB_1227	5_10_2_8.2	MISC	K02907	large subunit ribosomal protein L30	Ribosome, bacteria	Information systems		1.0
CBAJDB_50	LO_bin.20	MISC	K02907	large subunit ribosomal protein L30	Ribosome, bacteria	Information systems		1.0
CBAJDB_291	LO_meg_bin.27	MISC	K02907	large subunit ribosomal protein L30	Ribosome, bacteria	Information systems		1.0
CBAJDB_459	Control_CoAss_bin.133	MISC	K02907	large subunit ribosomal protein L30	Ribosome, bacteria	Information systems		0.0
CBAJDB_993	5_10_2_5.77	MISC	K02907	large subunit ribosomal protein L30	Ribosome, bacteria	Information systems		1.0
CBAJDB_144	LO_meg_bin.19	MISC	K02907	large subunit ribosomal protein L30	Ribosome, bacteria	Information systems		1.0
CBAJDB_595	5_10_2_1.29	MISC	K02907	large subunit ribosomal protein L30	Ribosome, bacteria	Information systems		1.0
CBAJDB_1055	5_10_2_5_no_mouse.132	MISC	K02907	large subunit ribosomal protein L30	Ribosome, bacteria	Information systems		1.0
CBAJDB_1093	5_10_2_5_no_mouse.167	MISC	K02907	large subunit ribosomal protein L30	Ribosome, bacteria	Information systems		1.0
CBAJDB_1111	5_10_2_5_no_mouse.27	MISC	K02907	large subunit ribosomal protein L30	Ribosome, bacteria	Information systems		1.0
CBAJDB_243	All_MegahitCoAss_bin.241	MISC	K02907	large subunit ribosomal protein L30	Ribosome, bacteria	Information systems		0.0
CBAJDB_370	LP_meg_bin.63	MISC	K02907	large subunit ribosomal protein L30	Ribosome, bacteria	Information systems		1.0
CBAJDB_1235	5_10_2_8.27	MISC	K02907	large subunit ribosomal protein L30	Ribosome, bacteria	Information systems		1.0
CBAJDB_914	5_10_2_5.165	MISC	K02907	large subunit ribosomal protein L30	Ribosome, bacteria	Information systems		0.0
CBAJDB_265	LM_bin.92	MISC	K02907	large subunit ribosomal protein L30	Ribosome, bacteria	Information systems		1.0
CBAJDB_472	All_MegahitCoAss_bin.87	MISC	K02907	large subunit ribosomal protein L30	Ribosome, bacteria	Information systems		1.0
CBAJDB_126	All_IDBACoAss_bin.239	MISC	K02907	large subunit ribosomal protein L30	Ribosome, bacteria	Information systems		0.0
CBAJDB_332	KS_bin.50	MISC	K02907	large subunit ribosomal protein L30	Ribosome, bacteria	Information systems		0.0
CBAJDB_600	5_10_2_1.33	MISC	K02907	large subunit ribosomal protein L30	Ribosome, bacteria	Information systems		0.0
CBAJDB_1883	5_14_4_8_no_mouse.2	MISC	K02907	large subunit ribosomal protein L30	Ribosome, bacteria	Information systems		1.0
CBAJDB_115	All_MegahitCoAss_bin.200	MISC	K02907	large subunit ribosomal protein L30	Ribosome, bacteria	Information systems		1.0
CBAJDB_419	KS_meg_bin.56	MISC	K02907	large subunit ribosomal protein L30	Ribosome, bacteria	Information systems		1.0
CBAJDB_399	LP_CoAss_bin.59	MISC	K02907	large subunit ribosomal protein L30	Ribosome, bacteria	Information systems		1.0
CBAJDB_89	LO_meg_bin.100	MISC	K02907	large subunit ribosomal protein L30	Ribosome, bacteria	Information systems		1.0
CBAJDB_347	LM_CoAss_bin.47	MISC	K02907	large subunit ribosomal protein L30	Ribosome, bacteria	Information systems		0.0
CBAJDB_193	KS_bin.49	MISC	K02907	large subunit ribosomal protein L30	Ribosome, bacteria	Information systems		1.0
CBAJDB_315	All_IDBACoAss_bin.215	MISC	K02907	large subunit ribosomal protein L30	Ribosome, bacteria	Information systems		1.0
CBAJDB_31	LM_meg_bin.23	MISC	K02907	large subunit ribosomal protein L30	Ribosome, bacteria	Information systems		1.0
CBAJDB_1071	5_10_2_5_no_mouse.147	MISC	K02907	large subunit ribosomal protein L30	Ribosome, bacteria	Information systems		1.0
CBAJDB_221	All_MegahitCoAss_bin.130	MISC	K02907	large subunit ribosomal protein L30	Ribosome, bacteria	Information systems		1.0
CBAJDB_70	LM_bin.110	MISC	K02907	large subunit ribosomal protein L30	Ribosome, bacteria	Information systems		1.0
CBAJDB_46	LM_bin.79	MISC	K02907	large subunit ribosomal protein L30	Ribosome, bacteria	Information systems		0.0
CBAJDB_813	5_10_2_1_no_mouse.74	MISC	K02907	large subunit ribosomal protein L30	Ribosome, bacteria	Information systems		0.0
CBAJDB_657	5_10_2_1.85	MISC	K02907	large subunit ribosomal protein L30	Ribosome, bacteria	Information systems		1.0
CBAJDB_427	LM_meg_bin.36	MISC	K02907	large subunit ribosomal protein L30	Ribosome, bacteria	Information systems		0.0
CBAJDB_1243	5_10_2_8.34	MISC	K02907	large subunit ribosomal protein L30	Ribosome, bacteria	Information systems		1.0
CBAJDB_382	All_IDBACoAss_bin.182	MISC	K02907	large subunit ribosomal protein L30	Ribosome, bacteria	Information systems		0.0
CBAJDB_962	5_10_2_5.49	MISC	K02907	large subunit ribosomal protein L30	Ribosome, bacteria	Information systems		0.0
CBAJDB_879	5_10_2_5.133	MISC	K02907	large subunit ribosomal protein L30	Ribosome, bacteria	Information systems		0.0
CBAJDB_789	5_10_2_1_no_mouse.52	MISC	K02907	large subunit ribosomal protein L30	Ribosome, bacteria	Information systems		1.0
CBAJDB_1492	5_14_2_1.54	MISC	K02907	large subunit ribosomal protein L30	Ribosome, bacteria	Information systems		1.0
CBAJDB_47	KS_meg_bin.28	MISC	K02907	large subunit ribosomal protein L30	Ribosome, bacteria	Information systems		0.0
CBAJDB_829	5_10_2_1_no_mouse.89	MISC	K02907	large subunit ribosomal protein L30	Ribosome, bacteria	Information systems		0.0
CBAJDB_1767	5_14_2_5_no_mouse.29	MISC	K02907	large subunit ribosomal protein L30	Ribosome, bacteria	Information systems		1.0
CBAJDB_719	5_10_2_1_no_mouse.140	MISC	K02907	large subunit ribosomal protein L30	Ribosome, bacteria	Information systems		1.0
CBAJDB_919	5_10_2_5.17	MISC	K02907	large subunit ribosomal protein L30	Ribosome, bacteria	Information systems		1.0
CBAJDB_141	All_IDBACoAss_bin.56	MISC	K02907	large subunit ribosomal protein L30	Ribosome, bacteria	Information systems		0.0
CBAJDB_120	All_IDBACoAss_bin.10	MISC	K02907	large subunit ribosomal protein L30	Ribosome, bacteria	Information systems		1.0
CBAJDB_365	LM_meg_bin.103	MISC	K02907	large subunit ribosomal protein L30	Ribosome, bacteria	Information systems		0.0
CBAJDB_1794	5_14_2_5_no_mouse.8	MISC	K02907	large subunit ribosomal protein L30	Ribosome, bacteria	Information systems		1.0
CBAJDB_154	LO_meg_bin.81	MISC	K02907	large subunit ribosomal protein L30	Ribosome, bacteria	Information systems		1.0
CBAJDB_747	5_10_2_1_no_mouse.166	MISC	K02907	large subunit ribosomal protein L30	Ribosome, bacteria	Information systems		0.0
CBAJDB_1577	5_14_2_1_no_mouse.62	MISC	K02907	large subunit ribosomal protein L30	Ribosome, bacteria	Information systems		1.0
CBAJDB_190	LM_CoAss_bin.95	MISC	K02907	large subunit ribosomal protein L30	Ribosome, bacteria	Information systems		1.0
CBAJDB_376	Control_CoAss_bin.94	MISC	K02907	large subunit ribosomal protein L30	Ribosome, bacteria	Information systems		0.0
CBAJDB_966	5_10_2_5.52	MISC	K02907	large subunit ribosomal protein L30	Ribosome, bacteria	Information systems		1.0
CBAJDB_943	5_10_2_5.31	MISC	K02907	large subunit ribosomal protein L30	Ribosome, bacteria	Information systems		1.0
CBAJDB_414	KS_bin.19	MISC	K02907	large subunit ribosomal protein L30	Ribosome, bacteria	Information systems		0.0
CBAJDB_1273	5_10_2_8.61	MISC	K02907	large subunit ribosomal protein L30	Ribosome, bacteria	Information systems		1.0
CBAJDB_469	LP_bin.71	MISC	K02907	large subunit ribosomal protein L30	Ribosome, bacteria	Information systems		1.0
CBAJDB_1338	5_10_2_8_no_mouse.12	MISC	K02907	large subunit ribosomal protein L30	Ribosome, bacteria	Information systems		1.0
CBAJDB_269	LO_bin.115	MISC	K02907	large subunit ribosomal protein L30	Ribosome, bacteria	Information systems		1.0
CBAJDB_621	5_10_2_1.52	MISC	K02907	large subunit ribosomal protein L30	Ribosome, bacteria	Information systems		1.0
CBAJDB_1769	5_14_2_5_no_mouse.30	MISC	K02907	large subunit ribosomal protein L30	Ribosome, bacteria	Information systems		0.0
CBAJDB_1188	5_10_2_5_no_mouse.97	MISC	K02907	large subunit ribosomal protein L30	Ribosome, bacteria	Information systems		1.0
CBAJDB_1539	5_14_2_1_no_mouse.28	MISC	K02907	large subunit ribosomal protein L30	Ribosome, bacteria	Information systems		1.0
CBAJDB_512	5_10_2_1.105	MISC	K02907	large subunit ribosomal protein L30	Ribosome, bacteria	Information systems		0.0
CBAJDB_350	Control_CoAss_bin.125	MISC	K02907	large subunit ribosomal protein L30	Ribosome, bacteria	Information systems		0.0
CBAJDB_449	All_MegahitCoAss_bin.93	MISC	K02907	large subunit ribosomal protein L30	Ribosome, bacteria	Information systems		0.0
CBAJDB_235	LM_CoAss_bin.39	MISC	K02907	large subunit ribosomal protein L30	Ribosome, bacteria	Information systems		0.0
CBAJDB_530	5_10_2_1.121	MISC	K02907	large subunit ribosomal protein L30	Ribosome, bacteria	Information systems		1.0
CBAJDB_306	LP_meg_bin.22	MISC	K02907	large subunit ribosomal protein L30	Ribosome, bacteria	Information systems		0.0
CBAJDB_97	LP_meg_bin.74	MISC	K02907	large subunit ribosomal protein L30	Ribosome, bacteria	Information systems		1.0
CBAJDB_125	All_IDBACoAss_bin.219	MISC	K02907	large subunit ribosomal protein L30	Ribosome, bacteria	Information systems		1.0
CBAJDB_1518	5_14_2_1.9	MISC	K02907	large subunit ribosomal protein L30	Ribosome, bacteria	Information systems		1.0
CBAJDB_361	LM_bin.81	MISC	K02907	large subunit ribosomal protein L30	Ribosome, bacteria	Information systems		0.0
CBAJDB_656	5_10_2_1.84	MISC	K02907	large subunit ribosomal protein L30	Ribosome, bacteria	Information systems		1.0
CBAJDB_1532	5_14_2_1_no_mouse.21	MISC	K02907	large subunit ribosomal protein L30	Ribosome, bacteria	Information systems		1.0
CBAJDB_159	All_IDBACoAss_bin.125	MISC	K02907	large subunit ribosomal protein L30	Ribosome, bacteria	Information systems		1.0
CBAJDB_135	LO_CoAss_bin.25	MISC	K02907	large subunit ribosomal protein L30	Ribosome, bacteria	Information systems		1.0
CBAJDB_346	LM_CoAss_bin.1	MISC	K02907	large subunit ribosomal protein L30	Ribosome, bacteria	Information systems		1.0
CBAJDB_853	5_10_2_5.11	MISC	K02907	large subunit ribosomal protein L30	Ribosome, bacteria	Information systems		1.0
CBAJDB_114	All_MegahitCoAss_bin.195	MISC	K02907	large subunit ribosomal protein L30	Ribosome, bacteria	Information systems		1.0
CBAJDB_34	LO_CoAss_bin.41	MISC	K02907	large subunit ribosomal protein L30	Ribosome, bacteria	Information systems		1.0
CBAJDB_206	All_IDBACoAss_bin.116	MISC	K02907	large subunit ribosomal protein L30	Ribosome, bacteria	Information systems		1.0
CBAJDB_1686	5_14_2_5.20	MISC	K02907	large subunit ribosomal protein L30	Ribosome, bacteria	Information systems		1.0
CBAJDB_1781	5_14_2_5_no_mouse.41	MISC	K02907	large subunit ribosomal protein L30	Ribosome, bacteria	Information systems		1.0
CBAJDB_515	5_10_2_1.108	MISC	K02907	large subunit ribosomal protein L30	Ribosome, bacteria	Information systems		0.0
CBAJDB_1527	5_14_2_1_no_mouse.17	MISC	K02907	large subunit ribosomal protein L30	Ribosome, bacteria	Information systems		1.0
CBAJDB_826	5_10_2_1_no_mouse.86	MISC	K02907	large subunit ribosomal protein L30	Ribosome, bacteria	Information systems		1.0
CBAJDB_1603	5_14_2_1_no_salm.21	MISC	K02907	large subunit ribosomal protein L30	Ribosome, bacteria	Information systems		1.0
CBAJDB_406	Control_CoAss_bin.44	MISC	K02907	large subunit ribosomal protein L30	Ribosome, bacteria	Information systems		0.0
CBAJDB_681	5_10_2_1_no_mouse.106	MISC	K02907	large subunit ribosomal protein L30	Ribosome, bacteria	Information systems		1.0
CBAJDB_327	KS_meg_bin.69	MISC	K02907	large subunit ribosomal protein L30	Ribosome, bacteria	Information systems		1.0
CBAJDB_371	LO_CoAss_bin.15	MISC	K02907	large subunit ribosomal protein L30	Ribosome, bacteria	Information systems		0.0
CBAJDB_977	5_10_2_5.62	MISC	K02907	large subunit ribosomal protein L30	Ribosome, bacteria	Information systems		1.0
CBAJDB_404	Control_CoAss_bin.126	MISC	K02907	large subunit ribosomal protein L30	Ribosome, bacteria	Information systems		0.0
CBAJDB_487	LP_bin.86	MISC	K02907	large subunit ribosomal protein L30	Ribosome, bacteria	Information systems		1.0
CBAJDB_1537	5_14_2_1_no_mouse.26	MISC	K02907	large subunit ribosomal protein L30	Ribosome, bacteria	Information systems		1.0
CBAJDB_1889	5_14_4_8_no_mouse.8	MISC	K02907	large subunit ribosomal protein L30	Ribosome, bacteria	Information systems		1.0
CBAJDB_166	All_IDBACoAss_bin.93	MISC	K02907	large subunit ribosomal protein L30	Ribosome, bacteria	Information systems		1.0
CBAJDB_197	LO_CoAss_bin.48	MISC	K02907	large subunit ribosomal protein L30	Ribosome, bacteria	Information systems		1.0
CBAJDB_1259	5_10_2_8.49	MISC	K02907	large subunit ribosomal protein L30	Ribosome, bacteria	Information systems		0.0
CBAJDB_43	All_IDBACoAss_bin.59	MISC	K02907	large subunit ribosomal protein L30	Ribosome, bacteria	Information systems		1.0
CBAJDB_364	KS_meg_bin.34	MISC	K02907	large subunit ribosomal protein L30	Ribosome, bacteria	Information systems		0.0
CBAJDB_616	5_10_2_1.48	MISC	K02907	large subunit ribosomal protein L30	Ribosome, bacteria	Information systems		1.0
CBAJDB_213	KE_bin.1co	MISC	K02907	large subunit ribosomal protein L30	Ribosome, bacteria	Information systems		1.0
CBAJDB_482	KL_meg_bin.4	MISC	K02907	large subunit ribosomal protein L30	Ribosome, bacteria	Information systems		1.0
CBAJDB_392	LP_meg_bin.73	MISC	K02907	large subunit ribosomal protein L30	Ribosome, bacteria	Information systems		0.0
CBAJDB_1499	5_14_2_1.60	MISC	K02907	large subunit ribosomal protein L30	Ribosome, bacteria	Information systems		1.0
CBAJDB_901	5_10_2_5.153	MISC	K02907	large subunit ribosomal protein L30	Ribosome, bacteria	Information systems		1.0
CBAJDB_39	KS_bin.91	MISC	K02907	large subunit ribosomal protein L30	Ribosome, bacteria	Information systems		0.0
CBAJDB_366	LM_meg_bin.62	MISC	K02907	large subunit ribosomal protein L30	Ribosome, bacteria	Information systems		0.0
CBAJDB_413	All_IDBACoAss_bin.82	MISC	K02907	large subunit ribosomal protein L30	Ribosome, bacteria	Information systems		0.0
CBAJDB_1714	5_14_2_5.46	MISC	K02907	large subunit ribosomal protein L30	Ribosome, bacteria	Information systems		1.0
CBAJDB_11	LM_CoAss_bin.65	MISC	K02907	large subunit ribosomal protein L30	Ribosome, bacteria	Information systems		1.0
CBAJDB_6	LP_bin.22	MISC	K02907	large subunit ribosomal protein L30	Ribosome, bacteria	Information systems		1.0
CBAJDB_979	5_10_2_5.64	MISC	K02907	large subunit ribosomal protein L30	Ribosome, bacteria	Information systems		0.0
CBAJDB_412	All_IDBACoAss_bin.146	MISC	K02907	large subunit ribosomal protein L30	Ribosome, bacteria	Information systems		0.0
CBAJDB_594	5_10_2_1.28	MISC	K02907	large subunit ribosomal protein L30	Ribosome, bacteria	Information systems		1.0
CBAJDB_280	LM_bin.85	MISC	K02907	large subunit ribosomal protein L30	Ribosome, bacteria	Information systems		1.0
CBAJDB_1	Control_CoAss_bin.57	MISC	K02907	large subunit ribosomal protein L30	Ribosome, bacteria	Information systems		1.0
CBAJDB_1163	5_10_2_5_no_mouse.74	MISC	K02907	large subunit ribosomal protein L30	Ribosome, bacteria	Information systems		1.0
CBAJDB_163	All_MegahitCoAss_bin.181	MISC	K02909	large subunit ribosomal protein L31	Ribosome, bacteria	Information systems		1.0
CBAJDB_387	KS_bin.31	MISC	K02909	large subunit ribosomal protein L31	Ribosome, bacteria	Information systems		1.0
CBAJDB_491	KE_salmonella_man_1	MISC	K02909	large subunit ribosomal protein L31	Ribosome, bacteria	Information systems		2.0
CBAJDB_108	All_MegahitCoAss_bin.108	MISC	K02909	large subunit ribosomal protein L31	Ribosome, bacteria	Information systems		1.0
CBAJDB_340	LO_meg_bin.85	MISC	K02909	large subunit ribosomal protein L31	Ribosome, bacteria	Information systems		1.0
CBAJDB_246	All_IDBACoAss_bin.155	MISC	K02909	large subunit ribosomal protein L31	Ribosome, bacteria	Information systems		1.0
CBAJDB_462	KS_bin.88	MISC	K02909	large subunit ribosomal protein L31	Ribosome, bacteria	Information systems		1.0
CBAJDB_237	LM_CoAss_bin.98	MISC	K02909	large subunit ribosomal protein L31	Ribosome, bacteria	Information systems		1.0
CBAJDB_474	All_MegahitCoAss_bin.78	MISC	K02909	large subunit ribosomal protein L31	Ribosome, bacteria	Information systems		1.0
CBAJDB_14	LM_man_bin_alistipes	MISC	K02909	large subunit ribosomal protein L31	Ribosome, bacteria	Information systems		1.0
CBAJDB_279	All_IDBACoAss_bin.51	MISC	K02909	large subunit ribosomal protein L31	Ribosome, bacteria	Information systems		1.0
CBAJDB_1691	5_14_2_5.25	MISC	K02909	large subunit ribosomal protein L31	Ribosome, bacteria	Information systems		1.0
CBAJDB_129	All_IDBACoAss_bin.65	MISC	K02909	large subunit ribosomal protein L31	Ribosome, bacteria	Information systems		1.0
CBAJDB_453	LO_meg_bin.55	MISC	K02909	large subunit ribosomal protein L31	Ribosome, bacteria	Information systems		1.0
CBAJDB_632	5_10_2_1.62	MISC	K02909	large subunit ribosomal protein L31	Ribosome, bacteria	Information systems		1.0
CBAJDB_1507	5_14_2_1.68	MISC	K02909	large subunit ribosomal protein L31	Ribosome, bacteria	Information systems		0.0
CBAJDB_1558	5_14_2_1_no_mouse.45	MISC	K02909	large subunit ribosomal protein L31	Ribosome, bacteria	Information systems		1.0
CBAJDB_992	5_10_2_5.76	MISC	K02909	large subunit ribosomal protein L31	Ribosome, bacteria	Information systems		1.0
CBAJDB_641	5_10_2_1.70	MISC	K02909	large subunit ribosomal protein L31	Ribosome, bacteria	Information systems		1.0
CBAJDB_352	Control_CoAss_bin.79	MISC	K02909	large subunit ribosomal protein L31	Ribosome, bacteria	Information systems		1.0
CBAJDB_331	KS_bin.96	MISC	K02909	large subunit ribosomal protein L31	Ribosome, bacteria	Information systems		0.0
CBAJDB_476	LO_bin.102	MISC	K02909	large subunit ribosomal protein L31	Ribosome, bacteria	Information systems		1.0
CBAJDB_130	All_IDBACoAss_bin.75	MISC	K02909	large subunit ribosomal protein L31	Ribosome, bacteria	Information systems		1.0
CBAJDB_54	KS_meg_bin.20	MISC	K02909	large subunit ribosomal protein L31	Ribosome, bacteria	Information systems		1.0
CBAJDB_484	All_MegahitCoAss_bin.160	MISC	K02909	large subunit ribosomal protein L31	Ribosome, bacteria	Information systems		1.0
CBAJDB_1561	5_14_2_1_no_mouse.48	MISC	K02909	large subunit ribosomal protein L31	Ribosome, bacteria	Information systems		1.0
CBAJDB_1758	5_14_2_5_no_mouse.20	MISC	K02909	large subunit ribosomal protein L31	Ribosome, bacteria	Information systems		1.0
CBAJDB_1522	5_14_2_1_no_mouse.12	MISC	K02909	large subunit ribosomal protein L31	Ribosome, bacteria	Information systems		1.0
CBAJDB_912	5_10_2_5.163	MISC	K02909	large subunit ribosomal protein L31	Ribosome, bacteria	Information systems		1.0
CBAJDB_303	LM_meg_bin.54	MISC	K02909	large subunit ribosomal protein L31	Ribosome, bacteria	Information systems		1.0
CBAJDB_497	LP_man_bin_akkermansia	MISC	K02909	large subunit ribosomal protein L31	Ribosome, bacteria	Information systems		1.0
CBAJDB_174	All_IDBACoAss_bin.4	MISC	K02909	large subunit ribosomal protein L31	Ribosome, bacteria	Information systems		1.0
CBAJDB_804	5_10_2_1_no_mouse.66	MISC	K02909	large subunit ribosomal protein L31	Ribosome, bacteria	Information systems		1.0
CBAJDB_257	LP_meg_bin.89	MISC	K02909	large subunit ribosomal protein L31	Ribosome, bacteria	Information systems		1.0
CBAJDB_69	LM_CoAss_bin.99	MISC	K02909	large subunit ribosomal protein L31	Ribosome, bacteria	Information systems		1.0
CBAJDB_1474	5_14_2_1.38	MISC	K02909	large subunit ribosomal protein L31	Ribosome, bacteria	Information systems		1.0
CBAJDB_368	LM_meg_bin.74	MISC	K02909	large subunit ribosomal protein L31	Ribosome, bacteria	Information systems		1.0
CBAJDB_1227	5_10_2_8.2	MISC	K02909	large subunit ribosomal protein L31	Ribosome, bacteria	Information systems		1.0
CBAJDB_50	LO_bin.20	MISC	K02909	large subunit ribosomal protein L31	Ribosome, bacteria	Information systems		1.0
CBAJDB_291	LO_meg_bin.27	MISC	K02909	large subunit ribosomal protein L31	Ribosome, bacteria	Information systems		1.0
CBAJDB_459	Control_CoAss_bin.133	MISC	K02909	large subunit ribosomal protein L31	Ribosome, bacteria	Information systems		1.0
CBAJDB_993	5_10_2_5.77	MISC	K02909	large subunit ribosomal protein L31	Ribosome, bacteria	Information systems		1.0
CBAJDB_144	LO_meg_bin.19	MISC	K02909	large subunit ribosomal protein L31	Ribosome, bacteria	Information systems		1.0
CBAJDB_595	5_10_2_1.29	MISC	K02909	large subunit ribosomal protein L31	Ribosome, bacteria	Information systems		1.0
CBAJDB_1055	5_10_2_5_no_mouse.132	MISC	K02909	large subunit ribosomal protein L31	Ribosome, bacteria	Information systems		1.0
CBAJDB_1093	5_10_2_5_no_mouse.167	MISC	K02909	large subunit ribosomal protein L31	Ribosome, bacteria	Information systems		1.0
CBAJDB_1111	5_10_2_5_no_mouse.27	MISC	K02909	large subunit ribosomal protein L31	Ribosome, bacteria	Information systems		1.0
CBAJDB_243	All_MegahitCoAss_bin.241	MISC	K02909	large subunit ribosomal protein L31	Ribosome, bacteria	Information systems		1.0
CBAJDB_370	LP_meg_bin.63	MISC	K02909	large subunit ribosomal protein L31	Ribosome, bacteria	Information systems		2.0
CBAJDB_1235	5_10_2_8.27	MISC	K02909	large subunit ribosomal protein L31	Ribosome, bacteria	Information systems		1.0
CBAJDB_914	5_10_2_5.165	MISC	K02909	large subunit ribosomal protein L31	Ribosome, bacteria	Information systems		0.0
CBAJDB_265	LM_bin.92	MISC	K02909	large subunit ribosomal protein L31	Ribosome, bacteria	Information systems		1.0
CBAJDB_472	All_MegahitCoAss_bin.87	MISC	K02909	large subunit ribosomal protein L31	Ribosome, bacteria	Information systems		1.0
CBAJDB_126	All_IDBACoAss_bin.239	MISC	K02909	large subunit ribosomal protein L31	Ribosome, bacteria	Information systems		1.0
CBAJDB_332	KS_bin.50	MISC	K02909	large subunit ribosomal protein L31	Ribosome, bacteria	Information systems		1.0
CBAJDB_600	5_10_2_1.33	MISC	K02909	large subunit ribosomal protein L31	Ribosome, bacteria	Information systems		1.0
CBAJDB_1883	5_14_4_8_no_mouse.2	MISC	K02909	large subunit ribosomal protein L31	Ribosome, bacteria	Information systems		1.0
CBAJDB_115	All_MegahitCoAss_bin.200	MISC	K02909	large subunit ribosomal protein L31	Ribosome, bacteria	Information systems		1.0
CBAJDB_419	KS_meg_bin.56	MISC	K02909	large subunit ribosomal protein L31	Ribosome, bacteria	Information systems		1.0
CBAJDB_399	LP_CoAss_bin.59	MISC	K02909	large subunit ribosomal protein L31	Ribosome, bacteria	Information systems		1.0
CBAJDB_89	LO_meg_bin.100	MISC	K02909	large subunit ribosomal protein L31	Ribosome, bacteria	Information systems		1.0
CBAJDB_347	LM_CoAss_bin.47	MISC	K02909	large subunit ribosomal protein L31	Ribosome, bacteria	Information systems		1.0
CBAJDB_193	KS_bin.49	MISC	K02909	large subunit ribosomal protein L31	Ribosome, bacteria	Information systems		1.0
CBAJDB_315	All_IDBACoAss_bin.215	MISC	K02909	large subunit ribosomal protein L31	Ribosome, bacteria	Information systems		0.0
CBAJDB_31	LM_meg_bin.23	MISC	K02909	large subunit ribosomal protein L31	Ribosome, bacteria	Information systems		0.0
CBAJDB_1071	5_10_2_5_no_mouse.147	MISC	K02909	large subunit ribosomal protein L31	Ribosome, bacteria	Information systems		1.0
CBAJDB_221	All_MegahitCoAss_bin.130	MISC	K02909	large subunit ribosomal protein L31	Ribosome, bacteria	Information systems		1.0
CBAJDB_70	LM_bin.110	MISC	K02909	large subunit ribosomal protein L31	Ribosome, bacteria	Information systems		1.0
CBAJDB_46	LM_bin.79	MISC	K02909	large subunit ribosomal protein L31	Ribosome, bacteria	Information systems		1.0
CBAJDB_813	5_10_2_1_no_mouse.74	MISC	K02909	large subunit ribosomal protein L31	Ribosome, bacteria	Information systems		1.0
CBAJDB_657	5_10_2_1.85	MISC	K02909	large subunit ribosomal protein L31	Ribosome, bacteria	Information systems		1.0
CBAJDB_427	LM_meg_bin.36	MISC	K02909	large subunit ribosomal protein L31	Ribosome, bacteria	Information systems		1.0
CBAJDB_1243	5_10_2_8.34	MISC	K02909	large subunit ribosomal protein L31	Ribosome, bacteria	Information systems		1.0
CBAJDB_382	All_IDBACoAss_bin.182	MISC	K02909	large subunit ribosomal protein L31	Ribosome, bacteria	Information systems		0.0
CBAJDB_962	5_10_2_5.49	MISC	K02909	large subunit ribosomal protein L31	Ribosome, bacteria	Information systems		2.0
CBAJDB_879	5_10_2_5.133	MISC	K02909	large subunit ribosomal protein L31	Ribosome, bacteria	Information systems		0.0
CBAJDB_789	5_10_2_1_no_mouse.52	MISC	K02909	large subunit ribosomal protein L31	Ribosome, bacteria	Information systems		1.0
CBAJDB_1492	5_14_2_1.54	MISC	K02909	large subunit ribosomal protein L31	Ribosome, bacteria	Information systems		2.0
CBAJDB_47	KS_meg_bin.28	MISC	K02909	large subunit ribosomal protein L31	Ribosome, bacteria	Information systems		0.0
CBAJDB_829	5_10_2_1_no_mouse.89	MISC	K02909	large subunit ribosomal protein L31	Ribosome, bacteria	Information systems		1.0
CBAJDB_1767	5_14_2_5_no_mouse.29	MISC	K02909	large subunit ribosomal protein L31	Ribosome, bacteria	Information systems		1.0
CBAJDB_719	5_10_2_1_no_mouse.140	MISC	K02909	large subunit ribosomal protein L31	Ribosome, bacteria	Information systems		1.0
CBAJDB_919	5_10_2_5.17	MISC	K02909	large subunit ribosomal protein L31	Ribosome, bacteria	Information systems		1.0
CBAJDB_141	All_IDBACoAss_bin.56	MISC	K02909	large subunit ribosomal protein L31	Ribosome, bacteria	Information systems		1.0
CBAJDB_120	All_IDBACoAss_bin.10	MISC	K02909	large subunit ribosomal protein L31	Ribosome, bacteria	Information systems		1.0
CBAJDB_365	LM_meg_bin.103	MISC	K02909	large subunit ribosomal protein L31	Ribosome, bacteria	Information systems		1.0
CBAJDB_1794	5_14_2_5_no_mouse.8	MISC	K02909	large subunit ribosomal protein L31	Ribosome, bacteria	Information systems		1.0
CBAJDB_154	LO_meg_bin.81	MISC	K02909	large subunit ribosomal protein L31	Ribosome, bacteria	Information systems		1.0
CBAJDB_747	5_10_2_1_no_mouse.166	MISC	K02909	large subunit ribosomal protein L31	Ribosome, bacteria	Information systems		1.0
CBAJDB_1577	5_14_2_1_no_mouse.62	MISC	K02909	large subunit ribosomal protein L31	Ribosome, bacteria	Information systems		1.0
CBAJDB_190	LM_CoAss_bin.95	MISC	K02909	large subunit ribosomal protein L31	Ribosome, bacteria	Information systems		1.0
CBAJDB_376	Control_CoAss_bin.94	MISC	K02909	large subunit ribosomal protein L31	Ribosome, bacteria	Information systems		0.0
CBAJDB_966	5_10_2_5.52	MISC	K02909	large subunit ribosomal protein L31	Ribosome, bacteria	Information systems		1.0
CBAJDB_943	5_10_2_5.31	MISC	K02909	large subunit ribosomal protein L31	Ribosome, bacteria	Information systems		1.0
CBAJDB_414	KS_bin.19	MISC	K02909	large subunit ribosomal protein L31	Ribosome, bacteria	Information systems		1.0
CBAJDB_1273	5_10_2_8.61	MISC	K02909	large subunit ribosomal protein L31	Ribosome, bacteria	Information systems		0.0
CBAJDB_469	LP_bin.71	MISC	K02909	large subunit ribosomal protein L31	Ribosome, bacteria	Information systems		1.0
CBAJDB_1338	5_10_2_8_no_mouse.12	MISC	K02909	large subunit ribosomal protein L31	Ribosome, bacteria	Information systems		1.0
CBAJDB_269	LO_bin.115	MISC	K02909	large subunit ribosomal protein L31	Ribosome, bacteria	Information systems		1.0
CBAJDB_621	5_10_2_1.52	MISC	K02909	large subunit ribosomal protein L31	Ribosome, bacteria	Information systems		1.0
CBAJDB_1769	5_14_2_5_no_mouse.30	MISC	K02909	large subunit ribosomal protein L31	Ribosome, bacteria	Information systems		0.0
CBAJDB_1188	5_10_2_5_no_mouse.97	MISC	K02909	large subunit ribosomal protein L31	Ribosome, bacteria	Information systems		1.0
CBAJDB_1539	5_14_2_1_no_mouse.28	MISC	K02909	large subunit ribosomal protein L31	Ribosome, bacteria	Information systems		1.0
CBAJDB_512	5_10_2_1.105	MISC	K02909	large subunit ribosomal protein L31	Ribosome, bacteria	Information systems		2.0
CBAJDB_350	Control_CoAss_bin.125	MISC	K02909	large subunit ribosomal protein L31	Ribosome, bacteria	Information systems		1.0
CBAJDB_449	All_MegahitCoAss_bin.93	MISC	K02909	large subunit ribosomal protein L31	Ribosome, bacteria	Information systems		1.0
CBAJDB_235	LM_CoAss_bin.39	MISC	K02909	large subunit ribosomal protein L31	Ribosome, bacteria	Information systems		1.0
CBAJDB_530	5_10_2_1.121	MISC	K02909	large subunit ribosomal protein L31	Ribosome, bacteria	Information systems		1.0
CBAJDB_306	LP_meg_bin.22	MISC	K02909	large subunit ribosomal protein L31	Ribosome, bacteria	Information systems		1.0
CBAJDB_97	LP_meg_bin.74	MISC	K02909	large subunit ribosomal protein L31	Ribosome, bacteria	Information systems		1.0
CBAJDB_125	All_IDBACoAss_bin.219	MISC	K02909	large subunit ribosomal protein L31	Ribosome, bacteria	Information systems		1.0
CBAJDB_1518	5_14_2_1.9	MISC	K02909	large subunit ribosomal protein L31	Ribosome, bacteria	Information systems		1.0
CBAJDB_361	LM_bin.81	MISC	K02909	large subunit ribosomal protein L31	Ribosome, bacteria	Information systems		2.0
CBAJDB_656	5_10_2_1.84	MISC	K02909	large subunit ribosomal protein L31	Ribosome, bacteria	Information systems		1.0
CBAJDB_1532	5_14_2_1_no_mouse.21	MISC	K02909	large subunit ribosomal protein L31	Ribosome, bacteria	Information systems		1.0
CBAJDB_159	All_IDBACoAss_bin.125	MISC	K02909	large subunit ribosomal protein L31	Ribosome, bacteria	Information systems		1.0
CBAJDB_135	LO_CoAss_bin.25	MISC	K02909	large subunit ribosomal protein L31	Ribosome, bacteria	Information systems		1.0
CBAJDB_346	LM_CoAss_bin.1	MISC	K02909	large subunit ribosomal protein L31	Ribosome, bacteria	Information systems		0.0
CBAJDB_853	5_10_2_5.11	MISC	K02909	large subunit ribosomal protein L31	Ribosome, bacteria	Information systems		1.0
CBAJDB_114	All_MegahitCoAss_bin.195	MISC	K02909	large subunit ribosomal protein L31	Ribosome, bacteria	Information systems		1.0
CBAJDB_34	LO_CoAss_bin.41	MISC	K02909	large subunit ribosomal protein L31	Ribosome, bacteria	Information systems		1.0
CBAJDB_206	All_IDBACoAss_bin.116	MISC	K02909	large subunit ribosomal protein L31	Ribosome, bacteria	Information systems		1.0
CBAJDB_1686	5_14_2_5.20	MISC	K02909	large subunit ribosomal protein L31	Ribosome, bacteria	Information systems		1.0
CBAJDB_1781	5_14_2_5_no_mouse.41	MISC	K02909	large subunit ribosomal protein L31	Ribosome, bacteria	Information systems		1.0
CBAJDB_515	5_10_2_1.108	MISC	K02909	large subunit ribosomal protein L31	Ribosome, bacteria	Information systems		1.0
CBAJDB_1527	5_14_2_1_no_mouse.17	MISC	K02909	large subunit ribosomal protein L31	Ribosome, bacteria	Information systems		1.0
CBAJDB_826	5_10_2_1_no_mouse.86	MISC	K02909	large subunit ribosomal protein L31	Ribosome, bacteria	Information systems		1.0
CBAJDB_1603	5_14_2_1_no_salm.21	MISC	K02909	large subunit ribosomal protein L31	Ribosome, bacteria	Information systems		1.0
CBAJDB_406	Control_CoAss_bin.44	MISC	K02909	large subunit ribosomal protein L31	Ribosome, bacteria	Information systems		1.0
CBAJDB_681	5_10_2_1_no_mouse.106	MISC	K02909	large subunit ribosomal protein L31	Ribosome, bacteria	Information systems		1.0
CBAJDB_327	KS_meg_bin.69	MISC	K02909	large subunit ribosomal protein L31	Ribosome, bacteria	Information systems		1.0
CBAJDB_371	LO_CoAss_bin.15	MISC	K02909	large subunit ribosomal protein L31	Ribosome, bacteria	Information systems		0.0
CBAJDB_977	5_10_2_5.62	MISC	K02909	large subunit ribosomal protein L31	Ribosome, bacteria	Information systems		1.0
CBAJDB_404	Control_CoAss_bin.126	MISC	K02909	large subunit ribosomal protein L31	Ribosome, bacteria	Information systems		0.0
CBAJDB_487	LP_bin.86	MISC	K02909	large subunit ribosomal protein L31	Ribosome, bacteria	Information systems		1.0
CBAJDB_1537	5_14_2_1_no_mouse.26	MISC	K02909	large subunit ribosomal protein L31	Ribosome, bacteria	Information systems		0.0
CBAJDB_1889	5_14_4_8_no_mouse.8	MISC	K02909	large subunit ribosomal protein L31	Ribosome, bacteria	Information systems		1.0
CBAJDB_166	All_IDBACoAss_bin.93	MISC	K02909	large subunit ribosomal protein L31	Ribosome, bacteria	Information systems		1.0
CBAJDB_197	LO_CoAss_bin.48	MISC	K02909	large subunit ribosomal protein L31	Ribosome, bacteria	Information systems		0.0
CBAJDB_1259	5_10_2_8.49	MISC	K02909	large subunit ribosomal protein L31	Ribosome, bacteria	Information systems		0.0
CBAJDB_43	All_IDBACoAss_bin.59	MISC	K02909	large subunit ribosomal protein L31	Ribosome, bacteria	Information systems		1.0
CBAJDB_364	KS_meg_bin.34	MISC	K02909	large subunit ribosomal protein L31	Ribosome, bacteria	Information systems		1.0
CBAJDB_616	5_10_2_1.48	MISC	K02909	large subunit ribosomal protein L31	Ribosome, bacteria	Information systems		1.0
CBAJDB_213	KE_bin.1co	MISC	K02909	large subunit ribosomal protein L31	Ribosome, bacteria	Information systems		1.0
CBAJDB_482	KL_meg_bin.4	MISC	K02909	large subunit ribosomal protein L31	Ribosome, bacteria	Information systems		1.0
CBAJDB_392	LP_meg_bin.73	MISC	K02909	large subunit ribosomal protein L31	Ribosome, bacteria	Information systems		0.0
CBAJDB_1499	5_14_2_1.60	MISC	K02909	large subunit ribosomal protein L31	Ribosome, bacteria	Information systems		1.0
CBAJDB_901	5_10_2_5.153	MISC	K02909	large subunit ribosomal protein L31	Ribosome, bacteria	Information systems		1.0
CBAJDB_39	KS_bin.91	MISC	K02909	large subunit ribosomal protein L31	Ribosome, bacteria	Information systems		1.0
CBAJDB_366	LM_meg_bin.62	MISC	K02909	large subunit ribosomal protein L31	Ribosome, bacteria	Information systems		0.0
CBAJDB_413	All_IDBACoAss_bin.82	MISC	K02909	large subunit ribosomal protein L31	Ribosome, bacteria	Information systems		1.0
CBAJDB_1714	5_14_2_5.46	MISC	K02909	large subunit ribosomal protein L31	Ribosome, bacteria	Information systems		1.0
CBAJDB_11	LM_CoAss_bin.65	MISC	K02909	large subunit ribosomal protein L31	Ribosome, bacteria	Information systems		0.0
CBAJDB_6	LP_bin.22	MISC	K02909	large subunit ribosomal protein L31	Ribosome, bacteria	Information systems		1.0
CBAJDB_979	5_10_2_5.64	MISC	K02909	large subunit ribosomal protein L31	Ribosome, bacteria	Information systems		1.0
CBAJDB_412	All_IDBACoAss_bin.146	MISC	K02909	large subunit ribosomal protein L31	Ribosome, bacteria	Information systems		1.0
CBAJDB_594	5_10_2_1.28	MISC	K02909	large subunit ribosomal protein L31	Ribosome, bacteria	Information systems		0.0
CBAJDB_280	LM_bin.85	MISC	K02909	large subunit ribosomal protein L31	Ribosome, bacteria	Information systems		1.0
CBAJDB_1	Control_CoAss_bin.57	MISC	K02909	large subunit ribosomal protein L31	Ribosome, bacteria	Information systems		1.0
CBAJDB_1163	5_10_2_5_no_mouse.74	MISC	K02909	large subunit ribosomal protein L31	Ribosome, bacteria	Information systems		1.0
CBAJDB_163	All_MegahitCoAss_bin.181	MISC	K02911	large subunit ribosomal protein L32	Ribosome, bacteria	Information systems		0.0
CBAJDB_387	KS_bin.31	MISC	K02911	large subunit ribosomal protein L32	Ribosome, bacteria	Information systems		1.0
CBAJDB_491	KE_salmonella_man_1	MISC	K02911	large subunit ribosomal protein L32	Ribosome, bacteria	Information systems		1.0
CBAJDB_108	All_MegahitCoAss_bin.108	MISC	K02911	large subunit ribosomal protein L32	Ribosome, bacteria	Information systems		1.0
CBAJDB_340	LO_meg_bin.85	MISC	K02911	large subunit ribosomal protein L32	Ribosome, bacteria	Information systems		1.0
CBAJDB_246	All_IDBACoAss_bin.155	MISC	K02911	large subunit ribosomal protein L32	Ribosome, bacteria	Information systems		1.0
CBAJDB_462	KS_bin.88	MISC	K02911	large subunit ribosomal protein L32	Ribosome, bacteria	Information systems		1.0
CBAJDB_237	LM_CoAss_bin.98	MISC	K02911	large subunit ribosomal protein L32	Ribosome, bacteria	Information systems		0.0
CBAJDB_474	All_MegahitCoAss_bin.78	MISC	K02911	large subunit ribosomal protein L32	Ribosome, bacteria	Information systems		1.0
CBAJDB_14	LM_man_bin_alistipes	MISC	K02911	large subunit ribosomal protein L32	Ribosome, bacteria	Information systems		1.0
CBAJDB_279	All_IDBACoAss_bin.51	MISC	K02911	large subunit ribosomal protein L32	Ribosome, bacteria	Information systems		1.0
CBAJDB_1691	5_14_2_5.25	MISC	K02911	large subunit ribosomal protein L32	Ribosome, bacteria	Information systems		0.0
CBAJDB_129	All_IDBACoAss_bin.65	MISC	K02911	large subunit ribosomal protein L32	Ribosome, bacteria	Information systems		1.0
CBAJDB_453	LO_meg_bin.55	MISC	K02911	large subunit ribosomal protein L32	Ribosome, bacteria	Information systems		1.0
CBAJDB_632	5_10_2_1.62	MISC	K02911	large subunit ribosomal protein L32	Ribosome, bacteria	Information systems		1.0
CBAJDB_1507	5_14_2_1.68	MISC	K02911	large subunit ribosomal protein L32	Ribosome, bacteria	Information systems		1.0
CBAJDB_1558	5_14_2_1_no_mouse.45	MISC	K02911	large subunit ribosomal protein L32	Ribosome, bacteria	Information systems		1.0
CBAJDB_992	5_10_2_5.76	MISC	K02911	large subunit ribosomal protein L32	Ribosome, bacteria	Information systems		1.0
CBAJDB_641	5_10_2_1.70	MISC	K02911	large subunit ribosomal protein L32	Ribosome, bacteria	Information systems		1.0
CBAJDB_352	Control_CoAss_bin.79	MISC	K02911	large subunit ribosomal protein L32	Ribosome, bacteria	Information systems		1.0
CBAJDB_331	KS_bin.96	MISC	K02911	large subunit ribosomal protein L32	Ribosome, bacteria	Information systems		1.0
CBAJDB_476	LO_bin.102	MISC	K02911	large subunit ribosomal protein L32	Ribosome, bacteria	Information systems		1.0
CBAJDB_130	All_IDBACoAss_bin.75	MISC	K02911	large subunit ribosomal protein L32	Ribosome, bacteria	Information systems		1.0
CBAJDB_54	KS_meg_bin.20	MISC	K02911	large subunit ribosomal protein L32	Ribosome, bacteria	Information systems		1.0
CBAJDB_484	All_MegahitCoAss_bin.160	MISC	K02911	large subunit ribosomal protein L32	Ribosome, bacteria	Information systems		1.0
CBAJDB_1561	5_14_2_1_no_mouse.48	MISC	K02911	large subunit ribosomal protein L32	Ribosome, bacteria	Information systems		1.0
CBAJDB_1758	5_14_2_5_no_mouse.20	MISC	K02911	large subunit ribosomal protein L32	Ribosome, bacteria	Information systems		1.0
CBAJDB_1522	5_14_2_1_no_mouse.12	MISC	K02911	large subunit ribosomal protein L32	Ribosome, bacteria	Information systems		1.0
CBAJDB_912	5_10_2_5.163	MISC	K02911	large subunit ribosomal protein L32	Ribosome, bacteria	Information systems		1.0
CBAJDB_303	LM_meg_bin.54	MISC	K02911	large subunit ribosomal protein L32	Ribosome, bacteria	Information systems		1.0
CBAJDB_497	LP_man_bin_akkermansia	MISC	K02911	large subunit ribosomal protein L32	Ribosome, bacteria	Information systems		1.0
CBAJDB_174	All_IDBACoAss_bin.4	MISC	K02911	large subunit ribosomal protein L32	Ribosome, bacteria	Information systems		0.0
CBAJDB_804	5_10_2_1_no_mouse.66	MISC	K02911	large subunit ribosomal protein L32	Ribosome, bacteria	Information systems		1.0
CBAJDB_257	LP_meg_bin.89	MISC	K02911	large subunit ribosomal protein L32	Ribosome, bacteria	Information systems		0.0
CBAJDB_69	LM_CoAss_bin.99	MISC	K02911	large subunit ribosomal protein L32	Ribosome, bacteria	Information systems		1.0
CBAJDB_1474	5_14_2_1.38	MISC	K02911	large subunit ribosomal protein L32	Ribosome, bacteria	Information systems		1.0
CBAJDB_368	LM_meg_bin.74	MISC	K02911	large subunit ribosomal protein L32	Ribosome, bacteria	Information systems		1.0
CBAJDB_1227	5_10_2_8.2	MISC	K02911	large subunit ribosomal protein L32	Ribosome, bacteria	Information systems		1.0
CBAJDB_50	LO_bin.20	MISC	K02911	large subunit ribosomal protein L32	Ribosome, bacteria	Information systems		1.0
CBAJDB_291	LO_meg_bin.27	MISC	K02911	large subunit ribosomal protein L32	Ribosome, bacteria	Information systems		0.0
CBAJDB_459	Control_CoAss_bin.133	MISC	K02911	large subunit ribosomal protein L32	Ribosome, bacteria	Information systems		1.0
CBAJDB_993	5_10_2_5.77	MISC	K02911	large subunit ribosomal protein L32	Ribosome, bacteria	Information systems		1.0
CBAJDB_144	LO_meg_bin.19	MISC	K02911	large subunit ribosomal protein L32	Ribosome, bacteria	Information systems		1.0
CBAJDB_595	5_10_2_1.29	MISC	K02911	large subunit ribosomal protein L32	Ribosome, bacteria	Information systems		1.0
CBAJDB_1055	5_10_2_5_no_mouse.132	MISC	K02911	large subunit ribosomal protein L32	Ribosome, bacteria	Information systems		1.0
CBAJDB_1093	5_10_2_5_no_mouse.167	MISC	K02911	large subunit ribosomal protein L32	Ribosome, bacteria	Information systems		1.0
CBAJDB_1111	5_10_2_5_no_mouse.27	MISC	K02911	large subunit ribosomal protein L32	Ribosome, bacteria	Information systems		1.0
CBAJDB_243	All_MegahitCoAss_bin.241	MISC	K02911	large subunit ribosomal protein L32	Ribosome, bacteria	Information systems		1.0
CBAJDB_370	LP_meg_bin.63	MISC	K02911	large subunit ribosomal protein L32	Ribosome, bacteria	Information systems		0.0
CBAJDB_1235	5_10_2_8.27	MISC	K02911	large subunit ribosomal protein L32	Ribosome, bacteria	Information systems		1.0
CBAJDB_914	5_10_2_5.165	MISC	K02911	large subunit ribosomal protein L32	Ribosome, bacteria	Information systems		0.0
CBAJDB_265	LM_bin.92	MISC	K02911	large subunit ribosomal protein L32	Ribosome, bacteria	Information systems		1.0
CBAJDB_472	All_MegahitCoAss_bin.87	MISC	K02911	large subunit ribosomal protein L32	Ribosome, bacteria	Information systems		1.0
CBAJDB_126	All_IDBACoAss_bin.239	MISC	K02911	large subunit ribosomal protein L32	Ribosome, bacteria	Information systems		1.0
CBAJDB_332	KS_bin.50	MISC	K02911	large subunit ribosomal protein L32	Ribosome, bacteria	Information systems		1.0
CBAJDB_600	5_10_2_1.33	MISC	K02911	large subunit ribosomal protein L32	Ribosome, bacteria	Information systems		1.0
CBAJDB_1883	5_14_4_8_no_mouse.2	MISC	K02911	large subunit ribosomal protein L32	Ribosome, bacteria	Information systems		1.0
CBAJDB_115	All_MegahitCoAss_bin.200	MISC	K02911	large subunit ribosomal protein L32	Ribosome, bacteria	Information systems		1.0
CBAJDB_419	KS_meg_bin.56	MISC	K02911	large subunit ribosomal protein L32	Ribosome, bacteria	Information systems		1.0
CBAJDB_399	LP_CoAss_bin.59	MISC	K02911	large subunit ribosomal protein L32	Ribosome, bacteria	Information systems		0.0
CBAJDB_89	LO_meg_bin.100	MISC	K02911	large subunit ribosomal protein L32	Ribosome, bacteria	Information systems		1.0
CBAJDB_347	LM_CoAss_bin.47	MISC	K02911	large subunit ribosomal protein L32	Ribosome, bacteria	Information systems		1.0
CBAJDB_193	KS_bin.49	MISC	K02911	large subunit ribosomal protein L32	Ribosome, bacteria	Information systems		1.0
CBAJDB_315	All_IDBACoAss_bin.215	MISC	K02911	large subunit ribosomal protein L32	Ribosome, bacteria	Information systems		0.0
CBAJDB_31	LM_meg_bin.23	MISC	K02911	large subunit ribosomal protein L32	Ribosome, bacteria	Information systems		1.0
CBAJDB_1071	5_10_2_5_no_mouse.147	MISC	K02911	large subunit ribosomal protein L32	Ribosome, bacteria	Information systems		1.0
CBAJDB_221	All_MegahitCoAss_bin.130	MISC	K02911	large subunit ribosomal protein L32	Ribosome, bacteria	Information systems		1.0
CBAJDB_70	LM_bin.110	MISC	K02911	large subunit ribosomal protein L32	Ribosome, bacteria	Information systems		1.0
CBAJDB_46	LM_bin.79	MISC	K02911	large subunit ribosomal protein L32	Ribosome, bacteria	Information systems		1.0
CBAJDB_813	5_10_2_1_no_mouse.74	MISC	K02911	large subunit ribosomal protein L32	Ribosome, bacteria	Information systems		1.0
CBAJDB_657	5_10_2_1.85	MISC	K02911	large subunit ribosomal protein L32	Ribosome, bacteria	Information systems		1.0
CBAJDB_427	LM_meg_bin.36	MISC	K02911	large subunit ribosomal protein L32	Ribosome, bacteria	Information systems		1.0
CBAJDB_1243	5_10_2_8.34	MISC	K02911	large subunit ribosomal protein L32	Ribosome, bacteria	Information systems		1.0
CBAJDB_382	All_IDBACoAss_bin.182	MISC	K02911	large subunit ribosomal protein L32	Ribosome, bacteria	Information systems		0.0
CBAJDB_962	5_10_2_5.49	MISC	K02911	large subunit ribosomal protein L32	Ribosome, bacteria	Information systems		0.0
CBAJDB_879	5_10_2_5.133	MISC	K02911	large subunit ribosomal protein L32	Ribosome, bacteria	Information systems		0.0
CBAJDB_789	5_10_2_1_no_mouse.52	MISC	K02911	large subunit ribosomal protein L32	Ribosome, bacteria	Information systems		0.0
CBAJDB_1492	5_14_2_1.54	MISC	K02911	large subunit ribosomal protein L32	Ribosome, bacteria	Information systems		1.0
CBAJDB_47	KS_meg_bin.28	MISC	K02911	large subunit ribosomal protein L32	Ribosome, bacteria	Information systems		1.0
CBAJDB_829	5_10_2_1_no_mouse.89	MISC	K02911	large subunit ribosomal protein L32	Ribosome, bacteria	Information systems		0.0
CBAJDB_1767	5_14_2_5_no_mouse.29	MISC	K02911	large subunit ribosomal protein L32	Ribosome, bacteria	Information systems		0.0
CBAJDB_719	5_10_2_1_no_mouse.140	MISC	K02911	large subunit ribosomal protein L32	Ribosome, bacteria	Information systems		1.0
CBAJDB_919	5_10_2_5.17	MISC	K02911	large subunit ribosomal protein L32	Ribosome, bacteria	Information systems		0.0
CBAJDB_141	All_IDBACoAss_bin.56	MISC	K02911	large subunit ribosomal protein L32	Ribosome, bacteria	Information systems		1.0
CBAJDB_120	All_IDBACoAss_bin.10	MISC	K02911	large subunit ribosomal protein L32	Ribosome, bacteria	Information systems		1.0
CBAJDB_365	LM_meg_bin.103	MISC	K02911	large subunit ribosomal protein L32	Ribosome, bacteria	Information systems		1.0
CBAJDB_1794	5_14_2_5_no_mouse.8	MISC	K02911	large subunit ribosomal protein L32	Ribosome, bacteria	Information systems		1.0
CBAJDB_154	LO_meg_bin.81	MISC	K02911	large subunit ribosomal protein L32	Ribosome, bacteria	Information systems		1.0
CBAJDB_747	5_10_2_1_no_mouse.166	MISC	K02911	large subunit ribosomal protein L32	Ribosome, bacteria	Information systems		1.0
CBAJDB_1577	5_14_2_1_no_mouse.62	MISC	K02911	large subunit ribosomal protein L32	Ribosome, bacteria	Information systems		1.0
CBAJDB_190	LM_CoAss_bin.95	MISC	K02911	large subunit ribosomal protein L32	Ribosome, bacteria	Information systems		1.0
CBAJDB_376	Control_CoAss_bin.94	MISC	K02911	large subunit ribosomal protein L32	Ribosome, bacteria	Information systems		1.0
CBAJDB_966	5_10_2_5.52	MISC	K02911	large subunit ribosomal protein L32	Ribosome, bacteria	Information systems		1.0
CBAJDB_943	5_10_2_5.31	MISC	K02911	large subunit ribosomal protein L32	Ribosome, bacteria	Information systems		1.0
CBAJDB_414	KS_bin.19	MISC	K02911	large subunit ribosomal protein L32	Ribosome, bacteria	Information systems		0.0
CBAJDB_1273	5_10_2_8.61	MISC	K02911	large subunit ribosomal protein L32	Ribosome, bacteria	Information systems		0.0
CBAJDB_469	LP_bin.71	MISC	K02911	large subunit ribosomal protein L32	Ribosome, bacteria	Information systems		1.0
CBAJDB_1338	5_10_2_8_no_mouse.12	MISC	K02911	large subunit ribosomal protein L32	Ribosome, bacteria	Information systems		1.0
CBAJDB_269	LO_bin.115	MISC	K02911	large subunit ribosomal protein L32	Ribosome, bacteria	Information systems		1.0
CBAJDB_621	5_10_2_1.52	MISC	K02911	large subunit ribosomal protein L32	Ribosome, bacteria	Information systems		0.0
CBAJDB_1769	5_14_2_5_no_mouse.30	MISC	K02911	large subunit ribosomal protein L32	Ribosome, bacteria	Information systems		1.0
CBAJDB_1188	5_10_2_5_no_mouse.97	MISC	K02911	large subunit ribosomal protein L32	Ribosome, bacteria	Information systems		1.0
CBAJDB_1539	5_14_2_1_no_mouse.28	MISC	K02911	large subunit ribosomal protein L32	Ribosome, bacteria	Information systems		1.0
CBAJDB_512	5_10_2_1.105	MISC	K02911	large subunit ribosomal protein L32	Ribosome, bacteria	Information systems		0.0
CBAJDB_350	Control_CoAss_bin.125	MISC	K02911	large subunit ribosomal protein L32	Ribosome, bacteria	Information systems		1.0
CBAJDB_449	All_MegahitCoAss_bin.93	MISC	K02911	large subunit ribosomal protein L32	Ribosome, bacteria	Information systems		1.0
CBAJDB_235	LM_CoAss_bin.39	MISC	K02911	large subunit ribosomal protein L32	Ribosome, bacteria	Information systems		0.0
CBAJDB_530	5_10_2_1.121	MISC	K02911	large subunit ribosomal protein L32	Ribosome, bacteria	Information systems		1.0
CBAJDB_306	LP_meg_bin.22	MISC	K02911	large subunit ribosomal protein L32	Ribosome, bacteria	Information systems		1.0
CBAJDB_97	LP_meg_bin.74	MISC	K02911	large subunit ribosomal protein L32	Ribosome, bacteria	Information systems		1.0
CBAJDB_125	All_IDBACoAss_bin.219	MISC	K02911	large subunit ribosomal protein L32	Ribosome, bacteria	Information systems		0.0
CBAJDB_1518	5_14_2_1.9	MISC	K02911	large subunit ribosomal protein L32	Ribosome, bacteria	Information systems		1.0
CBAJDB_361	LM_bin.81	MISC	K02911	large subunit ribosomal protein L32	Ribosome, bacteria	Information systems		0.0
CBAJDB_656	5_10_2_1.84	MISC	K02911	large subunit ribosomal protein L32	Ribosome, bacteria	Information systems		1.0
CBAJDB_1532	5_14_2_1_no_mouse.21	MISC	K02911	large subunit ribosomal protein L32	Ribosome, bacteria	Information systems		0.0
CBAJDB_159	All_IDBACoAss_bin.125	MISC	K02911	large subunit ribosomal protein L32	Ribosome, bacteria	Information systems		1.0
CBAJDB_135	LO_CoAss_bin.25	MISC	K02911	large subunit ribosomal protein L32	Ribosome, bacteria	Information systems		1.0
CBAJDB_346	LM_CoAss_bin.1	MISC	K02911	large subunit ribosomal protein L32	Ribosome, bacteria	Information systems		1.0
CBAJDB_853	5_10_2_5.11	MISC	K02911	large subunit ribosomal protein L32	Ribosome, bacteria	Information systems		1.0
CBAJDB_114	All_MegahitCoAss_bin.195	MISC	K02911	large subunit ribosomal protein L32	Ribosome, bacteria	Information systems		1.0
CBAJDB_34	LO_CoAss_bin.41	MISC	K02911	large subunit ribosomal protein L32	Ribosome, bacteria	Information systems		0.0
CBAJDB_206	All_IDBACoAss_bin.116	MISC	K02911	large subunit ribosomal protein L32	Ribosome, bacteria	Information systems		1.0
CBAJDB_1686	5_14_2_5.20	MISC	K02911	large subunit ribosomal protein L32	Ribosome, bacteria	Information systems		1.0
CBAJDB_1781	5_14_2_5_no_mouse.41	MISC	K02911	large subunit ribosomal protein L32	Ribosome, bacteria	Information systems		1.0
CBAJDB_515	5_10_2_1.108	MISC	K02911	large subunit ribosomal protein L32	Ribosome, bacteria	Information systems		1.0
CBAJDB_1527	5_14_2_1_no_mouse.17	MISC	K02911	large subunit ribosomal protein L32	Ribosome, bacteria	Information systems		1.0
CBAJDB_826	5_10_2_1_no_mouse.86	MISC	K02911	large subunit ribosomal protein L32	Ribosome, bacteria	Information systems		1.0
CBAJDB_1603	5_14_2_1_no_salm.21	MISC	K02911	large subunit ribosomal protein L32	Ribosome, bacteria	Information systems		1.0
CBAJDB_406	Control_CoAss_bin.44	MISC	K02911	large subunit ribosomal protein L32	Ribosome, bacteria	Information systems		0.0
CBAJDB_681	5_10_2_1_no_mouse.106	MISC	K02911	large subunit ribosomal protein L32	Ribosome, bacteria	Information systems		1.0
CBAJDB_327	KS_meg_bin.69	MISC	K02911	large subunit ribosomal protein L32	Ribosome, bacteria	Information systems		1.0
CBAJDB_371	LO_CoAss_bin.15	MISC	K02911	large subunit ribosomal protein L32	Ribosome, bacteria	Information systems		2.0
CBAJDB_977	5_10_2_5.62	MISC	K02911	large subunit ribosomal protein L32	Ribosome, bacteria	Information systems		1.0
CBAJDB_404	Control_CoAss_bin.126	MISC	K02911	large subunit ribosomal protein L32	Ribosome, bacteria	Information systems		1.0
CBAJDB_487	LP_bin.86	MISC	K02911	large subunit ribosomal protein L32	Ribosome, bacteria	Information systems		1.0
CBAJDB_1537	5_14_2_1_no_mouse.26	MISC	K02911	large subunit ribosomal protein L32	Ribosome, bacteria	Information systems		0.0
CBAJDB_1889	5_14_4_8_no_mouse.8	MISC	K02911	large subunit ribosomal protein L32	Ribosome, bacteria	Information systems		1.0
CBAJDB_166	All_IDBACoAss_bin.93	MISC	K02911	large subunit ribosomal protein L32	Ribosome, bacteria	Information systems		1.0
CBAJDB_197	LO_CoAss_bin.48	MISC	K02911	large subunit ribosomal protein L32	Ribosome, bacteria	Information systems		0.0
CBAJDB_1259	5_10_2_8.49	MISC	K02911	large subunit ribosomal protein L32	Ribosome, bacteria	Information systems		1.0
CBAJDB_43	All_IDBACoAss_bin.59	MISC	K02911	large subunit ribosomal protein L32	Ribosome, bacteria	Information systems		1.0
CBAJDB_364	KS_meg_bin.34	MISC	K02911	large subunit ribosomal protein L32	Ribosome, bacteria	Information systems		0.0
CBAJDB_616	5_10_2_1.48	MISC	K02911	large subunit ribosomal protein L32	Ribosome, bacteria	Information systems		0.0
CBAJDB_213	KE_bin.1co	MISC	K02911	large subunit ribosomal protein L32	Ribosome, bacteria	Information systems		1.0
CBAJDB_482	KL_meg_bin.4	MISC	K02911	large subunit ribosomal protein L32	Ribosome, bacteria	Information systems		1.0
CBAJDB_392	LP_meg_bin.73	MISC	K02911	large subunit ribosomal protein L32	Ribosome, bacteria	Information systems		1.0
CBAJDB_1499	5_14_2_1.60	MISC	K02911	large subunit ribosomal protein L32	Ribosome, bacteria	Information systems		1.0
CBAJDB_901	5_10_2_5.153	MISC	K02911	large subunit ribosomal protein L32	Ribosome, bacteria	Information systems		1.0
CBAJDB_39	KS_bin.91	MISC	K02911	large subunit ribosomal protein L32	Ribosome, bacteria	Information systems		1.0
CBAJDB_366	LM_meg_bin.62	MISC	K02911	large subunit ribosomal protein L32	Ribosome, bacteria	Information systems		0.0
CBAJDB_413	All_IDBACoAss_bin.82	MISC	K02911	large subunit ribosomal protein L32	Ribosome, bacteria	Information systems		1.0
CBAJDB_1714	5_14_2_5.46	MISC	K02911	large subunit ribosomal protein L32	Ribosome, bacteria	Information systems		1.0
CBAJDB_11	LM_CoAss_bin.65	MISC	K02911	large subunit ribosomal protein L32	Ribosome, bacteria	Information systems		1.0
CBAJDB_6	LP_bin.22	MISC	K02911	large subunit ribosomal protein L32	Ribosome, bacteria	Information systems		1.0
CBAJDB_979	5_10_2_5.64	MISC	K02911	large subunit ribosomal protein L32	Ribosome, bacteria	Information systems		1.0
CBAJDB_412	All_IDBACoAss_bin.146	MISC	K02911	large subunit ribosomal protein L32	Ribosome, bacteria	Information systems		0.0
CBAJDB_594	5_10_2_1.28	MISC	K02911	large subunit ribosomal protein L32	Ribosome, bacteria	Information systems		1.0
CBAJDB_280	LM_bin.85	MISC	K02911	large subunit ribosomal protein L32	Ribosome, bacteria	Information systems		1.0
CBAJDB_1	Control_CoAss_bin.57	MISC	K02911	large subunit ribosomal protein L32	Ribosome, bacteria	Information systems		1.0
CBAJDB_1163	5_10_2_5_no_mouse.74	MISC	K02911	large subunit ribosomal protein L32	Ribosome, bacteria	Information systems		1.0
CBAJDB_163	All_MegahitCoAss_bin.181	MISC	K02913	large subunit ribosomal protein L33	Ribosome, bacteria	Information systems		1.0
CBAJDB_387	KS_bin.31	MISC	K02913	large subunit ribosomal protein L33	Ribosome, bacteria	Information systems		1.0
CBAJDB_491	KE_salmonella_man_1	MISC	K02913	large subunit ribosomal protein L33	Ribosome, bacteria	Information systems		1.0
CBAJDB_108	All_MegahitCoAss_bin.108	MISC	K02913	large subunit ribosomal protein L33	Ribosome, bacteria	Information systems		0.0
CBAJDB_340	LO_meg_bin.85	MISC	K02913	large subunit ribosomal protein L33	Ribosome, bacteria	Information systems		1.0
CBAJDB_246	All_IDBACoAss_bin.155	MISC	K02913	large subunit ribosomal protein L33	Ribosome, bacteria	Information systems		0.0
CBAJDB_462	KS_bin.88	MISC	K02913	large subunit ribosomal protein L33	Ribosome, bacteria	Information systems		1.0
CBAJDB_237	LM_CoAss_bin.98	MISC	K02913	large subunit ribosomal protein L33	Ribosome, bacteria	Information systems		0.0
CBAJDB_474	All_MegahitCoAss_bin.78	MISC	K02913	large subunit ribosomal protein L33	Ribosome, bacteria	Information systems		2.0
CBAJDB_14	LM_man_bin_alistipes	MISC	K02913	large subunit ribosomal protein L33	Ribosome, bacteria	Information systems		1.0
CBAJDB_279	All_IDBACoAss_bin.51	MISC	K02913	large subunit ribosomal protein L33	Ribosome, bacteria	Information systems		1.0
CBAJDB_1691	5_14_2_5.25	MISC	K02913	large subunit ribosomal protein L33	Ribosome, bacteria	Information systems		1.0
CBAJDB_129	All_IDBACoAss_bin.65	MISC	K02913	large subunit ribosomal protein L33	Ribosome, bacteria	Information systems		0.0
CBAJDB_453	LO_meg_bin.55	MISC	K02913	large subunit ribosomal protein L33	Ribosome, bacteria	Information systems		1.0
CBAJDB_632	5_10_2_1.62	MISC	K02913	large subunit ribosomal protein L33	Ribosome, bacteria	Information systems		0.0
CBAJDB_1507	5_14_2_1.68	MISC	K02913	large subunit ribosomal protein L33	Ribosome, bacteria	Information systems		1.0
CBAJDB_1558	5_14_2_1_no_mouse.45	MISC	K02913	large subunit ribosomal protein L33	Ribosome, bacteria	Information systems		1.0
CBAJDB_992	5_10_2_5.76	MISC	K02913	large subunit ribosomal protein L33	Ribosome, bacteria	Information systems		1.0
CBAJDB_641	5_10_2_1.70	MISC	K02913	large subunit ribosomal protein L33	Ribosome, bacteria	Information systems		0.0
CBAJDB_352	Control_CoAss_bin.79	MISC	K02913	large subunit ribosomal protein L33	Ribosome, bacteria	Information systems		0.0
CBAJDB_331	KS_bin.96	MISC	K02913	large subunit ribosomal protein L33	Ribosome, bacteria	Information systems		0.0
CBAJDB_476	LO_bin.102	MISC	K02913	large subunit ribosomal protein L33	Ribosome, bacteria	Information systems		2.0
CBAJDB_130	All_IDBACoAss_bin.75	MISC	K02913	large subunit ribosomal protein L33	Ribosome, bacteria	Information systems		0.0
CBAJDB_54	KS_meg_bin.20	MISC	K02913	large subunit ribosomal protein L33	Ribosome, bacteria	Information systems		1.0
CBAJDB_484	All_MegahitCoAss_bin.160	MISC	K02913	large subunit ribosomal protein L33	Ribosome, bacteria	Information systems		1.0
CBAJDB_1561	5_14_2_1_no_mouse.48	MISC	K02913	large subunit ribosomal protein L33	Ribosome, bacteria	Information systems		1.0
CBAJDB_1758	5_14_2_5_no_mouse.20	MISC	K02913	large subunit ribosomal protein L33	Ribosome, bacteria	Information systems		1.0
CBAJDB_1522	5_14_2_1_no_mouse.12	MISC	K02913	large subunit ribosomal protein L33	Ribosome, bacteria	Information systems		1.0
CBAJDB_912	5_10_2_5.163	MISC	K02913	large subunit ribosomal protein L33	Ribosome, bacteria	Information systems		1.0
CBAJDB_303	LM_meg_bin.54	MISC	K02913	large subunit ribosomal protein L33	Ribosome, bacteria	Information systems		0.0
CBAJDB_497	LP_man_bin_akkermansia	MISC	K02913	large subunit ribosomal protein L33	Ribosome, bacteria	Information systems		1.0
CBAJDB_174	All_IDBACoAss_bin.4	MISC	K02913	large subunit ribosomal protein L33	Ribosome, bacteria	Information systems		0.0
CBAJDB_804	5_10_2_1_no_mouse.66	MISC	K02913	large subunit ribosomal protein L33	Ribosome, bacteria	Information systems		1.0
CBAJDB_257	LP_meg_bin.89	MISC	K02913	large subunit ribosomal protein L33	Ribosome, bacteria	Information systems		1.0
CBAJDB_69	LM_CoAss_bin.99	MISC	K02913	large subunit ribosomal protein L33	Ribosome, bacteria	Information systems		0.0
CBAJDB_1474	5_14_2_1.38	MISC	K02913	large subunit ribosomal protein L33	Ribosome, bacteria	Information systems		0.0
CBAJDB_368	LM_meg_bin.74	MISC	K02913	large subunit ribosomal protein L33	Ribosome, bacteria	Information systems		1.0
CBAJDB_1227	5_10_2_8.2	MISC	K02913	large subunit ribosomal protein L33	Ribosome, bacteria	Information systems		0.0
CBAJDB_50	LO_bin.20	MISC	K02913	large subunit ribosomal protein L33	Ribosome, bacteria	Information systems		1.0
CBAJDB_291	LO_meg_bin.27	MISC	K02913	large subunit ribosomal protein L33	Ribosome, bacteria	Information systems		1.0
CBAJDB_459	Control_CoAss_bin.133	MISC	K02913	large subunit ribosomal protein L33	Ribosome, bacteria	Information systems		1.0
CBAJDB_993	5_10_2_5.77	MISC	K02913	large subunit ribosomal protein L33	Ribosome, bacteria	Information systems		0.0
CBAJDB_144	LO_meg_bin.19	MISC	K02913	large subunit ribosomal protein L33	Ribosome, bacteria	Information systems		0.0
CBAJDB_595	5_10_2_1.29	MISC	K02913	large subunit ribosomal protein L33	Ribosome, bacteria	Information systems		0.0
CBAJDB_1055	5_10_2_5_no_mouse.132	MISC	K02913	large subunit ribosomal protein L33	Ribosome, bacteria	Information systems		1.0
CBAJDB_1093	5_10_2_5_no_mouse.167	MISC	K02913	large subunit ribosomal protein L33	Ribosome, bacteria	Information systems		1.0
CBAJDB_1111	5_10_2_5_no_mouse.27	MISC	K02913	large subunit ribosomal protein L33	Ribosome, bacteria	Information systems		1.0
CBAJDB_243	All_MegahitCoAss_bin.241	MISC	K02913	large subunit ribosomal protein L33	Ribosome, bacteria	Information systems		0.0
CBAJDB_370	LP_meg_bin.63	MISC	K02913	large subunit ribosomal protein L33	Ribosome, bacteria	Information systems		0.0
CBAJDB_1235	5_10_2_8.27	MISC	K02913	large subunit ribosomal protein L33	Ribosome, bacteria	Information systems		1.0
CBAJDB_914	5_10_2_5.165	MISC	K02913	large subunit ribosomal protein L33	Ribosome, bacteria	Information systems		1.0
CBAJDB_265	LM_bin.92	MISC	K02913	large subunit ribosomal protein L33	Ribosome, bacteria	Information systems		0.0
CBAJDB_472	All_MegahitCoAss_bin.87	MISC	K02913	large subunit ribosomal protein L33	Ribosome, bacteria	Information systems		2.0
CBAJDB_126	All_IDBACoAss_bin.239	MISC	K02913	large subunit ribosomal protein L33	Ribosome, bacteria	Information systems		0.0
CBAJDB_332	KS_bin.50	MISC	K02913	large subunit ribosomal protein L33	Ribosome, bacteria	Information systems		1.0
CBAJDB_600	5_10_2_1.33	MISC	K02913	large subunit ribosomal protein L33	Ribosome, bacteria	Information systems		0.0
CBAJDB_1883	5_14_4_8_no_mouse.2	MISC	K02913	large subunit ribosomal protein L33	Ribosome, bacteria	Information systems		1.0
CBAJDB_115	All_MegahitCoAss_bin.200	MISC	K02913	large subunit ribosomal protein L33	Ribosome, bacteria	Information systems		1.0
CBAJDB_419	KS_meg_bin.56	MISC	K02913	large subunit ribosomal protein L33	Ribosome, bacteria	Information systems		1.0
CBAJDB_399	LP_CoAss_bin.59	MISC	K02913	large subunit ribosomal protein L33	Ribosome, bacteria	Information systems		1.0
CBAJDB_89	LO_meg_bin.100	MISC	K02913	large subunit ribosomal protein L33	Ribosome, bacteria	Information systems		0.0
CBAJDB_347	LM_CoAss_bin.47	MISC	K02913	large subunit ribosomal protein L33	Ribosome, bacteria	Information systems		1.0
CBAJDB_193	KS_bin.49	MISC	K02913	large subunit ribosomal protein L33	Ribosome, bacteria	Information systems		0.0
CBAJDB_315	All_IDBACoAss_bin.215	MISC	K02913	large subunit ribosomal protein L33	Ribosome, bacteria	Information systems		0.0
CBAJDB_31	LM_meg_bin.23	MISC	K02913	large subunit ribosomal protein L33	Ribosome, bacteria	Information systems		0.0
CBAJDB_1071	5_10_2_5_no_mouse.147	MISC	K02913	large subunit ribosomal protein L33	Ribosome, bacteria	Information systems		1.0
CBAJDB_221	All_MegahitCoAss_bin.130	MISC	K02913	large subunit ribosomal protein L33	Ribosome, bacteria	Information systems		0.0
CBAJDB_70	LM_bin.110	MISC	K02913	large subunit ribosomal protein L33	Ribosome, bacteria	Information systems		0.0
CBAJDB_46	LM_bin.79	MISC	K02913	large subunit ribosomal protein L33	Ribosome, bacteria	Information systems		1.0
CBAJDB_813	5_10_2_1_no_mouse.74	MISC	K02913	large subunit ribosomal protein L33	Ribosome, bacteria	Information systems		1.0
CBAJDB_657	5_10_2_1.85	MISC	K02913	large subunit ribosomal protein L33	Ribosome, bacteria	Information systems		1.0
CBAJDB_427	LM_meg_bin.36	MISC	K02913	large subunit ribosomal protein L33	Ribosome, bacteria	Information systems		1.0
CBAJDB_1243	5_10_2_8.34	MISC	K02913	large subunit ribosomal protein L33	Ribosome, bacteria	Information systems		1.0
CBAJDB_382	All_IDBACoAss_bin.182	MISC	K02913	large subunit ribosomal protein L33	Ribosome, bacteria	Information systems		0.0
CBAJDB_962	5_10_2_5.49	MISC	K02913	large subunit ribosomal protein L33	Ribosome, bacteria	Information systems		1.0
CBAJDB_879	5_10_2_5.133	MISC	K02913	large subunit ribosomal protein L33	Ribosome, bacteria	Information systems		1.0
CBAJDB_789	5_10_2_1_no_mouse.52	MISC	K02913	large subunit ribosomal protein L33	Ribosome, bacteria	Information systems		0.0
CBAJDB_1492	5_14_2_1.54	MISC	K02913	large subunit ribosomal protein L33	Ribosome, bacteria	Information systems		1.0
CBAJDB_47	KS_meg_bin.28	MISC	K02913	large subunit ribosomal protein L33	Ribosome, bacteria	Information systems		0.0
CBAJDB_829	5_10_2_1_no_mouse.89	MISC	K02913	large subunit ribosomal protein L33	Ribosome, bacteria	Information systems		1.0
CBAJDB_1767	5_14_2_5_no_mouse.29	MISC	K02913	large subunit ribosomal protein L33	Ribosome, bacteria	Information systems		0.0
CBAJDB_719	5_10_2_1_no_mouse.140	MISC	K02913	large subunit ribosomal protein L33	Ribosome, bacteria	Information systems		1.0
CBAJDB_919	5_10_2_5.17	MISC	K02913	large subunit ribosomal protein L33	Ribosome, bacteria	Information systems		0.0
CBAJDB_141	All_IDBACoAss_bin.56	MISC	K02913	large subunit ribosomal protein L33	Ribosome, bacteria	Information systems		0.0
CBAJDB_120	All_IDBACoAss_bin.10	MISC	K02913	large subunit ribosomal protein L33	Ribosome, bacteria	Information systems		1.0
CBAJDB_365	LM_meg_bin.103	MISC	K02913	large subunit ribosomal protein L33	Ribosome, bacteria	Information systems		0.0
CBAJDB_1794	5_14_2_5_no_mouse.8	MISC	K02913	large subunit ribosomal protein L33	Ribosome, bacteria	Information systems		0.0
CBAJDB_154	LO_meg_bin.81	MISC	K02913	large subunit ribosomal protein L33	Ribosome, bacteria	Information systems		1.0
CBAJDB_747	5_10_2_1_no_mouse.166	MISC	K02913	large subunit ribosomal protein L33	Ribosome, bacteria	Information systems		1.0
CBAJDB_1577	5_14_2_1_no_mouse.62	MISC	K02913	large subunit ribosomal protein L33	Ribosome, bacteria	Information systems		1.0
CBAJDB_190	LM_CoAss_bin.95	MISC	K02913	large subunit ribosomal protein L33	Ribosome, bacteria	Information systems		1.0
CBAJDB_376	Control_CoAss_bin.94	MISC	K02913	large subunit ribosomal protein L33	Ribosome, bacteria	Information systems		0.0
CBAJDB_966	5_10_2_5.52	MISC	K02913	large subunit ribosomal protein L33	Ribosome, bacteria	Information systems		1.0
CBAJDB_943	5_10_2_5.31	MISC	K02913	large subunit ribosomal protein L33	Ribosome, bacteria	Information systems		1.0
CBAJDB_414	KS_bin.19	MISC	K02913	large subunit ribosomal protein L33	Ribosome, bacteria	Information systems		0.0
CBAJDB_1273	5_10_2_8.61	MISC	K02913	large subunit ribosomal protein L33	Ribosome, bacteria	Information systems		0.0
CBAJDB_469	LP_bin.71	MISC	K02913	large subunit ribosomal protein L33	Ribosome, bacteria	Information systems		0.0
CBAJDB_1338	5_10_2_8_no_mouse.12	MISC	K02913	large subunit ribosomal protein L33	Ribosome, bacteria	Information systems		0.0
CBAJDB_269	LO_bin.115	MISC	K02913	large subunit ribosomal protein L33	Ribosome, bacteria	Information systems		1.0
CBAJDB_621	5_10_2_1.52	MISC	K02913	large subunit ribosomal protein L33	Ribosome, bacteria	Information systems		0.0
CBAJDB_1769	5_14_2_5_no_mouse.30	MISC	K02913	large subunit ribosomal protein L33	Ribosome, bacteria	Information systems		1.0
CBAJDB_1188	5_10_2_5_no_mouse.97	MISC	K02913	large subunit ribosomal protein L33	Ribosome, bacteria	Information systems		0.0
CBAJDB_1539	5_14_2_1_no_mouse.28	MISC	K02913	large subunit ribosomal protein L33	Ribosome, bacteria	Information systems		0.0
CBAJDB_512	5_10_2_1.105	MISC	K02913	large subunit ribosomal protein L33	Ribosome, bacteria	Information systems		0.0
CBAJDB_350	Control_CoAss_bin.125	MISC	K02913	large subunit ribosomal protein L33	Ribosome, bacteria	Information systems		1.0
CBAJDB_449	All_MegahitCoAss_bin.93	MISC	K02913	large subunit ribosomal protein L33	Ribosome, bacteria	Information systems		1.0
CBAJDB_235	LM_CoAss_bin.39	MISC	K02913	large subunit ribosomal protein L33	Ribosome, bacteria	Information systems		0.0
CBAJDB_530	5_10_2_1.121	MISC	K02913	large subunit ribosomal protein L33	Ribosome, bacteria	Information systems		1.0
CBAJDB_306	LP_meg_bin.22	MISC	K02913	large subunit ribosomal protein L33	Ribosome, bacteria	Information systems		0.0
CBAJDB_97	LP_meg_bin.74	MISC	K02913	large subunit ribosomal protein L33	Ribosome, bacteria	Information systems		1.0
CBAJDB_125	All_IDBACoAss_bin.219	MISC	K02913	large subunit ribosomal protein L33	Ribosome, bacteria	Information systems		1.0
CBAJDB_1518	5_14_2_1.9	MISC	K02913	large subunit ribosomal protein L33	Ribosome, bacteria	Information systems		0.0
CBAJDB_361	LM_bin.81	MISC	K02913	large subunit ribosomal protein L33	Ribosome, bacteria	Information systems		0.0
CBAJDB_656	5_10_2_1.84	MISC	K02913	large subunit ribosomal protein L33	Ribosome, bacteria	Information systems		1.0
CBAJDB_1532	5_14_2_1_no_mouse.21	MISC	K02913	large subunit ribosomal protein L33	Ribosome, bacteria	Information systems		0.0
CBAJDB_159	All_IDBACoAss_bin.125	MISC	K02913	large subunit ribosomal protein L33	Ribosome, bacteria	Information systems		1.0
CBAJDB_135	LO_CoAss_bin.25	MISC	K02913	large subunit ribosomal protein L33	Ribosome, bacteria	Information systems		0.0
CBAJDB_346	LM_CoAss_bin.1	MISC	K02913	large subunit ribosomal protein L33	Ribosome, bacteria	Information systems		1.0
CBAJDB_853	5_10_2_5.11	MISC	K02913	large subunit ribosomal protein L33	Ribosome, bacteria	Information systems		1.0
CBAJDB_114	All_MegahitCoAss_bin.195	MISC	K02913	large subunit ribosomal protein L33	Ribosome, bacteria	Information systems		1.0
CBAJDB_34	LO_CoAss_bin.41	MISC	K02913	large subunit ribosomal protein L33	Ribosome, bacteria	Information systems		1.0
CBAJDB_206	All_IDBACoAss_bin.116	MISC	K02913	large subunit ribosomal protein L33	Ribosome, bacteria	Information systems		0.0
CBAJDB_1686	5_14_2_5.20	MISC	K02913	large subunit ribosomal protein L33	Ribosome, bacteria	Information systems		1.0
CBAJDB_1781	5_14_2_5_no_mouse.41	MISC	K02913	large subunit ribosomal protein L33	Ribosome, bacteria	Information systems		1.0
CBAJDB_515	5_10_2_1.108	MISC	K02913	large subunit ribosomal protein L33	Ribosome, bacteria	Information systems		1.0
CBAJDB_1527	5_14_2_1_no_mouse.17	MISC	K02913	large subunit ribosomal protein L33	Ribosome, bacteria	Information systems		0.0
CBAJDB_826	5_10_2_1_no_mouse.86	MISC	K02913	large subunit ribosomal protein L33	Ribosome, bacteria	Information systems		0.0
CBAJDB_1603	5_14_2_1_no_salm.21	MISC	K02913	large subunit ribosomal protein L33	Ribosome, bacteria	Information systems		1.0
CBAJDB_406	Control_CoAss_bin.44	MISC	K02913	large subunit ribosomal protein L33	Ribosome, bacteria	Information systems		0.0
CBAJDB_681	5_10_2_1_no_mouse.106	MISC	K02913	large subunit ribosomal protein L33	Ribosome, bacteria	Information systems		1.0
CBAJDB_327	KS_meg_bin.69	MISC	K02913	large subunit ribosomal protein L33	Ribosome, bacteria	Information systems		1.0
CBAJDB_371	LO_CoAss_bin.15	MISC	K02913	large subunit ribosomal protein L33	Ribosome, bacteria	Information systems		0.0
CBAJDB_977	5_10_2_5.62	MISC	K02913	large subunit ribosomal protein L33	Ribosome, bacteria	Information systems		0.0
CBAJDB_404	Control_CoAss_bin.126	MISC	K02913	large subunit ribosomal protein L33	Ribosome, bacteria	Information systems		0.0
CBAJDB_487	LP_bin.86	MISC	K02913	large subunit ribosomal protein L33	Ribosome, bacteria	Information systems		2.0
CBAJDB_1537	5_14_2_1_no_mouse.26	MISC	K02913	large subunit ribosomal protein L33	Ribosome, bacteria	Information systems		1.0
CBAJDB_1889	5_14_4_8_no_mouse.8	MISC	K02913	large subunit ribosomal protein L33	Ribosome, bacteria	Information systems		3.0
CBAJDB_166	All_IDBACoAss_bin.93	MISC	K02913	large subunit ribosomal protein L33	Ribosome, bacteria	Information systems		1.0
CBAJDB_197	LO_CoAss_bin.48	MISC	K02913	large subunit ribosomal protein L33	Ribosome, bacteria	Information systems		0.0
CBAJDB_1259	5_10_2_8.49	MISC	K02913	large subunit ribosomal protein L33	Ribosome, bacteria	Information systems		1.0
CBAJDB_43	All_IDBACoAss_bin.59	MISC	K02913	large subunit ribosomal protein L33	Ribosome, bacteria	Information systems		1.0
CBAJDB_364	KS_meg_bin.34	MISC	K02913	large subunit ribosomal protein L33	Ribosome, bacteria	Information systems		1.0
CBAJDB_616	5_10_2_1.48	MISC	K02913	large subunit ribosomal protein L33	Ribosome, bacteria	Information systems		0.0
CBAJDB_213	KE_bin.1co	MISC	K02913	large subunit ribosomal protein L33	Ribosome, bacteria	Information systems		0.0
CBAJDB_482	KL_meg_bin.4	MISC	K02913	large subunit ribosomal protein L33	Ribosome, bacteria	Information systems		3.0
CBAJDB_392	LP_meg_bin.73	MISC	K02913	large subunit ribosomal protein L33	Ribosome, bacteria	Information systems		0.0
CBAJDB_1499	5_14_2_1.60	MISC	K02913	large subunit ribosomal protein L33	Ribosome, bacteria	Information systems		1.0
CBAJDB_901	5_10_2_5.153	MISC	K02913	large subunit ribosomal protein L33	Ribosome, bacteria	Information systems		1.0
CBAJDB_39	KS_bin.91	MISC	K02913	large subunit ribosomal protein L33	Ribosome, bacteria	Information systems		0.0
CBAJDB_366	LM_meg_bin.62	MISC	K02913	large subunit ribosomal protein L33	Ribosome, bacteria	Information systems		0.0
CBAJDB_413	All_IDBACoAss_bin.82	MISC	K02913	large subunit ribosomal protein L33	Ribosome, bacteria	Information systems		1.0
CBAJDB_1714	5_14_2_5.46	MISC	K02913	large subunit ribosomal protein L33	Ribosome, bacteria	Information systems		1.0
CBAJDB_11	LM_CoAss_bin.65	MISC	K02913	large subunit ribosomal protein L33	Ribosome, bacteria	Information systems		1.0
CBAJDB_6	LP_bin.22	MISC	K02913	large subunit ribosomal protein L33	Ribosome, bacteria	Information systems		1.0
CBAJDB_979	5_10_2_5.64	MISC	K02913	large subunit ribosomal protein L33	Ribosome, bacteria	Information systems		1.0
CBAJDB_412	All_IDBACoAss_bin.146	MISC	K02913	large subunit ribosomal protein L33	Ribosome, bacteria	Information systems		1.0
CBAJDB_594	5_10_2_1.28	MISC	K02913	large subunit ribosomal protein L33	Ribosome, bacteria	Information systems		1.0
CBAJDB_280	LM_bin.85	MISC	K02913	large subunit ribosomal protein L33	Ribosome, bacteria	Information systems		1.0
CBAJDB_1	Control_CoAss_bin.57	MISC	K02913	large subunit ribosomal protein L33	Ribosome, bacteria	Information systems		1.0
CBAJDB_1163	5_10_2_5_no_mouse.74	MISC	K02913	large subunit ribosomal protein L33	Ribosome, bacteria	Information systems		0.0
CBAJDB_163	All_MegahitCoAss_bin.181	MISC	K02914	large subunit ribosomal protein L34	Ribosome, bacteria	Information systems		0.0
CBAJDB_387	KS_bin.31	MISC	K02914	large subunit ribosomal protein L34	Ribosome, bacteria	Information systems		1.0
CBAJDB_491	KE_salmonella_man_1	MISC	K02914	large subunit ribosomal protein L34	Ribosome, bacteria	Information systems		0.0
CBAJDB_108	All_MegahitCoAss_bin.108	MISC	K02914	large subunit ribosomal protein L34	Ribosome, bacteria	Information systems		1.0
CBAJDB_340	LO_meg_bin.85	MISC	K02914	large subunit ribosomal protein L34	Ribosome, bacteria	Information systems		1.0
CBAJDB_246	All_IDBACoAss_bin.155	MISC	K02914	large subunit ribosomal protein L34	Ribosome, bacteria	Information systems		0.0
CBAJDB_462	KS_bin.88	MISC	K02914	large subunit ribosomal protein L34	Ribosome, bacteria	Information systems		1.0
CBAJDB_237	LM_CoAss_bin.98	MISC	K02914	large subunit ribosomal protein L34	Ribosome, bacteria	Information systems		0.0
CBAJDB_474	All_MegahitCoAss_bin.78	MISC	K02914	large subunit ribosomal protein L34	Ribosome, bacteria	Information systems		1.0
CBAJDB_14	LM_man_bin_alistipes	MISC	K02914	large subunit ribosomal protein L34	Ribosome, bacteria	Information systems		1.0
CBAJDB_279	All_IDBACoAss_bin.51	MISC	K02914	large subunit ribosomal protein L34	Ribosome, bacteria	Information systems		0.0
CBAJDB_1691	5_14_2_5.25	MISC	K02914	large subunit ribosomal protein L34	Ribosome, bacteria	Information systems		1.0
CBAJDB_129	All_IDBACoAss_bin.65	MISC	K02914	large subunit ribosomal protein L34	Ribosome, bacteria	Information systems		0.0
CBAJDB_453	LO_meg_bin.55	MISC	K02914	large subunit ribosomal protein L34	Ribosome, bacteria	Information systems		1.0
CBAJDB_632	5_10_2_1.62	MISC	K02914	large subunit ribosomal protein L34	Ribosome, bacteria	Information systems		0.0
CBAJDB_1507	5_14_2_1.68	MISC	K02914	large subunit ribosomal protein L34	Ribosome, bacteria	Information systems		0.0
CBAJDB_1558	5_14_2_1_no_mouse.45	MISC	K02914	large subunit ribosomal protein L34	Ribosome, bacteria	Information systems		1.0
CBAJDB_992	5_10_2_5.76	MISC	K02914	large subunit ribosomal protein L34	Ribosome, bacteria	Information systems		1.0
CBAJDB_641	5_10_2_1.70	MISC	K02914	large subunit ribosomal protein L34	Ribosome, bacteria	Information systems		0.0
CBAJDB_352	Control_CoAss_bin.79	MISC	K02914	large subunit ribosomal protein L34	Ribosome, bacteria	Information systems		1.0
CBAJDB_331	KS_bin.96	MISC	K02914	large subunit ribosomal protein L34	Ribosome, bacteria	Information systems		1.0
CBAJDB_476	LO_bin.102	MISC	K02914	large subunit ribosomal protein L34	Ribosome, bacteria	Information systems		1.0
CBAJDB_130	All_IDBACoAss_bin.75	MISC	K02914	large subunit ribosomal protein L34	Ribosome, bacteria	Information systems		0.0
CBAJDB_54	KS_meg_bin.20	MISC	K02914	large subunit ribosomal protein L34	Ribosome, bacteria	Information systems		1.0
CBAJDB_484	All_MegahitCoAss_bin.160	MISC	K02914	large subunit ribosomal protein L34	Ribosome, bacteria	Information systems		0.0
CBAJDB_1561	5_14_2_1_no_mouse.48	MISC	K02914	large subunit ribosomal protein L34	Ribosome, bacteria	Information systems		0.0
CBAJDB_1758	5_14_2_5_no_mouse.20	MISC	K02914	large subunit ribosomal protein L34	Ribosome, bacteria	Information systems		1.0
CBAJDB_1522	5_14_2_1_no_mouse.12	MISC	K02914	large subunit ribosomal protein L34	Ribosome, bacteria	Information systems		1.0
CBAJDB_912	5_10_2_5.163	MISC	K02914	large subunit ribosomal protein L34	Ribosome, bacteria	Information systems		1.0
CBAJDB_303	LM_meg_bin.54	MISC	K02914	large subunit ribosomal protein L34	Ribosome, bacteria	Information systems		0.0
CBAJDB_497	LP_man_bin_akkermansia	MISC	K02914	large subunit ribosomal protein L34	Ribosome, bacteria	Information systems		1.0
CBAJDB_174	All_IDBACoAss_bin.4	MISC	K02914	large subunit ribosomal protein L34	Ribosome, bacteria	Information systems		0.0
CBAJDB_804	5_10_2_1_no_mouse.66	MISC	K02914	large subunit ribosomal protein L34	Ribosome, bacteria	Information systems		0.0
CBAJDB_257	LP_meg_bin.89	MISC	K02914	large subunit ribosomal protein L34	Ribosome, bacteria	Information systems		0.0
CBAJDB_69	LM_CoAss_bin.99	MISC	K02914	large subunit ribosomal protein L34	Ribosome, bacteria	Information systems		1.0
CBAJDB_1474	5_14_2_1.38	MISC	K02914	large subunit ribosomal protein L34	Ribosome, bacteria	Information systems		1.0
CBAJDB_368	LM_meg_bin.74	MISC	K02914	large subunit ribosomal protein L34	Ribosome, bacteria	Information systems		1.0
CBAJDB_1227	5_10_2_8.2	MISC	K02914	large subunit ribosomal protein L34	Ribosome, bacteria	Information systems		0.0
CBAJDB_50	LO_bin.20	MISC	K02914	large subunit ribosomal protein L34	Ribosome, bacteria	Information systems		1.0
CBAJDB_291	LO_meg_bin.27	MISC	K02914	large subunit ribosomal protein L34	Ribosome, bacteria	Information systems		1.0
CBAJDB_459	Control_CoAss_bin.133	MISC	K02914	large subunit ribosomal protein L34	Ribosome, bacteria	Information systems		0.0
CBAJDB_993	5_10_2_5.77	MISC	K02914	large subunit ribosomal protein L34	Ribosome, bacteria	Information systems		0.0
CBAJDB_144	LO_meg_bin.19	MISC	K02914	large subunit ribosomal protein L34	Ribosome, bacteria	Information systems		0.0
CBAJDB_595	5_10_2_1.29	MISC	K02914	large subunit ribosomal protein L34	Ribosome, bacteria	Information systems		0.0
CBAJDB_1055	5_10_2_5_no_mouse.132	MISC	K02914	large subunit ribosomal protein L34	Ribosome, bacteria	Information systems		1.0
CBAJDB_1093	5_10_2_5_no_mouse.167	MISC	K02914	large subunit ribosomal protein L34	Ribosome, bacteria	Information systems		0.0
CBAJDB_1111	5_10_2_5_no_mouse.27	MISC	K02914	large subunit ribosomal protein L34	Ribosome, bacteria	Information systems		0.0
CBAJDB_243	All_MegahitCoAss_bin.241	MISC	K02914	large subunit ribosomal protein L34	Ribosome, bacteria	Information systems		1.0
CBAJDB_370	LP_meg_bin.63	MISC	K02914	large subunit ribosomal protein L34	Ribosome, bacteria	Information systems		1.0
CBAJDB_1235	5_10_2_8.27	MISC	K02914	large subunit ribosomal protein L34	Ribosome, bacteria	Information systems		1.0
CBAJDB_914	5_10_2_5.165	MISC	K02914	large subunit ribosomal protein L34	Ribosome, bacteria	Information systems		1.0
CBAJDB_265	LM_bin.92	MISC	K02914	large subunit ribosomal protein L34	Ribosome, bacteria	Information systems		1.0
CBAJDB_472	All_MegahitCoAss_bin.87	MISC	K02914	large subunit ribosomal protein L34	Ribosome, bacteria	Information systems		1.0
CBAJDB_126	All_IDBACoAss_bin.239	MISC	K02914	large subunit ribosomal protein L34	Ribosome, bacteria	Information systems		0.0
CBAJDB_332	KS_bin.50	MISC	K02914	large subunit ribosomal protein L34	Ribosome, bacteria	Information systems		1.0
CBAJDB_600	5_10_2_1.33	MISC	K02914	large subunit ribosomal protein L34	Ribosome, bacteria	Information systems		1.0
CBAJDB_1883	5_14_4_8_no_mouse.2	MISC	K02914	large subunit ribosomal protein L34	Ribosome, bacteria	Information systems		1.0
CBAJDB_115	All_MegahitCoAss_bin.200	MISC	K02914	large subunit ribosomal protein L34	Ribosome, bacteria	Information systems		1.0
CBAJDB_419	KS_meg_bin.56	MISC	K02914	large subunit ribosomal protein L34	Ribosome, bacteria	Information systems		1.0
CBAJDB_399	LP_CoAss_bin.59	MISC	K02914	large subunit ribosomal protein L34	Ribosome, bacteria	Information systems		1.0
CBAJDB_89	LO_meg_bin.100	MISC	K02914	large subunit ribosomal protein L34	Ribosome, bacteria	Information systems		0.0
CBAJDB_347	LM_CoAss_bin.47	MISC	K02914	large subunit ribosomal protein L34	Ribosome, bacteria	Information systems		1.0
CBAJDB_193	KS_bin.49	MISC	K02914	large subunit ribosomal protein L34	Ribosome, bacteria	Information systems		0.0
CBAJDB_315	All_IDBACoAss_bin.215	MISC	K02914	large subunit ribosomal protein L34	Ribosome, bacteria	Information systems		0.0
CBAJDB_31	LM_meg_bin.23	MISC	K02914	large subunit ribosomal protein L34	Ribosome, bacteria	Information systems		1.0
CBAJDB_1071	5_10_2_5_no_mouse.147	MISC	K02914	large subunit ribosomal protein L34	Ribosome, bacteria	Information systems		0.0
CBAJDB_221	All_MegahitCoAss_bin.130	MISC	K02914	large subunit ribosomal protein L34	Ribosome, bacteria	Information systems		0.0
CBAJDB_70	LM_bin.110	MISC	K02914	large subunit ribosomal protein L34	Ribosome, bacteria	Information systems		0.0
CBAJDB_46	LM_bin.79	MISC	K02914	large subunit ribosomal protein L34	Ribosome, bacteria	Information systems		1.0
CBAJDB_813	5_10_2_1_no_mouse.74	MISC	K02914	large subunit ribosomal protein L34	Ribosome, bacteria	Information systems		1.0
CBAJDB_657	5_10_2_1.85	MISC	K02914	large subunit ribosomal protein L34	Ribosome, bacteria	Information systems		1.0
CBAJDB_427	LM_meg_bin.36	MISC	K02914	large subunit ribosomal protein L34	Ribosome, bacteria	Information systems		1.0
CBAJDB_1243	5_10_2_8.34	MISC	K02914	large subunit ribosomal protein L34	Ribosome, bacteria	Information systems		0.0
CBAJDB_382	All_IDBACoAss_bin.182	MISC	K02914	large subunit ribosomal protein L34	Ribosome, bacteria	Information systems		1.0
CBAJDB_962	5_10_2_5.49	MISC	K02914	large subunit ribosomal protein L34	Ribosome, bacteria	Information systems		1.0
CBAJDB_879	5_10_2_5.133	MISC	K02914	large subunit ribosomal protein L34	Ribosome, bacteria	Information systems		0.0
CBAJDB_789	5_10_2_1_no_mouse.52	MISC	K02914	large subunit ribosomal protein L34	Ribosome, bacteria	Information systems		0.0
CBAJDB_1492	5_14_2_1.54	MISC	K02914	large subunit ribosomal protein L34	Ribosome, bacteria	Information systems		1.0
CBAJDB_47	KS_meg_bin.28	MISC	K02914	large subunit ribosomal protein L34	Ribosome, bacteria	Information systems		0.0
CBAJDB_829	5_10_2_1_no_mouse.89	MISC	K02914	large subunit ribosomal protein L34	Ribosome, bacteria	Information systems		0.0
CBAJDB_1767	5_14_2_5_no_mouse.29	MISC	K02914	large subunit ribosomal protein L34	Ribosome, bacteria	Information systems		0.0
CBAJDB_719	5_10_2_1_no_mouse.140	MISC	K02914	large subunit ribosomal protein L34	Ribosome, bacteria	Information systems		0.0
CBAJDB_919	5_10_2_5.17	MISC	K02914	large subunit ribosomal protein L34	Ribosome, bacteria	Information systems		1.0
CBAJDB_141	All_IDBACoAss_bin.56	MISC	K02914	large subunit ribosomal protein L34	Ribosome, bacteria	Information systems		0.0
CBAJDB_120	All_IDBACoAss_bin.10	MISC	K02914	large subunit ribosomal protein L34	Ribosome, bacteria	Information systems		1.0
CBAJDB_365	LM_meg_bin.103	MISC	K02914	large subunit ribosomal protein L34	Ribosome, bacteria	Information systems		2.0
CBAJDB_1794	5_14_2_5_no_mouse.8	MISC	K02914	large subunit ribosomal protein L34	Ribosome, bacteria	Information systems		1.0
CBAJDB_154	LO_meg_bin.81	MISC	K02914	large subunit ribosomal protein L34	Ribosome, bacteria	Information systems		0.0
CBAJDB_747	5_10_2_1_no_mouse.166	MISC	K02914	large subunit ribosomal protein L34	Ribosome, bacteria	Information systems		0.0
CBAJDB_1577	5_14_2_1_no_mouse.62	MISC	K02914	large subunit ribosomal protein L34	Ribosome, bacteria	Information systems		0.0
CBAJDB_190	LM_CoAss_bin.95	MISC	K02914	large subunit ribosomal protein L34	Ribosome, bacteria	Information systems		0.0
CBAJDB_376	Control_CoAss_bin.94	MISC	K02914	large subunit ribosomal protein L34	Ribosome, bacteria	Information systems		1.0
CBAJDB_966	5_10_2_5.52	MISC	K02914	large subunit ribosomal protein L34	Ribosome, bacteria	Information systems		0.0
CBAJDB_943	5_10_2_5.31	MISC	K02914	large subunit ribosomal protein L34	Ribosome, bacteria	Information systems		1.0
CBAJDB_414	KS_bin.19	MISC	K02914	large subunit ribosomal protein L34	Ribosome, bacteria	Information systems		1.0
CBAJDB_1273	5_10_2_8.61	MISC	K02914	large subunit ribosomal protein L34	Ribosome, bacteria	Information systems		0.0
CBAJDB_469	LP_bin.71	MISC	K02914	large subunit ribosomal protein L34	Ribosome, bacteria	Information systems		1.0
CBAJDB_1338	5_10_2_8_no_mouse.12	MISC	K02914	large subunit ribosomal protein L34	Ribosome, bacteria	Information systems		0.0
CBAJDB_269	LO_bin.115	MISC	K02914	large subunit ribosomal protein L34	Ribosome, bacteria	Information systems		0.0
CBAJDB_621	5_10_2_1.52	MISC	K02914	large subunit ribosomal protein L34	Ribosome, bacteria	Information systems		1.0
CBAJDB_1769	5_14_2_5_no_mouse.30	MISC	K02914	large subunit ribosomal protein L34	Ribosome, bacteria	Information systems		1.0
CBAJDB_1188	5_10_2_5_no_mouse.97	MISC	K02914	large subunit ribosomal protein L34	Ribosome, bacteria	Information systems		0.0
CBAJDB_1539	5_14_2_1_no_mouse.28	MISC	K02914	large subunit ribosomal protein L34	Ribosome, bacteria	Information systems		1.0
CBAJDB_512	5_10_2_1.105	MISC	K02914	large subunit ribosomal protein L34	Ribosome, bacteria	Information systems		1.0
CBAJDB_350	Control_CoAss_bin.125	MISC	K02914	large subunit ribosomal protein L34	Ribosome, bacteria	Information systems		1.0
CBAJDB_449	All_MegahitCoAss_bin.93	MISC	K02914	large subunit ribosomal protein L34	Ribosome, bacteria	Information systems		1.0
CBAJDB_235	LM_CoAss_bin.39	MISC	K02914	large subunit ribosomal protein L34	Ribosome, bacteria	Information systems		1.0
CBAJDB_530	5_10_2_1.121	MISC	K02914	large subunit ribosomal protein L34	Ribosome, bacteria	Information systems		1.0
CBAJDB_306	LP_meg_bin.22	MISC	K02914	large subunit ribosomal protein L34	Ribosome, bacteria	Information systems		0.0
CBAJDB_97	LP_meg_bin.74	MISC	K02914	large subunit ribosomal protein L34	Ribosome, bacteria	Information systems		0.0
CBAJDB_125	All_IDBACoAss_bin.219	MISC	K02914	large subunit ribosomal protein L34	Ribosome, bacteria	Information systems		1.0
CBAJDB_1518	5_14_2_1.9	MISC	K02914	large subunit ribosomal protein L34	Ribosome, bacteria	Information systems		0.0
CBAJDB_361	LM_bin.81	MISC	K02914	large subunit ribosomal protein L34	Ribosome, bacteria	Information systems		1.0
CBAJDB_656	5_10_2_1.84	MISC	K02914	large subunit ribosomal protein L34	Ribosome, bacteria	Information systems		1.0
CBAJDB_1532	5_14_2_1_no_mouse.21	MISC	K02914	large subunit ribosomal protein L34	Ribosome, bacteria	Information systems		0.0
CBAJDB_159	All_IDBACoAss_bin.125	MISC	K02914	large subunit ribosomal protein L34	Ribosome, bacteria	Information systems		1.0
CBAJDB_135	LO_CoAss_bin.25	MISC	K02914	large subunit ribosomal protein L34	Ribosome, bacteria	Information systems		0.0
CBAJDB_346	LM_CoAss_bin.1	MISC	K02914	large subunit ribosomal protein L34	Ribosome, bacteria	Information systems		1.0
CBAJDB_853	5_10_2_5.11	MISC	K02914	large subunit ribosomal protein L34	Ribosome, bacteria	Information systems		1.0
CBAJDB_114	All_MegahitCoAss_bin.195	MISC	K02914	large subunit ribosomal protein L34	Ribosome, bacteria	Information systems		0.0
CBAJDB_34	LO_CoAss_bin.41	MISC	K02914	large subunit ribosomal protein L34	Ribosome, bacteria	Information systems		1.0
CBAJDB_206	All_IDBACoAss_bin.116	MISC	K02914	large subunit ribosomal protein L34	Ribosome, bacteria	Information systems		0.0
CBAJDB_1686	5_14_2_5.20	MISC	K02914	large subunit ribosomal protein L34	Ribosome, bacteria	Information systems		0.0
CBAJDB_1781	5_14_2_5_no_mouse.41	MISC	K02914	large subunit ribosomal protein L34	Ribosome, bacteria	Information systems		0.0
CBAJDB_515	5_10_2_1.108	MISC	K02914	large subunit ribosomal protein L34	Ribosome, bacteria	Information systems		0.0
CBAJDB_1527	5_14_2_1_no_mouse.17	MISC	K02914	large subunit ribosomal protein L34	Ribosome, bacteria	Information systems		1.0
CBAJDB_826	5_10_2_1_no_mouse.86	MISC	K02914	large subunit ribosomal protein L34	Ribosome, bacteria	Information systems		1.0
CBAJDB_1603	5_14_2_1_no_salm.21	MISC	K02914	large subunit ribosomal protein L34	Ribosome, bacteria	Information systems		0.0
CBAJDB_406	Control_CoAss_bin.44	MISC	K02914	large subunit ribosomal protein L34	Ribosome, bacteria	Information systems		0.0
CBAJDB_681	5_10_2_1_no_mouse.106	MISC	K02914	large subunit ribosomal protein L34	Ribosome, bacteria	Information systems		1.0
CBAJDB_327	KS_meg_bin.69	MISC	K02914	large subunit ribosomal protein L34	Ribosome, bacteria	Information systems		1.0
CBAJDB_371	LO_CoAss_bin.15	MISC	K02914	large subunit ribosomal protein L34	Ribosome, bacteria	Information systems		1.0
CBAJDB_977	5_10_2_5.62	MISC	K02914	large subunit ribosomal protein L34	Ribosome, bacteria	Information systems		0.0
CBAJDB_404	Control_CoAss_bin.126	MISC	K02914	large subunit ribosomal protein L34	Ribosome, bacteria	Information systems		1.0
CBAJDB_487	LP_bin.86	MISC	K02914	large subunit ribosomal protein L34	Ribosome, bacteria	Information systems		1.0
CBAJDB_1537	5_14_2_1_no_mouse.26	MISC	K02914	large subunit ribosomal protein L34	Ribosome, bacteria	Information systems		1.0
CBAJDB_1889	5_14_4_8_no_mouse.8	MISC	K02914	large subunit ribosomal protein L34	Ribosome, bacteria	Information systems		1.0
CBAJDB_166	All_IDBACoAss_bin.93	MISC	K02914	large subunit ribosomal protein L34	Ribosome, bacteria	Information systems		0.0
CBAJDB_197	LO_CoAss_bin.48	MISC	K02914	large subunit ribosomal protein L34	Ribosome, bacteria	Information systems		0.0
CBAJDB_1259	5_10_2_8.49	MISC	K02914	large subunit ribosomal protein L34	Ribosome, bacteria	Information systems		0.0
CBAJDB_43	All_IDBACoAss_bin.59	MISC	K02914	large subunit ribosomal protein L34	Ribosome, bacteria	Information systems		1.0
CBAJDB_364	KS_meg_bin.34	MISC	K02914	large subunit ribosomal protein L34	Ribosome, bacteria	Information systems		0.0
CBAJDB_616	5_10_2_1.48	MISC	K02914	large subunit ribosomal protein L34	Ribosome, bacteria	Information systems		0.0
CBAJDB_213	KE_bin.1co	MISC	K02914	large subunit ribosomal protein L34	Ribosome, bacteria	Information systems		1.0
CBAJDB_482	KL_meg_bin.4	MISC	K02914	large subunit ribosomal protein L34	Ribosome, bacteria	Information systems		1.0
CBAJDB_392	LP_meg_bin.73	MISC	K02914	large subunit ribosomal protein L34	Ribosome, bacteria	Information systems		2.0
CBAJDB_1499	5_14_2_1.60	MISC	K02914	large subunit ribosomal protein L34	Ribosome, bacteria	Information systems		1.0
CBAJDB_901	5_10_2_5.153	MISC	K02914	large subunit ribosomal protein L34	Ribosome, bacteria	Information systems		1.0
CBAJDB_39	KS_bin.91	MISC	K02914	large subunit ribosomal protein L34	Ribosome, bacteria	Information systems		0.0
CBAJDB_366	LM_meg_bin.62	MISC	K02914	large subunit ribosomal protein L34	Ribosome, bacteria	Information systems		1.0
CBAJDB_413	All_IDBACoAss_bin.82	MISC	K02914	large subunit ribosomal protein L34	Ribosome, bacteria	Information systems		1.0
CBAJDB_1714	5_14_2_5.46	MISC	K02914	large subunit ribosomal protein L34	Ribosome, bacteria	Information systems		0.0
CBAJDB_11	LM_CoAss_bin.65	MISC	K02914	large subunit ribosomal protein L34	Ribosome, bacteria	Information systems		0.0
CBAJDB_6	LP_bin.22	MISC	K02914	large subunit ribosomal protein L34	Ribosome, bacteria	Information systems		1.0
CBAJDB_979	5_10_2_5.64	MISC	K02914	large subunit ribosomal protein L34	Ribosome, bacteria	Information systems		0.0
CBAJDB_412	All_IDBACoAss_bin.146	MISC	K02914	large subunit ribosomal protein L34	Ribosome, bacteria	Information systems		1.0
CBAJDB_594	5_10_2_1.28	MISC	K02914	large subunit ribosomal protein L34	Ribosome, bacteria	Information systems		0.0
CBAJDB_280	LM_bin.85	MISC	K02914	large subunit ribosomal protein L34	Ribosome, bacteria	Information systems		0.0
CBAJDB_1	Control_CoAss_bin.57	MISC	K02914	large subunit ribosomal protein L34	Ribosome, bacteria	Information systems		0.0
CBAJDB_1163	5_10_2_5_no_mouse.74	MISC	K02914	large subunit ribosomal protein L34	Ribosome, bacteria	Information systems		0.0
CBAJDB_163	All_MegahitCoAss_bin.181	MISC	K02916	large subunit ribosomal protein L35	Ribosome, bacteria	Information systems		0.0
CBAJDB_387	KS_bin.31	MISC	K02916	large subunit ribosomal protein L35	Ribosome, bacteria	Information systems		1.0
CBAJDB_491	KE_salmonella_man_1	MISC	K02916	large subunit ribosomal protein L35	Ribosome, bacteria	Information systems		1.0
CBAJDB_108	All_MegahitCoAss_bin.108	MISC	K02916	large subunit ribosomal protein L35	Ribosome, bacteria	Information systems		1.0
CBAJDB_340	LO_meg_bin.85	MISC	K02916	large subunit ribosomal protein L35	Ribosome, bacteria	Information systems		1.0
CBAJDB_246	All_IDBACoAss_bin.155	MISC	K02916	large subunit ribosomal protein L35	Ribosome, bacteria	Information systems		1.0
CBAJDB_462	KS_bin.88	MISC	K02916	large subunit ribosomal protein L35	Ribosome, bacteria	Information systems		1.0
CBAJDB_237	LM_CoAss_bin.98	MISC	K02916	large subunit ribosomal protein L35	Ribosome, bacteria	Information systems		0.0
CBAJDB_474	All_MegahitCoAss_bin.78	MISC	K02916	large subunit ribosomal protein L35	Ribosome, bacteria	Information systems		1.0
CBAJDB_14	LM_man_bin_alistipes	MISC	K02916	large subunit ribosomal protein L35	Ribosome, bacteria	Information systems		1.0
CBAJDB_279	All_IDBACoAss_bin.51	MISC	K02916	large subunit ribosomal protein L35	Ribosome, bacteria	Information systems		1.0
CBAJDB_1691	5_14_2_5.25	MISC	K02916	large subunit ribosomal protein L35	Ribosome, bacteria	Information systems		1.0
CBAJDB_129	All_IDBACoAss_bin.65	MISC	K02916	large subunit ribosomal protein L35	Ribosome, bacteria	Information systems		1.0
CBAJDB_453	LO_meg_bin.55	MISC	K02916	large subunit ribosomal protein L35	Ribosome, bacteria	Information systems		1.0
CBAJDB_632	5_10_2_1.62	MISC	K02916	large subunit ribosomal protein L35	Ribosome, bacteria	Information systems		1.0
CBAJDB_1507	5_14_2_1.68	MISC	K02916	large subunit ribosomal protein L35	Ribosome, bacteria	Information systems		1.0
CBAJDB_1558	5_14_2_1_no_mouse.45	MISC	K02916	large subunit ribosomal protein L35	Ribosome, bacteria	Information systems		1.0
CBAJDB_992	5_10_2_5.76	MISC	K02916	large subunit ribosomal protein L35	Ribosome, bacteria	Information systems		1.0
CBAJDB_641	5_10_2_1.70	MISC	K02916	large subunit ribosomal protein L35	Ribosome, bacteria	Information systems		1.0
CBAJDB_352	Control_CoAss_bin.79	MISC	K02916	large subunit ribosomal protein L35	Ribosome, bacteria	Information systems		1.0
CBAJDB_331	KS_bin.96	MISC	K02916	large subunit ribosomal protein L35	Ribosome, bacteria	Information systems		1.0
CBAJDB_476	LO_bin.102	MISC	K02916	large subunit ribosomal protein L35	Ribosome, bacteria	Information systems		1.0
CBAJDB_130	All_IDBACoAss_bin.75	MISC	K02916	large subunit ribosomal protein L35	Ribosome, bacteria	Information systems		1.0
CBAJDB_54	KS_meg_bin.20	MISC	K02916	large subunit ribosomal protein L35	Ribosome, bacteria	Information systems		1.0
CBAJDB_484	All_MegahitCoAss_bin.160	MISC	K02916	large subunit ribosomal protein L35	Ribosome, bacteria	Information systems		1.0
CBAJDB_1561	5_14_2_1_no_mouse.48	MISC	K02916	large subunit ribosomal protein L35	Ribosome, bacteria	Information systems		0.0
CBAJDB_1758	5_14_2_5_no_mouse.20	MISC	K02916	large subunit ribosomal protein L35	Ribosome, bacteria	Information systems		1.0
CBAJDB_1522	5_14_2_1_no_mouse.12	MISC	K02916	large subunit ribosomal protein L35	Ribosome, bacteria	Information systems		1.0
CBAJDB_912	5_10_2_5.163	MISC	K02916	large subunit ribosomal protein L35	Ribosome, bacteria	Information systems		1.0
CBAJDB_303	LM_meg_bin.54	MISC	K02916	large subunit ribosomal protein L35	Ribosome, bacteria	Information systems		0.0
CBAJDB_497	LP_man_bin_akkermansia	MISC	K02916	large subunit ribosomal protein L35	Ribosome, bacteria	Information systems		1.0
CBAJDB_174	All_IDBACoAss_bin.4	MISC	K02916	large subunit ribosomal protein L35	Ribosome, bacteria	Information systems		1.0
CBAJDB_804	5_10_2_1_no_mouse.66	MISC	K02916	large subunit ribosomal protein L35	Ribosome, bacteria	Information systems		1.0
CBAJDB_257	LP_meg_bin.89	MISC	K02916	large subunit ribosomal protein L35	Ribosome, bacteria	Information systems		1.0
CBAJDB_69	LM_CoAss_bin.99	MISC	K02916	large subunit ribosomal protein L35	Ribosome, bacteria	Information systems		1.0
CBAJDB_1474	5_14_2_1.38	MISC	K02916	large subunit ribosomal protein L35	Ribosome, bacteria	Information systems		0.0
CBAJDB_368	LM_meg_bin.74	MISC	K02916	large subunit ribosomal protein L35	Ribosome, bacteria	Information systems		1.0
CBAJDB_1227	5_10_2_8.2	MISC	K02916	large subunit ribosomal protein L35	Ribosome, bacteria	Information systems		1.0
CBAJDB_50	LO_bin.20	MISC	K02916	large subunit ribosomal protein L35	Ribosome, bacteria	Information systems		1.0
CBAJDB_291	LO_meg_bin.27	MISC	K02916	large subunit ribosomal protein L35	Ribosome, bacteria	Information systems		1.0
CBAJDB_459	Control_CoAss_bin.133	MISC	K02916	large subunit ribosomal protein L35	Ribosome, bacteria	Information systems		1.0
CBAJDB_993	5_10_2_5.77	MISC	K02916	large subunit ribosomal protein L35	Ribosome, bacteria	Information systems		1.0
CBAJDB_144	LO_meg_bin.19	MISC	K02916	large subunit ribosomal protein L35	Ribosome, bacteria	Information systems		1.0
CBAJDB_595	5_10_2_1.29	MISC	K02916	large subunit ribosomal protein L35	Ribosome, bacteria	Information systems		0.0
CBAJDB_1055	5_10_2_5_no_mouse.132	MISC	K02916	large subunit ribosomal protein L35	Ribosome, bacteria	Information systems		1.0
CBAJDB_1093	5_10_2_5_no_mouse.167	MISC	K02916	large subunit ribosomal protein L35	Ribosome, bacteria	Information systems		1.0
CBAJDB_1111	5_10_2_5_no_mouse.27	MISC	K02916	large subunit ribosomal protein L35	Ribosome, bacteria	Information systems		1.0
CBAJDB_243	All_MegahitCoAss_bin.241	MISC	K02916	large subunit ribosomal protein L35	Ribosome, bacteria	Information systems		1.0
CBAJDB_370	LP_meg_bin.63	MISC	K02916	large subunit ribosomal protein L35	Ribosome, bacteria	Information systems		0.0
CBAJDB_1235	5_10_2_8.27	MISC	K02916	large subunit ribosomal protein L35	Ribosome, bacteria	Information systems		1.0
CBAJDB_914	5_10_2_5.165	MISC	K02916	large subunit ribosomal protein L35	Ribosome, bacteria	Information systems		1.0
CBAJDB_265	LM_bin.92	MISC	K02916	large subunit ribosomal protein L35	Ribosome, bacteria	Information systems		1.0
CBAJDB_472	All_MegahitCoAss_bin.87	MISC	K02916	large subunit ribosomal protein L35	Ribosome, bacteria	Information systems		1.0
CBAJDB_126	All_IDBACoAss_bin.239	MISC	K02916	large subunit ribosomal protein L35	Ribosome, bacteria	Information systems		1.0
CBAJDB_332	KS_bin.50	MISC	K02916	large subunit ribosomal protein L35	Ribosome, bacteria	Information systems		1.0
CBAJDB_600	5_10_2_1.33	MISC	K02916	large subunit ribosomal protein L35	Ribosome, bacteria	Information systems		1.0
CBAJDB_1883	5_14_4_8_no_mouse.2	MISC	K02916	large subunit ribosomal protein L35	Ribosome, bacteria	Information systems		1.0
CBAJDB_115	All_MegahitCoAss_bin.200	MISC	K02916	large subunit ribosomal protein L35	Ribosome, bacteria	Information systems		1.0
CBAJDB_419	KS_meg_bin.56	MISC	K02916	large subunit ribosomal protein L35	Ribosome, bacteria	Information systems		1.0
CBAJDB_399	LP_CoAss_bin.59	MISC	K02916	large subunit ribosomal protein L35	Ribosome, bacteria	Information systems		1.0
CBAJDB_89	LO_meg_bin.100	MISC	K02916	large subunit ribosomal protein L35	Ribosome, bacteria	Information systems		1.0
CBAJDB_347	LM_CoAss_bin.47	MISC	K02916	large subunit ribosomal protein L35	Ribosome, bacteria	Information systems		0.0
CBAJDB_193	KS_bin.49	MISC	K02916	large subunit ribosomal protein L35	Ribosome, bacteria	Information systems		1.0
CBAJDB_315	All_IDBACoAss_bin.215	MISC	K02916	large subunit ribosomal protein L35	Ribosome, bacteria	Information systems		1.0
CBAJDB_31	LM_meg_bin.23	MISC	K02916	large subunit ribosomal protein L35	Ribosome, bacteria	Information systems		1.0
CBAJDB_1071	5_10_2_5_no_mouse.147	MISC	K02916	large subunit ribosomal protein L35	Ribosome, bacteria	Information systems		1.0
CBAJDB_221	All_MegahitCoAss_bin.130	MISC	K02916	large subunit ribosomal protein L35	Ribosome, bacteria	Information systems		1.0
CBAJDB_70	LM_bin.110	MISC	K02916	large subunit ribosomal protein L35	Ribosome, bacteria	Information systems		1.0
CBAJDB_46	LM_bin.79	MISC	K02916	large subunit ribosomal protein L35	Ribosome, bacteria	Information systems		1.0
CBAJDB_813	5_10_2_1_no_mouse.74	MISC	K02916	large subunit ribosomal protein L35	Ribosome, bacteria	Information systems		1.0
CBAJDB_657	5_10_2_1.85	MISC	K02916	large subunit ribosomal protein L35	Ribosome, bacteria	Information systems		1.0
CBAJDB_427	LM_meg_bin.36	MISC	K02916	large subunit ribosomal protein L35	Ribosome, bacteria	Information systems		0.0
CBAJDB_1243	5_10_2_8.34	MISC	K02916	large subunit ribosomal protein L35	Ribosome, bacteria	Information systems		1.0
CBAJDB_382	All_IDBACoAss_bin.182	MISC	K02916	large subunit ribosomal protein L35	Ribosome, bacteria	Information systems		1.0
CBAJDB_962	5_10_2_5.49	MISC	K02916	large subunit ribosomal protein L35	Ribosome, bacteria	Information systems		0.0
CBAJDB_879	5_10_2_5.133	MISC	K02916	large subunit ribosomal protein L35	Ribosome, bacteria	Information systems		1.0
CBAJDB_789	5_10_2_1_no_mouse.52	MISC	K02916	large subunit ribosomal protein L35	Ribosome, bacteria	Information systems		1.0
CBAJDB_1492	5_14_2_1.54	MISC	K02916	large subunit ribosomal protein L35	Ribosome, bacteria	Information systems		1.0
CBAJDB_47	KS_meg_bin.28	MISC	K02916	large subunit ribosomal protein L35	Ribosome, bacteria	Information systems		1.0
CBAJDB_829	5_10_2_1_no_mouse.89	MISC	K02916	large subunit ribosomal protein L35	Ribosome, bacteria	Information systems		1.0
CBAJDB_1767	5_14_2_5_no_mouse.29	MISC	K02916	large subunit ribosomal protein L35	Ribosome, bacteria	Information systems		1.0
CBAJDB_719	5_10_2_1_no_mouse.140	MISC	K02916	large subunit ribosomal protein L35	Ribosome, bacteria	Information systems		0.0
CBAJDB_919	5_10_2_5.17	MISC	K02916	large subunit ribosomal protein L35	Ribosome, bacteria	Information systems		0.0
CBAJDB_141	All_IDBACoAss_bin.56	MISC	K02916	large subunit ribosomal protein L35	Ribosome, bacteria	Information systems		1.0
CBAJDB_120	All_IDBACoAss_bin.10	MISC	K02916	large subunit ribosomal protein L35	Ribosome, bacteria	Information systems		0.0
CBAJDB_365	LM_meg_bin.103	MISC	K02916	large subunit ribosomal protein L35	Ribosome, bacteria	Information systems		2.0
CBAJDB_1794	5_14_2_5_no_mouse.8	MISC	K02916	large subunit ribosomal protein L35	Ribosome, bacteria	Information systems		1.0
CBAJDB_154	LO_meg_bin.81	MISC	K02916	large subunit ribosomal protein L35	Ribosome, bacteria	Information systems		1.0
CBAJDB_747	5_10_2_1_no_mouse.166	MISC	K02916	large subunit ribosomal protein L35	Ribosome, bacteria	Information systems		1.0
CBAJDB_1577	5_14_2_1_no_mouse.62	MISC	K02916	large subunit ribosomal protein L35	Ribosome, bacteria	Information systems		1.0
CBAJDB_190	LM_CoAss_bin.95	MISC	K02916	large subunit ribosomal protein L35	Ribosome, bacteria	Information systems		1.0
CBAJDB_376	Control_CoAss_bin.94	MISC	K02916	large subunit ribosomal protein L35	Ribosome, bacteria	Information systems		0.0
CBAJDB_966	5_10_2_5.52	MISC	K02916	large subunit ribosomal protein L35	Ribosome, bacteria	Information systems		0.0
CBAJDB_943	5_10_2_5.31	MISC	K02916	large subunit ribosomal protein L35	Ribosome, bacteria	Information systems		1.0
CBAJDB_414	KS_bin.19	MISC	K02916	large subunit ribosomal protein L35	Ribosome, bacteria	Information systems		1.0
CBAJDB_1273	5_10_2_8.61	MISC	K02916	large subunit ribosomal protein L35	Ribosome, bacteria	Information systems		1.0
CBAJDB_469	LP_bin.71	MISC	K02916	large subunit ribosomal protein L35	Ribosome, bacteria	Information systems		0.0
CBAJDB_1338	5_10_2_8_no_mouse.12	MISC	K02916	large subunit ribosomal protein L35	Ribosome, bacteria	Information systems		0.0
CBAJDB_269	LO_bin.115	MISC	K02916	large subunit ribosomal protein L35	Ribosome, bacteria	Information systems		1.0
CBAJDB_621	5_10_2_1.52	MISC	K02916	large subunit ribosomal protein L35	Ribosome, bacteria	Information systems		1.0
CBAJDB_1769	5_14_2_5_no_mouse.30	MISC	K02916	large subunit ribosomal protein L35	Ribosome, bacteria	Information systems		1.0
CBAJDB_1188	5_10_2_5_no_mouse.97	MISC	K02916	large subunit ribosomal protein L35	Ribosome, bacteria	Information systems		1.0
CBAJDB_1539	5_14_2_1_no_mouse.28	MISC	K02916	large subunit ribosomal protein L35	Ribosome, bacteria	Information systems		1.0
CBAJDB_512	5_10_2_1.105	MISC	K02916	large subunit ribosomal protein L35	Ribosome, bacteria	Information systems		0.0
CBAJDB_350	Control_CoAss_bin.125	MISC	K02916	large subunit ribosomal protein L35	Ribosome, bacteria	Information systems		1.0
CBAJDB_449	All_MegahitCoAss_bin.93	MISC	K02916	large subunit ribosomal protein L35	Ribosome, bacteria	Information systems		0.0
CBAJDB_235	LM_CoAss_bin.39	MISC	K02916	large subunit ribosomal protein L35	Ribosome, bacteria	Information systems		1.0
CBAJDB_530	5_10_2_1.121	MISC	K02916	large subunit ribosomal protein L35	Ribosome, bacteria	Information systems		1.0
CBAJDB_306	LP_meg_bin.22	MISC	K02916	large subunit ribosomal protein L35	Ribosome, bacteria	Information systems		1.0
CBAJDB_97	LP_meg_bin.74	MISC	K02916	large subunit ribosomal protein L35	Ribosome, bacteria	Information systems		1.0
CBAJDB_125	All_IDBACoAss_bin.219	MISC	K02916	large subunit ribosomal protein L35	Ribosome, bacteria	Information systems		1.0
CBAJDB_1518	5_14_2_1.9	MISC	K02916	large subunit ribosomal protein L35	Ribosome, bacteria	Information systems		1.0
CBAJDB_361	LM_bin.81	MISC	K02916	large subunit ribosomal protein L35	Ribosome, bacteria	Information systems		1.0
CBAJDB_656	5_10_2_1.84	MISC	K02916	large subunit ribosomal protein L35	Ribosome, bacteria	Information systems		1.0
CBAJDB_1532	5_14_2_1_no_mouse.21	MISC	K02916	large subunit ribosomal protein L35	Ribosome, bacteria	Information systems		0.0
CBAJDB_159	All_IDBACoAss_bin.125	MISC	K02916	large subunit ribosomal protein L35	Ribosome, bacteria	Information systems		1.0
CBAJDB_135	LO_CoAss_bin.25	MISC	K02916	large subunit ribosomal protein L35	Ribosome, bacteria	Information systems		1.0
CBAJDB_346	LM_CoAss_bin.1	MISC	K02916	large subunit ribosomal protein L35	Ribosome, bacteria	Information systems		1.0
CBAJDB_853	5_10_2_5.11	MISC	K02916	large subunit ribosomal protein L35	Ribosome, bacteria	Information systems		1.0
CBAJDB_114	All_MegahitCoAss_bin.195	MISC	K02916	large subunit ribosomal protein L35	Ribosome, bacteria	Information systems		1.0
CBAJDB_34	LO_CoAss_bin.41	MISC	K02916	large subunit ribosomal protein L35	Ribosome, bacteria	Information systems		0.0
CBAJDB_206	All_IDBACoAss_bin.116	MISC	K02916	large subunit ribosomal protein L35	Ribosome, bacteria	Information systems		1.0
CBAJDB_1686	5_14_2_5.20	MISC	K02916	large subunit ribosomal protein L35	Ribosome, bacteria	Information systems		1.0
CBAJDB_1781	5_14_2_5_no_mouse.41	MISC	K02916	large subunit ribosomal protein L35	Ribosome, bacteria	Information systems		1.0
CBAJDB_515	5_10_2_1.108	MISC	K02916	large subunit ribosomal protein L35	Ribosome, bacteria	Information systems		1.0
CBAJDB_1527	5_14_2_1_no_mouse.17	MISC	K02916	large subunit ribosomal protein L35	Ribosome, bacteria	Information systems		1.0
CBAJDB_826	5_10_2_1_no_mouse.86	MISC	K02916	large subunit ribosomal protein L35	Ribosome, bacteria	Information systems		1.0
CBAJDB_1603	5_14_2_1_no_salm.21	MISC	K02916	large subunit ribosomal protein L35	Ribosome, bacteria	Information systems		1.0
CBAJDB_406	Control_CoAss_bin.44	MISC	K02916	large subunit ribosomal protein L35	Ribosome, bacteria	Information systems		1.0
CBAJDB_681	5_10_2_1_no_mouse.106	MISC	K02916	large subunit ribosomal protein L35	Ribosome, bacteria	Information systems		0.0
CBAJDB_327	KS_meg_bin.69	MISC	K02916	large subunit ribosomal protein L35	Ribosome, bacteria	Information systems		1.0
CBAJDB_371	LO_CoAss_bin.15	MISC	K02916	large subunit ribosomal protein L35	Ribosome, bacteria	Information systems		0.0
CBAJDB_977	5_10_2_5.62	MISC	K02916	large subunit ribosomal protein L35	Ribosome, bacteria	Information systems		1.0
CBAJDB_404	Control_CoAss_bin.126	MISC	K02916	large subunit ribosomal protein L35	Ribosome, bacteria	Information systems		1.0
CBAJDB_487	LP_bin.86	MISC	K02916	large subunit ribosomal protein L35	Ribosome, bacteria	Information systems		1.0
CBAJDB_1537	5_14_2_1_no_mouse.26	MISC	K02916	large subunit ribosomal protein L35	Ribosome, bacteria	Information systems		0.0
CBAJDB_1889	5_14_4_8_no_mouse.8	MISC	K02916	large subunit ribosomal protein L35	Ribosome, bacteria	Information systems		1.0
CBAJDB_166	All_IDBACoAss_bin.93	MISC	K02916	large subunit ribosomal protein L35	Ribosome, bacteria	Information systems		1.0
CBAJDB_197	LO_CoAss_bin.48	MISC	K02916	large subunit ribosomal protein L35	Ribosome, bacteria	Information systems		1.0
CBAJDB_1259	5_10_2_8.49	MISC	K02916	large subunit ribosomal protein L35	Ribosome, bacteria	Information systems		1.0
CBAJDB_43	All_IDBACoAss_bin.59	MISC	K02916	large subunit ribosomal protein L35	Ribosome, bacteria	Information systems		0.0
CBAJDB_364	KS_meg_bin.34	MISC	K02916	large subunit ribosomal protein L35	Ribosome, bacteria	Information systems		0.0
CBAJDB_616	5_10_2_1.48	MISC	K02916	large subunit ribosomal protein L35	Ribosome, bacteria	Information systems		1.0
CBAJDB_213	KE_bin.1co	MISC	K02916	large subunit ribosomal protein L35	Ribosome, bacteria	Information systems		1.0
CBAJDB_482	KL_meg_bin.4	MISC	K02916	large subunit ribosomal protein L35	Ribosome, bacteria	Information systems		1.0
CBAJDB_392	LP_meg_bin.73	MISC	K02916	large subunit ribosomal protein L35	Ribosome, bacteria	Information systems		0.0
CBAJDB_1499	5_14_2_1.60	MISC	K02916	large subunit ribosomal protein L35	Ribosome, bacteria	Information systems		1.0
CBAJDB_901	5_10_2_5.153	MISC	K02916	large subunit ribosomal protein L35	Ribosome, bacteria	Information systems		1.0
CBAJDB_39	KS_bin.91	MISC	K02916	large subunit ribosomal protein L35	Ribosome, bacteria	Information systems		1.0
CBAJDB_366	LM_meg_bin.62	MISC	K02916	large subunit ribosomal protein L35	Ribosome, bacteria	Information systems		0.0
CBAJDB_413	All_IDBACoAss_bin.82	MISC	K02916	large subunit ribosomal protein L35	Ribosome, bacteria	Information systems		1.0
CBAJDB_1714	5_14_2_5.46	MISC	K02916	large subunit ribosomal protein L35	Ribosome, bacteria	Information systems		1.0
CBAJDB_11	LM_CoAss_bin.65	MISC	K02916	large subunit ribosomal protein L35	Ribosome, bacteria	Information systems		1.0
CBAJDB_6	LP_bin.22	MISC	K02916	large subunit ribosomal protein L35	Ribosome, bacteria	Information systems		1.0
CBAJDB_979	5_10_2_5.64	MISC	K02916	large subunit ribosomal protein L35	Ribosome, bacteria	Information systems		0.0
CBAJDB_412	All_IDBACoAss_bin.146	MISC	K02916	large subunit ribosomal protein L35	Ribosome, bacteria	Information systems		1.0
CBAJDB_594	5_10_2_1.28	MISC	K02916	large subunit ribosomal protein L35	Ribosome, bacteria	Information systems		1.0
CBAJDB_280	LM_bin.85	MISC	K02916	large subunit ribosomal protein L35	Ribosome, bacteria	Information systems		1.0
CBAJDB_1	Control_CoAss_bin.57	MISC	K02916	large subunit ribosomal protein L35	Ribosome, bacteria	Information systems		1.0
CBAJDB_1163	5_10_2_5_no_mouse.74	MISC	K02916	large subunit ribosomal protein L35	Ribosome, bacteria	Information systems		1.0
CBAJDB_163	All_MegahitCoAss_bin.181	MISC	K02919	large subunit ribosomal protein L36	Ribosome, bacteria	Information systems		0.0
CBAJDB_387	KS_bin.31	MISC	K02919	large subunit ribosomal protein L36	Ribosome, bacteria	Information systems		0.0
CBAJDB_491	KE_salmonella_man_1	MISC	K02919	large subunit ribosomal protein L36	Ribosome, bacteria	Information systems		1.0
CBAJDB_108	All_MegahitCoAss_bin.108	MISC	K02919	large subunit ribosomal protein L36	Ribosome, bacteria	Information systems		0.0
CBAJDB_340	LO_meg_bin.85	MISC	K02919	large subunit ribosomal protein L36	Ribosome, bacteria	Information systems		1.0
CBAJDB_246	All_IDBACoAss_bin.155	MISC	K02919	large subunit ribosomal protein L36	Ribosome, bacteria	Information systems		0.0
CBAJDB_462	KS_bin.88	MISC	K02919	large subunit ribosomal protein L36	Ribosome, bacteria	Information systems		1.0
CBAJDB_237	LM_CoAss_bin.98	MISC	K02919	large subunit ribosomal protein L36	Ribosome, bacteria	Information systems		0.0
CBAJDB_474	All_MegahitCoAss_bin.78	MISC	K02919	large subunit ribosomal protein L36	Ribosome, bacteria	Information systems		1.0
CBAJDB_14	LM_man_bin_alistipes	MISC	K02919	large subunit ribosomal protein L36	Ribosome, bacteria	Information systems		1.0
CBAJDB_279	All_IDBACoAss_bin.51	MISC	K02919	large subunit ribosomal protein L36	Ribosome, bacteria	Information systems		0.0
CBAJDB_1691	5_14_2_5.25	MISC	K02919	large subunit ribosomal protein L36	Ribosome, bacteria	Information systems		1.0
CBAJDB_129	All_IDBACoAss_bin.65	MISC	K02919	large subunit ribosomal protein L36	Ribosome, bacteria	Information systems		0.0
CBAJDB_453	LO_meg_bin.55	MISC	K02919	large subunit ribosomal protein L36	Ribosome, bacteria	Information systems		1.0
CBAJDB_632	5_10_2_1.62	MISC	K02919	large subunit ribosomal protein L36	Ribosome, bacteria	Information systems		0.0
CBAJDB_1507	5_14_2_1.68	MISC	K02919	large subunit ribosomal protein L36	Ribosome, bacteria	Information systems		0.0
CBAJDB_1558	5_14_2_1_no_mouse.45	MISC	K02919	large subunit ribosomal protein L36	Ribosome, bacteria	Information systems		1.0
CBAJDB_992	5_10_2_5.76	MISC	K02919	large subunit ribosomal protein L36	Ribosome, bacteria	Information systems		1.0
CBAJDB_641	5_10_2_1.70	MISC	K02919	large subunit ribosomal protein L36	Ribosome, bacteria	Information systems		1.0
CBAJDB_352	Control_CoAss_bin.79	MISC	K02919	large subunit ribosomal protein L36	Ribosome, bacteria	Information systems		1.0
CBAJDB_331	KS_bin.96	MISC	K02919	large subunit ribosomal protein L36	Ribosome, bacteria	Information systems		0.0
CBAJDB_476	LO_bin.102	MISC	K02919	large subunit ribosomal protein L36	Ribosome, bacteria	Information systems		0.0
CBAJDB_130	All_IDBACoAss_bin.75	MISC	K02919	large subunit ribosomal protein L36	Ribosome, bacteria	Information systems		0.0
CBAJDB_54	KS_meg_bin.20	MISC	K02919	large subunit ribosomal protein L36	Ribosome, bacteria	Information systems		1.0
CBAJDB_484	All_MegahitCoAss_bin.160	MISC	K02919	large subunit ribosomal protein L36	Ribosome, bacteria	Information systems		0.0
CBAJDB_1561	5_14_2_1_no_mouse.48	MISC	K02919	large subunit ribosomal protein L36	Ribosome, bacteria	Information systems		0.0
CBAJDB_1758	5_14_2_5_no_mouse.20	MISC	K02919	large subunit ribosomal protein L36	Ribosome, bacteria	Information systems		1.0
CBAJDB_1522	5_14_2_1_no_mouse.12	MISC	K02919	large subunit ribosomal protein L36	Ribosome, bacteria	Information systems		0.0
CBAJDB_912	5_10_2_5.163	MISC	K02919	large subunit ribosomal protein L36	Ribosome, bacteria	Information systems		1.0
CBAJDB_303	LM_meg_bin.54	MISC	K02919	large subunit ribosomal protein L36	Ribosome, bacteria	Information systems		0.0
CBAJDB_497	LP_man_bin_akkermansia	MISC	K02919	large subunit ribosomal protein L36	Ribosome, bacteria	Information systems		1.0
CBAJDB_174	All_IDBACoAss_bin.4	MISC	K02919	large subunit ribosomal protein L36	Ribosome, bacteria	Information systems		0.0
CBAJDB_804	5_10_2_1_no_mouse.66	MISC	K02919	large subunit ribosomal protein L36	Ribosome, bacteria	Information systems		0.0
CBAJDB_257	LP_meg_bin.89	MISC	K02919	large subunit ribosomal protein L36	Ribosome, bacteria	Information systems		0.0
CBAJDB_69	LM_CoAss_bin.99	MISC	K02919	large subunit ribosomal protein L36	Ribosome, bacteria	Information systems		1.0
CBAJDB_1474	5_14_2_1.38	MISC	K02919	large subunit ribosomal protein L36	Ribosome, bacteria	Information systems		0.0
CBAJDB_368	LM_meg_bin.74	MISC	K02919	large subunit ribosomal protein L36	Ribosome, bacteria	Information systems		1.0
CBAJDB_1227	5_10_2_8.2	MISC	K02919	large subunit ribosomal protein L36	Ribosome, bacteria	Information systems		0.0
CBAJDB_50	LO_bin.20	MISC	K02919	large subunit ribosomal protein L36	Ribosome, bacteria	Information systems		1.0
CBAJDB_291	LO_meg_bin.27	MISC	K02919	large subunit ribosomal protein L36	Ribosome, bacteria	Information systems		0.0
CBAJDB_459	Control_CoAss_bin.133	MISC	K02919	large subunit ribosomal protein L36	Ribosome, bacteria	Information systems		0.0
CBAJDB_993	5_10_2_5.77	MISC	K02919	large subunit ribosomal protein L36	Ribosome, bacteria	Information systems		0.0
CBAJDB_144	LO_meg_bin.19	MISC	K02919	large subunit ribosomal protein L36	Ribosome, bacteria	Information systems		0.0
CBAJDB_595	5_10_2_1.29	MISC	K02919	large subunit ribosomal protein L36	Ribosome, bacteria	Information systems		0.0
CBAJDB_1055	5_10_2_5_no_mouse.132	MISC	K02919	large subunit ribosomal protein L36	Ribosome, bacteria	Information systems		1.0
CBAJDB_1093	5_10_2_5_no_mouse.167	MISC	K02919	large subunit ribosomal protein L36	Ribosome, bacteria	Information systems		1.0
CBAJDB_1111	5_10_2_5_no_mouse.27	MISC	K02919	large subunit ribosomal protein L36	Ribosome, bacteria	Information systems		1.0
CBAJDB_243	All_MegahitCoAss_bin.241	MISC	K02919	large subunit ribosomal protein L36	Ribosome, bacteria	Information systems		0.0
CBAJDB_370	LP_meg_bin.63	MISC	K02919	large subunit ribosomal protein L36	Ribosome, bacteria	Information systems		2.0
CBAJDB_1235	5_10_2_8.27	MISC	K02919	large subunit ribosomal protein L36	Ribosome, bacteria	Information systems		0.0
CBAJDB_914	5_10_2_5.165	MISC	K02919	large subunit ribosomal protein L36	Ribosome, bacteria	Information systems		0.0
CBAJDB_265	LM_bin.92	MISC	K02919	large subunit ribosomal protein L36	Ribosome, bacteria	Information systems		0.0
CBAJDB_472	All_MegahitCoAss_bin.87	MISC	K02919	large subunit ribosomal protein L36	Ribosome, bacteria	Information systems		0.0
CBAJDB_126	All_IDBACoAss_bin.239	MISC	K02919	large subunit ribosomal protein L36	Ribosome, bacteria	Information systems		0.0
CBAJDB_332	KS_bin.50	MISC	K02919	large subunit ribosomal protein L36	Ribosome, bacteria	Information systems		0.0
CBAJDB_600	5_10_2_1.33	MISC	K02919	large subunit ribosomal protein L36	Ribosome, bacteria	Information systems		0.0
CBAJDB_1883	5_14_4_8_no_mouse.2	MISC	K02919	large subunit ribosomal protein L36	Ribosome, bacteria	Information systems		1.0
CBAJDB_115	All_MegahitCoAss_bin.200	MISC	K02919	large subunit ribosomal protein L36	Ribosome, bacteria	Information systems		0.0
CBAJDB_419	KS_meg_bin.56	MISC	K02919	large subunit ribosomal protein L36	Ribosome, bacteria	Information systems		1.0
CBAJDB_399	LP_CoAss_bin.59	MISC	K02919	large subunit ribosomal protein L36	Ribosome, bacteria	Information systems		0.0
CBAJDB_89	LO_meg_bin.100	MISC	K02919	large subunit ribosomal protein L36	Ribosome, bacteria	Information systems		0.0
CBAJDB_347	LM_CoAss_bin.47	MISC	K02919	large subunit ribosomal protein L36	Ribosome, bacteria	Information systems		0.0
CBAJDB_193	KS_bin.49	MISC	K02919	large subunit ribosomal protein L36	Ribosome, bacteria	Information systems		0.0
CBAJDB_315	All_IDBACoAss_bin.215	MISC	K02919	large subunit ribosomal protein L36	Ribosome, bacteria	Information systems		0.0
CBAJDB_31	LM_meg_bin.23	MISC	K02919	large subunit ribosomal protein L36	Ribosome, bacteria	Information systems		1.0
CBAJDB_1071	5_10_2_5_no_mouse.147	MISC	K02919	large subunit ribosomal protein L36	Ribosome, bacteria	Information systems		2.0
CBAJDB_221	All_MegahitCoAss_bin.130	MISC	K02919	large subunit ribosomal protein L36	Ribosome, bacteria	Information systems		1.0
CBAJDB_70	LM_bin.110	MISC	K02919	large subunit ribosomal protein L36	Ribosome, bacteria	Information systems		0.0
CBAJDB_46	LM_bin.79	MISC	K02919	large subunit ribosomal protein L36	Ribosome, bacteria	Information systems		1.0
CBAJDB_813	5_10_2_1_no_mouse.74	MISC	K02919	large subunit ribosomal protein L36	Ribosome, bacteria	Information systems		0.0
CBAJDB_657	5_10_2_1.85	MISC	K02919	large subunit ribosomal protein L36	Ribosome, bacteria	Information systems		1.0
CBAJDB_427	LM_meg_bin.36	MISC	K02919	large subunit ribosomal protein L36	Ribosome, bacteria	Information systems		0.0
CBAJDB_1243	5_10_2_8.34	MISC	K02919	large subunit ribosomal protein L36	Ribosome, bacteria	Information systems		0.0
CBAJDB_382	All_IDBACoAss_bin.182	MISC	K02919	large subunit ribosomal protein L36	Ribosome, bacteria	Information systems		0.0
CBAJDB_962	5_10_2_5.49	MISC	K02919	large subunit ribosomal protein L36	Ribosome, bacteria	Information systems		0.0
CBAJDB_879	5_10_2_5.133	MISC	K02919	large subunit ribosomal protein L36	Ribosome, bacteria	Information systems		0.0
CBAJDB_789	5_10_2_1_no_mouse.52	MISC	K02919	large subunit ribosomal protein L36	Ribosome, bacteria	Information systems		0.0
CBAJDB_1492	5_14_2_1.54	MISC	K02919	large subunit ribosomal protein L36	Ribosome, bacteria	Information systems		0.0
CBAJDB_47	KS_meg_bin.28	MISC	K02919	large subunit ribosomal protein L36	Ribosome, bacteria	Information systems		0.0
CBAJDB_829	5_10_2_1_no_mouse.89	MISC	K02919	large subunit ribosomal protein L36	Ribosome, bacteria	Information systems		1.0
CBAJDB_1767	5_14_2_5_no_mouse.29	MISC	K02919	large subunit ribosomal protein L36	Ribosome, bacteria	Information systems		0.0
CBAJDB_719	5_10_2_1_no_mouse.140	MISC	K02919	large subunit ribosomal protein L36	Ribosome, bacteria	Information systems		0.0
CBAJDB_919	5_10_2_5.17	MISC	K02919	large subunit ribosomal protein L36	Ribosome, bacteria	Information systems		1.0
CBAJDB_141	All_IDBACoAss_bin.56	MISC	K02919	large subunit ribosomal protein L36	Ribosome, bacteria	Information systems		0.0
CBAJDB_120	All_IDBACoAss_bin.10	MISC	K02919	large subunit ribosomal protein L36	Ribosome, bacteria	Information systems		0.0
CBAJDB_365	LM_meg_bin.103	MISC	K02919	large subunit ribosomal protein L36	Ribosome, bacteria	Information systems		0.0
CBAJDB_1794	5_14_2_5_no_mouse.8	MISC	K02919	large subunit ribosomal protein L36	Ribosome, bacteria	Information systems		1.0
CBAJDB_154	LO_meg_bin.81	MISC	K02919	large subunit ribosomal protein L36	Ribosome, bacteria	Information systems		1.0
CBAJDB_747	5_10_2_1_no_mouse.166	MISC	K02919	large subunit ribosomal protein L36	Ribosome, bacteria	Information systems		0.0
CBAJDB_1577	5_14_2_1_no_mouse.62	MISC	K02919	large subunit ribosomal protein L36	Ribosome, bacteria	Information systems		0.0
CBAJDB_190	LM_CoAss_bin.95	MISC	K02919	large subunit ribosomal protein L36	Ribosome, bacteria	Information systems		1.0
CBAJDB_376	Control_CoAss_bin.94	MISC	K02919	large subunit ribosomal protein L36	Ribosome, bacteria	Information systems		0.0
CBAJDB_966	5_10_2_5.52	MISC	K02919	large subunit ribosomal protein L36	Ribosome, bacteria	Information systems		0.0
CBAJDB_943	5_10_2_5.31	MISC	K02919	large subunit ribosomal protein L36	Ribosome, bacteria	Information systems		1.0
CBAJDB_414	KS_bin.19	MISC	K02919	large subunit ribosomal protein L36	Ribosome, bacteria	Information systems		0.0
CBAJDB_1273	5_10_2_8.61	MISC	K02919	large subunit ribosomal protein L36	Ribosome, bacteria	Information systems		0.0
CBAJDB_469	LP_bin.71	MISC	K02919	large subunit ribosomal protein L36	Ribosome, bacteria	Information systems		1.0
CBAJDB_1338	5_10_2_8_no_mouse.12	MISC	K02919	large subunit ribosomal protein L36	Ribosome, bacteria	Information systems		1.0
CBAJDB_269	LO_bin.115	MISC	K02919	large subunit ribosomal protein L36	Ribosome, bacteria	Information systems		0.0
CBAJDB_621	5_10_2_1.52	MISC	K02919	large subunit ribosomal protein L36	Ribosome, bacteria	Information systems		1.0
CBAJDB_1769	5_14_2_5_no_mouse.30	MISC	K02919	large subunit ribosomal protein L36	Ribosome, bacteria	Information systems		0.0
CBAJDB_1188	5_10_2_5_no_mouse.97	MISC	K02919	large subunit ribosomal protein L36	Ribosome, bacteria	Information systems		0.0
CBAJDB_1539	5_14_2_1_no_mouse.28	MISC	K02919	large subunit ribosomal protein L36	Ribosome, bacteria	Information systems		1.0
CBAJDB_512	5_10_2_1.105	MISC	K02919	large subunit ribosomal protein L36	Ribosome, bacteria	Information systems		0.0
CBAJDB_350	Control_CoAss_bin.125	MISC	K02919	large subunit ribosomal protein L36	Ribosome, bacteria	Information systems		0.0
CBAJDB_449	All_MegahitCoAss_bin.93	MISC	K02919	large subunit ribosomal protein L36	Ribosome, bacteria	Information systems		0.0
CBAJDB_235	LM_CoAss_bin.39	MISC	K02919	large subunit ribosomal protein L36	Ribosome, bacteria	Information systems		0.0
CBAJDB_530	5_10_2_1.121	MISC	K02919	large subunit ribosomal protein L36	Ribosome, bacteria	Information systems		1.0
CBAJDB_306	LP_meg_bin.22	MISC	K02919	large subunit ribosomal protein L36	Ribosome, bacteria	Information systems		0.0
CBAJDB_97	LP_meg_bin.74	MISC	K02919	large subunit ribosomal protein L36	Ribosome, bacteria	Information systems		0.0
CBAJDB_125	All_IDBACoAss_bin.219	MISC	K02919	large subunit ribosomal protein L36	Ribosome, bacteria	Information systems		0.0
CBAJDB_1518	5_14_2_1.9	MISC	K02919	large subunit ribosomal protein L36	Ribosome, bacteria	Information systems		0.0
CBAJDB_361	LM_bin.81	MISC	K02919	large subunit ribosomal protein L36	Ribosome, bacteria	Information systems		0.0
CBAJDB_656	5_10_2_1.84	MISC	K02919	large subunit ribosomal protein L36	Ribosome, bacteria	Information systems		0.0
CBAJDB_1532	5_14_2_1_no_mouse.21	MISC	K02919	large subunit ribosomal protein L36	Ribosome, bacteria	Information systems		0.0
CBAJDB_159	All_IDBACoAss_bin.125	MISC	K02919	large subunit ribosomal protein L36	Ribosome, bacteria	Information systems		0.0
CBAJDB_135	LO_CoAss_bin.25	MISC	K02919	large subunit ribosomal protein L36	Ribosome, bacteria	Information systems		0.0
CBAJDB_346	LM_CoAss_bin.1	MISC	K02919	large subunit ribosomal protein L36	Ribosome, bacteria	Information systems		1.0
CBAJDB_853	5_10_2_5.11	MISC	K02919	large subunit ribosomal protein L36	Ribosome, bacteria	Information systems		1.0
CBAJDB_114	All_MegahitCoAss_bin.195	MISC	K02919	large subunit ribosomal protein L36	Ribosome, bacteria	Information systems		0.0
CBAJDB_34	LO_CoAss_bin.41	MISC	K02919	large subunit ribosomal protein L36	Ribosome, bacteria	Information systems		1.0
CBAJDB_206	All_IDBACoAss_bin.116	MISC	K02919	large subunit ribosomal protein L36	Ribosome, bacteria	Information systems		0.0
CBAJDB_1686	5_14_2_5.20	MISC	K02919	large subunit ribosomal protein L36	Ribosome, bacteria	Information systems		1.0
CBAJDB_1781	5_14_2_5_no_mouse.41	MISC	K02919	large subunit ribosomal protein L36	Ribosome, bacteria	Information systems		0.0
CBAJDB_515	5_10_2_1.108	MISC	K02919	large subunit ribosomal protein L36	Ribosome, bacteria	Information systems		0.0
CBAJDB_1527	5_14_2_1_no_mouse.17	MISC	K02919	large subunit ribosomal protein L36	Ribosome, bacteria	Information systems		0.0
CBAJDB_826	5_10_2_1_no_mouse.86	MISC	K02919	large subunit ribosomal protein L36	Ribosome, bacteria	Information systems		1.0
CBAJDB_1603	5_14_2_1_no_salm.21	MISC	K02919	large subunit ribosomal protein L36	Ribosome, bacteria	Information systems		0.0
CBAJDB_406	Control_CoAss_bin.44	MISC	K02919	large subunit ribosomal protein L36	Ribosome, bacteria	Information systems		0.0
CBAJDB_681	5_10_2_1_no_mouse.106	MISC	K02919	large subunit ribosomal protein L36	Ribosome, bacteria	Information systems		1.0
CBAJDB_327	KS_meg_bin.69	MISC	K02919	large subunit ribosomal protein L36	Ribosome, bacteria	Information systems		1.0
CBAJDB_371	LO_CoAss_bin.15	MISC	K02919	large subunit ribosomal protein L36	Ribosome, bacteria	Information systems		0.0
CBAJDB_977	5_10_2_5.62	MISC	K02919	large subunit ribosomal protein L36	Ribosome, bacteria	Information systems		0.0
CBAJDB_404	Control_CoAss_bin.126	MISC	K02919	large subunit ribosomal protein L36	Ribosome, bacteria	Information systems		0.0
CBAJDB_487	LP_bin.86	MISC	K02919	large subunit ribosomal protein L36	Ribosome, bacteria	Information systems		1.0
CBAJDB_1537	5_14_2_1_no_mouse.26	MISC	K02919	large subunit ribosomal protein L36	Ribosome, bacteria	Information systems		1.0
CBAJDB_1889	5_14_4_8_no_mouse.8	MISC	K02919	large subunit ribosomal protein L36	Ribosome, bacteria	Information systems		1.0
CBAJDB_166	All_IDBACoAss_bin.93	MISC	K02919	large subunit ribosomal protein L36	Ribosome, bacteria	Information systems		0.0
CBAJDB_197	LO_CoAss_bin.48	MISC	K02919	large subunit ribosomal protein L36	Ribosome, bacteria	Information systems		0.0
CBAJDB_1259	5_10_2_8.49	MISC	K02919	large subunit ribosomal protein L36	Ribosome, bacteria	Information systems		0.0
CBAJDB_43	All_IDBACoAss_bin.59	MISC	K02919	large subunit ribosomal protein L36	Ribosome, bacteria	Information systems		1.0
CBAJDB_364	KS_meg_bin.34	MISC	K02919	large subunit ribosomal protein L36	Ribosome, bacteria	Information systems		0.0
CBAJDB_616	5_10_2_1.48	MISC	K02919	large subunit ribosomal protein L36	Ribosome, bacteria	Information systems		0.0
CBAJDB_213	KE_bin.1co	MISC	K02919	large subunit ribosomal protein L36	Ribosome, bacteria	Information systems		0.0
CBAJDB_482	KL_meg_bin.4	MISC	K02919	large subunit ribosomal protein L36	Ribosome, bacteria	Information systems		1.0
CBAJDB_392	LP_meg_bin.73	MISC	K02919	large subunit ribosomal protein L36	Ribosome, bacteria	Information systems		0.0
CBAJDB_1499	5_14_2_1.60	MISC	K02919	large subunit ribosomal protein L36	Ribosome, bacteria	Information systems		1.0
CBAJDB_901	5_10_2_5.153	MISC	K02919	large subunit ribosomal protein L36	Ribosome, bacteria	Information systems		1.0
CBAJDB_39	KS_bin.91	MISC	K02919	large subunit ribosomal protein L36	Ribosome, bacteria	Information systems		0.0
CBAJDB_366	LM_meg_bin.62	MISC	K02919	large subunit ribosomal protein L36	Ribosome, bacteria	Information systems		0.0
CBAJDB_413	All_IDBACoAss_bin.82	MISC	K02919	large subunit ribosomal protein L36	Ribosome, bacteria	Information systems		0.0
CBAJDB_1714	5_14_2_5.46	MISC	K02919	large subunit ribosomal protein L36	Ribosome, bacteria	Information systems		0.0
CBAJDB_11	LM_CoAss_bin.65	MISC	K02919	large subunit ribosomal protein L36	Ribosome, bacteria	Information systems		1.0
CBAJDB_6	LP_bin.22	MISC	K02919	large subunit ribosomal protein L36	Ribosome, bacteria	Information systems		1.0
CBAJDB_979	5_10_2_5.64	MISC	K02919	large subunit ribosomal protein L36	Ribosome, bacteria	Information systems		0.0
CBAJDB_412	All_IDBACoAss_bin.146	MISC	K02919	large subunit ribosomal protein L36	Ribosome, bacteria	Information systems		0.0
CBAJDB_594	5_10_2_1.28	MISC	K02919	large subunit ribosomal protein L36	Ribosome, bacteria	Information systems		1.0
CBAJDB_280	LM_bin.85	MISC	K02919	large subunit ribosomal protein L36	Ribosome, bacteria	Information systems		1.0
CBAJDB_1	Control_CoAss_bin.57	MISC	K02919	large subunit ribosomal protein L36	Ribosome, bacteria	Information systems		1.0
CBAJDB_1163	5_10_2_5_no_mouse.74	MISC	K02919	large subunit ribosomal protein L36	Ribosome, bacteria	Information systems		0.0
CBAJDB_163	All_MegahitCoAss_bin.181	MISC	K02926	large subunit ribosomal protein L4	Ribosome, bacteria	Information systems		1.0
CBAJDB_387	KS_bin.31	MISC	K02926	large subunit ribosomal protein L4	Ribosome, bacteria	Information systems		1.0
CBAJDB_491	KE_salmonella_man_1	MISC	K02926	large subunit ribosomal protein L4	Ribosome, bacteria	Information systems		1.0
CBAJDB_108	All_MegahitCoAss_bin.108	MISC	K02926	large subunit ribosomal protein L4	Ribosome, bacteria	Information systems		1.0
CBAJDB_340	LO_meg_bin.85	MISC	K02926	large subunit ribosomal protein L4	Ribosome, bacteria	Information systems		1.0
CBAJDB_246	All_IDBACoAss_bin.155	MISC	K02926	large subunit ribosomal protein L4	Ribosome, bacteria	Information systems		0.0
CBAJDB_462	KS_bin.88	MISC	K02926	large subunit ribosomal protein L4	Ribosome, bacteria	Information systems		1.0
CBAJDB_237	LM_CoAss_bin.98	MISC	K02926	large subunit ribosomal protein L4	Ribosome, bacteria	Information systems		0.0
CBAJDB_474	All_MegahitCoAss_bin.78	MISC	K02926	large subunit ribosomal protein L4	Ribosome, bacteria	Information systems		1.0
CBAJDB_14	LM_man_bin_alistipes	MISC	K02926	large subunit ribosomal protein L4	Ribosome, bacteria	Information systems		1.0
CBAJDB_279	All_IDBACoAss_bin.51	MISC	K02926	large subunit ribosomal protein L4	Ribosome, bacteria	Information systems		1.0
CBAJDB_1691	5_14_2_5.25	MISC	K02926	large subunit ribosomal protein L4	Ribosome, bacteria	Information systems		1.0
CBAJDB_129	All_IDBACoAss_bin.65	MISC	K02926	large subunit ribosomal protein L4	Ribosome, bacteria	Information systems		1.0
CBAJDB_453	LO_meg_bin.55	MISC	K02926	large subunit ribosomal protein L4	Ribosome, bacteria	Information systems		1.0
CBAJDB_632	5_10_2_1.62	MISC	K02926	large subunit ribosomal protein L4	Ribosome, bacteria	Information systems		0.0
CBAJDB_1507	5_14_2_1.68	MISC	K02926	large subunit ribosomal protein L4	Ribosome, bacteria	Information systems		1.0
CBAJDB_1558	5_14_2_1_no_mouse.45	MISC	K02926	large subunit ribosomal protein L4	Ribosome, bacteria	Information systems		1.0
CBAJDB_992	5_10_2_5.76	MISC	K02926	large subunit ribosomal protein L4	Ribosome, bacteria	Information systems		1.0
CBAJDB_641	5_10_2_1.70	MISC	K02926	large subunit ribosomal protein L4	Ribosome, bacteria	Information systems		0.0
CBAJDB_352	Control_CoAss_bin.79	MISC	K02926	large subunit ribosomal protein L4	Ribosome, bacteria	Information systems		1.0
CBAJDB_331	KS_bin.96	MISC	K02926	large subunit ribosomal protein L4	Ribosome, bacteria	Information systems		0.0
CBAJDB_476	LO_bin.102	MISC	K02926	large subunit ribosomal protein L4	Ribosome, bacteria	Information systems		0.0
CBAJDB_130	All_IDBACoAss_bin.75	MISC	K02926	large subunit ribosomal protein L4	Ribosome, bacteria	Information systems		0.0
CBAJDB_54	KS_meg_bin.20	MISC	K02926	large subunit ribosomal protein L4	Ribosome, bacteria	Information systems		1.0
CBAJDB_484	All_MegahitCoAss_bin.160	MISC	K02926	large subunit ribosomal protein L4	Ribosome, bacteria	Information systems		0.0
CBAJDB_1561	5_14_2_1_no_mouse.48	MISC	K02926	large subunit ribosomal protein L4	Ribosome, bacteria	Information systems		1.0
CBAJDB_1758	5_14_2_5_no_mouse.20	MISC	K02926	large subunit ribosomal protein L4	Ribosome, bacteria	Information systems		1.0
CBAJDB_1522	5_14_2_1_no_mouse.12	MISC	K02926	large subunit ribosomal protein L4	Ribosome, bacteria	Information systems		1.0
CBAJDB_912	5_10_2_5.163	MISC	K02926	large subunit ribosomal protein L4	Ribosome, bacteria	Information systems		1.0
CBAJDB_303	LM_meg_bin.54	MISC	K02926	large subunit ribosomal protein L4	Ribosome, bacteria	Information systems		1.0
CBAJDB_497	LP_man_bin_akkermansia	MISC	K02926	large subunit ribosomal protein L4	Ribosome, bacteria	Information systems		1.0
CBAJDB_174	All_IDBACoAss_bin.4	MISC	K02926	large subunit ribosomal protein L4	Ribosome, bacteria	Information systems		0.0
CBAJDB_804	5_10_2_1_no_mouse.66	MISC	K02926	large subunit ribosomal protein L4	Ribosome, bacteria	Information systems		1.0
CBAJDB_257	LP_meg_bin.89	MISC	K02926	large subunit ribosomal protein L4	Ribosome, bacteria	Information systems		1.0
CBAJDB_69	LM_CoAss_bin.99	MISC	K02926	large subunit ribosomal protein L4	Ribosome, bacteria	Information systems		1.0
CBAJDB_1474	5_14_2_1.38	MISC	K02926	large subunit ribosomal protein L4	Ribosome, bacteria	Information systems		0.0
CBAJDB_368	LM_meg_bin.74	MISC	K02926	large subunit ribosomal protein L4	Ribosome, bacteria	Information systems		1.0
CBAJDB_1227	5_10_2_8.2	MISC	K02926	large subunit ribosomal protein L4	Ribosome, bacteria	Information systems		1.0
CBAJDB_50	LO_bin.20	MISC	K02926	large subunit ribosomal protein L4	Ribosome, bacteria	Information systems		1.0
CBAJDB_291	LO_meg_bin.27	MISC	K02926	large subunit ribosomal protein L4	Ribosome, bacteria	Information systems		1.0
CBAJDB_459	Control_CoAss_bin.133	MISC	K02926	large subunit ribosomal protein L4	Ribosome, bacteria	Information systems		0.0
CBAJDB_993	5_10_2_5.77	MISC	K02926	large subunit ribosomal protein L4	Ribosome, bacteria	Information systems		1.0
CBAJDB_144	LO_meg_bin.19	MISC	K02926	large subunit ribosomal protein L4	Ribosome, bacteria	Information systems		1.0
CBAJDB_595	5_10_2_1.29	MISC	K02926	large subunit ribosomal protein L4	Ribosome, bacteria	Information systems		0.0
CBAJDB_1055	5_10_2_5_no_mouse.132	MISC	K02926	large subunit ribosomal protein L4	Ribosome, bacteria	Information systems		1.0
CBAJDB_1093	5_10_2_5_no_mouse.167	MISC	K02926	large subunit ribosomal protein L4	Ribosome, bacteria	Information systems		1.0
CBAJDB_1111	5_10_2_5_no_mouse.27	MISC	K02926	large subunit ribosomal protein L4	Ribosome, bacteria	Information systems		1.0
CBAJDB_243	All_MegahitCoAss_bin.241	MISC	K02926	large subunit ribosomal protein L4	Ribosome, bacteria	Information systems		0.0
CBAJDB_370	LP_meg_bin.63	MISC	K02926	large subunit ribosomal protein L4	Ribosome, bacteria	Information systems		0.0
CBAJDB_1235	5_10_2_8.27	MISC	K02926	large subunit ribosomal protein L4	Ribosome, bacteria	Information systems		1.0
CBAJDB_914	5_10_2_5.165	MISC	K02926	large subunit ribosomal protein L4	Ribosome, bacteria	Information systems		0.0
CBAJDB_265	LM_bin.92	MISC	K02926	large subunit ribosomal protein L4	Ribosome, bacteria	Information systems		1.0
CBAJDB_472	All_MegahitCoAss_bin.87	MISC	K02926	large subunit ribosomal protein L4	Ribosome, bacteria	Information systems		1.0
CBAJDB_126	All_IDBACoAss_bin.239	MISC	K02926	large subunit ribosomal protein L4	Ribosome, bacteria	Information systems		0.0
CBAJDB_332	KS_bin.50	MISC	K02926	large subunit ribosomal protein L4	Ribosome, bacteria	Information systems		1.0
CBAJDB_600	5_10_2_1.33	MISC	K02926	large subunit ribosomal protein L4	Ribosome, bacteria	Information systems		1.0
CBAJDB_1883	5_14_4_8_no_mouse.2	MISC	K02926	large subunit ribosomal protein L4	Ribosome, bacteria	Information systems		1.0
CBAJDB_115	All_MegahitCoAss_bin.200	MISC	K02926	large subunit ribosomal protein L4	Ribosome, bacteria	Information systems		1.0
CBAJDB_419	KS_meg_bin.56	MISC	K02926	large subunit ribosomal protein L4	Ribosome, bacteria	Information systems		1.0
CBAJDB_399	LP_CoAss_bin.59	MISC	K02926	large subunit ribosomal protein L4	Ribosome, bacteria	Information systems		1.0
CBAJDB_89	LO_meg_bin.100	MISC	K02926	large subunit ribosomal protein L4	Ribosome, bacteria	Information systems		1.0
CBAJDB_347	LM_CoAss_bin.47	MISC	K02926	large subunit ribosomal protein L4	Ribosome, bacteria	Information systems		1.0
CBAJDB_193	KS_bin.49	MISC	K02926	large subunit ribosomal protein L4	Ribosome, bacteria	Information systems		1.0
CBAJDB_315	All_IDBACoAss_bin.215	MISC	K02926	large subunit ribosomal protein L4	Ribosome, bacteria	Information systems		0.0
CBAJDB_31	LM_meg_bin.23	MISC	K02926	large subunit ribosomal protein L4	Ribosome, bacteria	Information systems		1.0
CBAJDB_1071	5_10_2_5_no_mouse.147	MISC	K02926	large subunit ribosomal protein L4	Ribosome, bacteria	Information systems		1.0
CBAJDB_221	All_MegahitCoAss_bin.130	MISC	K02926	large subunit ribosomal protein L4	Ribosome, bacteria	Information systems		1.0
CBAJDB_70	LM_bin.110	MISC	K02926	large subunit ribosomal protein L4	Ribosome, bacteria	Information systems		1.0
CBAJDB_46	LM_bin.79	MISC	K02926	large subunit ribosomal protein L4	Ribosome, bacteria	Information systems		1.0
CBAJDB_813	5_10_2_1_no_mouse.74	MISC	K02926	large subunit ribosomal protein L4	Ribosome, bacteria	Information systems		1.0
CBAJDB_657	5_10_2_1.85	MISC	K02926	large subunit ribosomal protein L4	Ribosome, bacteria	Information systems		1.0
CBAJDB_427	LM_meg_bin.36	MISC	K02926	large subunit ribosomal protein L4	Ribosome, bacteria	Information systems		0.0
CBAJDB_1243	5_10_2_8.34	MISC	K02926	large subunit ribosomal protein L4	Ribosome, bacteria	Information systems		1.0
CBAJDB_382	All_IDBACoAss_bin.182	MISC	K02926	large subunit ribosomal protein L4	Ribosome, bacteria	Information systems		0.0
CBAJDB_962	5_10_2_5.49	MISC	K02926	large subunit ribosomal protein L4	Ribosome, bacteria	Information systems		0.0
CBAJDB_879	5_10_2_5.133	MISC	K02926	large subunit ribosomal protein L4	Ribosome, bacteria	Information systems		1.0
CBAJDB_789	5_10_2_1_no_mouse.52	MISC	K02926	large subunit ribosomal protein L4	Ribosome, bacteria	Information systems		1.0
CBAJDB_1492	5_14_2_1.54	MISC	K02926	large subunit ribosomal protein L4	Ribosome, bacteria	Information systems		1.0
CBAJDB_47	KS_meg_bin.28	MISC	K02926	large subunit ribosomal protein L4	Ribosome, bacteria	Information systems		0.0
CBAJDB_829	5_10_2_1_no_mouse.89	MISC	K02926	large subunit ribosomal protein L4	Ribosome, bacteria	Information systems		0.0
CBAJDB_1767	5_14_2_5_no_mouse.29	MISC	K02926	large subunit ribosomal protein L4	Ribosome, bacteria	Information systems		1.0
CBAJDB_719	5_10_2_1_no_mouse.140	MISC	K02926	large subunit ribosomal protein L4	Ribosome, bacteria	Information systems		0.0
CBAJDB_919	5_10_2_5.17	MISC	K02926	large subunit ribosomal protein L4	Ribosome, bacteria	Information systems		1.0
CBAJDB_141	All_IDBACoAss_bin.56	MISC	K02926	large subunit ribosomal protein L4	Ribosome, bacteria	Information systems		0.0
CBAJDB_120	All_IDBACoAss_bin.10	MISC	K02926	large subunit ribosomal protein L4	Ribosome, bacteria	Information systems		1.0
CBAJDB_365	LM_meg_bin.103	MISC	K02926	large subunit ribosomal protein L4	Ribosome, bacteria	Information systems		1.0
CBAJDB_1794	5_14_2_5_no_mouse.8	MISC	K02926	large subunit ribosomal protein L4	Ribosome, bacteria	Information systems		1.0
CBAJDB_154	LO_meg_bin.81	MISC	K02926	large subunit ribosomal protein L4	Ribosome, bacteria	Information systems		1.0
CBAJDB_747	5_10_2_1_no_mouse.166	MISC	K02926	large subunit ribosomal protein L4	Ribosome, bacteria	Information systems		0.0
CBAJDB_1577	5_14_2_1_no_mouse.62	MISC	K02926	large subunit ribosomal protein L4	Ribosome, bacteria	Information systems		1.0
CBAJDB_190	LM_CoAss_bin.95	MISC	K02926	large subunit ribosomal protein L4	Ribosome, bacteria	Information systems		1.0
CBAJDB_376	Control_CoAss_bin.94	MISC	K02926	large subunit ribosomal protein L4	Ribosome, bacteria	Information systems		0.0
CBAJDB_966	5_10_2_5.52	MISC	K02926	large subunit ribosomal protein L4	Ribosome, bacteria	Information systems		1.0
CBAJDB_943	5_10_2_5.31	MISC	K02926	large subunit ribosomal protein L4	Ribosome, bacteria	Information systems		1.0
CBAJDB_414	KS_bin.19	MISC	K02926	large subunit ribosomal protein L4	Ribosome, bacteria	Information systems		0.0
CBAJDB_1273	5_10_2_8.61	MISC	K02926	large subunit ribosomal protein L4	Ribosome, bacteria	Information systems		1.0
CBAJDB_469	LP_bin.71	MISC	K02926	large subunit ribosomal protein L4	Ribosome, bacteria	Information systems		1.0
CBAJDB_1338	5_10_2_8_no_mouse.12	MISC	K02926	large subunit ribosomal protein L4	Ribosome, bacteria	Information systems		1.0
CBAJDB_269	LO_bin.115	MISC	K02926	large subunit ribosomal protein L4	Ribosome, bacteria	Information systems		1.0
CBAJDB_621	5_10_2_1.52	MISC	K02926	large subunit ribosomal protein L4	Ribosome, bacteria	Information systems		1.0
CBAJDB_1769	5_14_2_5_no_mouse.30	MISC	K02926	large subunit ribosomal protein L4	Ribosome, bacteria	Information systems		1.0
CBAJDB_1188	5_10_2_5_no_mouse.97	MISC	K02926	large subunit ribosomal protein L4	Ribosome, bacteria	Information systems		1.0
CBAJDB_1539	5_14_2_1_no_mouse.28	MISC	K02926	large subunit ribosomal protein L4	Ribosome, bacteria	Information systems		1.0
CBAJDB_512	5_10_2_1.105	MISC	K02926	large subunit ribosomal protein L4	Ribosome, bacteria	Information systems		0.0
CBAJDB_350	Control_CoAss_bin.125	MISC	K02926	large subunit ribosomal protein L4	Ribosome, bacteria	Information systems		0.0
CBAJDB_449	All_MegahitCoAss_bin.93	MISC	K02926	large subunit ribosomal protein L4	Ribosome, bacteria	Information systems		1.0
CBAJDB_235	LM_CoAss_bin.39	MISC	K02926	large subunit ribosomal protein L4	Ribosome, bacteria	Information systems		0.0
CBAJDB_530	5_10_2_1.121	MISC	K02926	large subunit ribosomal protein L4	Ribosome, bacteria	Information systems		1.0
CBAJDB_306	LP_meg_bin.22	MISC	K02926	large subunit ribosomal protein L4	Ribosome, bacteria	Information systems		0.0
CBAJDB_97	LP_meg_bin.74	MISC	K02926	large subunit ribosomal protein L4	Ribosome, bacteria	Information systems		1.0
CBAJDB_125	All_IDBACoAss_bin.219	MISC	K02926	large subunit ribosomal protein L4	Ribosome, bacteria	Information systems		1.0
CBAJDB_1518	5_14_2_1.9	MISC	K02926	large subunit ribosomal protein L4	Ribosome, bacteria	Information systems		1.0
CBAJDB_361	LM_bin.81	MISC	K02926	large subunit ribosomal protein L4	Ribosome, bacteria	Information systems		0.0
CBAJDB_656	5_10_2_1.84	MISC	K02926	large subunit ribosomal protein L4	Ribosome, bacteria	Information systems		1.0
CBAJDB_1532	5_14_2_1_no_mouse.21	MISC	K02926	large subunit ribosomal protein L4	Ribosome, bacteria	Information systems		1.0
CBAJDB_159	All_IDBACoAss_bin.125	MISC	K02926	large subunit ribosomal protein L4	Ribosome, bacteria	Information systems		1.0
CBAJDB_135	LO_CoAss_bin.25	MISC	K02926	large subunit ribosomal protein L4	Ribosome, bacteria	Information systems		1.0
CBAJDB_346	LM_CoAss_bin.1	MISC	K02926	large subunit ribosomal protein L4	Ribosome, bacteria	Information systems		2.0
CBAJDB_853	5_10_2_5.11	MISC	K02926	large subunit ribosomal protein L4	Ribosome, bacteria	Information systems		1.0
CBAJDB_114	All_MegahitCoAss_bin.195	MISC	K02926	large subunit ribosomal protein L4	Ribosome, bacteria	Information systems		1.0
CBAJDB_34	LO_CoAss_bin.41	MISC	K02926	large subunit ribosomal protein L4	Ribosome, bacteria	Information systems		1.0
CBAJDB_206	All_IDBACoAss_bin.116	MISC	K02926	large subunit ribosomal protein L4	Ribosome, bacteria	Information systems		1.0
CBAJDB_1686	5_14_2_5.20	MISC	K02926	large subunit ribosomal protein L4	Ribosome, bacteria	Information systems		1.0
CBAJDB_1781	5_14_2_5_no_mouse.41	MISC	K02926	large subunit ribosomal protein L4	Ribosome, bacteria	Information systems		1.0
CBAJDB_515	5_10_2_1.108	MISC	K02926	large subunit ribosomal protein L4	Ribosome, bacteria	Information systems		0.0
CBAJDB_1527	5_14_2_1_no_mouse.17	MISC	K02926	large subunit ribosomal protein L4	Ribosome, bacteria	Information systems		1.0
CBAJDB_826	5_10_2_1_no_mouse.86	MISC	K02926	large subunit ribosomal protein L4	Ribosome, bacteria	Information systems		1.0
CBAJDB_1603	5_14_2_1_no_salm.21	MISC	K02926	large subunit ribosomal protein L4	Ribosome, bacteria	Information systems		1.0
CBAJDB_406	Control_CoAss_bin.44	MISC	K02926	large subunit ribosomal protein L4	Ribosome, bacteria	Information systems		0.0
CBAJDB_681	5_10_2_1_no_mouse.106	MISC	K02926	large subunit ribosomal protein L4	Ribosome, bacteria	Information systems		1.0
CBAJDB_327	KS_meg_bin.69	MISC	K02926	large subunit ribosomal protein L4	Ribosome, bacteria	Information systems		1.0
CBAJDB_371	LO_CoAss_bin.15	MISC	K02926	large subunit ribosomal protein L4	Ribosome, bacteria	Information systems		0.0
CBAJDB_977	5_10_2_5.62	MISC	K02926	large subunit ribosomal protein L4	Ribosome, bacteria	Information systems		1.0
CBAJDB_404	Control_CoAss_bin.126	MISC	K02926	large subunit ribosomal protein L4	Ribosome, bacteria	Information systems		0.0
CBAJDB_487	LP_bin.86	MISC	K02926	large subunit ribosomal protein L4	Ribosome, bacteria	Information systems		1.0
CBAJDB_1537	5_14_2_1_no_mouse.26	MISC	K02926	large subunit ribosomal protein L4	Ribosome, bacteria	Information systems		1.0
CBAJDB_1889	5_14_4_8_no_mouse.8	MISC	K02926	large subunit ribosomal protein L4	Ribosome, bacteria	Information systems		1.0
CBAJDB_166	All_IDBACoAss_bin.93	MISC	K02926	large subunit ribosomal protein L4	Ribosome, bacteria	Information systems		1.0
CBAJDB_197	LO_CoAss_bin.48	MISC	K02926	large subunit ribosomal protein L4	Ribosome, bacteria	Information systems		1.0
CBAJDB_1259	5_10_2_8.49	MISC	K02926	large subunit ribosomal protein L4	Ribosome, bacteria	Information systems		0.0
CBAJDB_43	All_IDBACoAss_bin.59	MISC	K02926	large subunit ribosomal protein L4	Ribosome, bacteria	Information systems		1.0
CBAJDB_364	KS_meg_bin.34	MISC	K02926	large subunit ribosomal protein L4	Ribosome, bacteria	Information systems		1.0
CBAJDB_616	5_10_2_1.48	MISC	K02926	large subunit ribosomal protein L4	Ribosome, bacteria	Information systems		1.0
CBAJDB_213	KE_bin.1co	MISC	K02926	large subunit ribosomal protein L4	Ribosome, bacteria	Information systems		1.0
CBAJDB_482	KL_meg_bin.4	MISC	K02926	large subunit ribosomal protein L4	Ribosome, bacteria	Information systems		1.0
CBAJDB_392	LP_meg_bin.73	MISC	K02926	large subunit ribosomal protein L4	Ribosome, bacteria	Information systems		0.0
CBAJDB_1499	5_14_2_1.60	MISC	K02926	large subunit ribosomal protein L4	Ribosome, bacteria	Information systems		1.0
CBAJDB_901	5_10_2_5.153	MISC	K02926	large subunit ribosomal protein L4	Ribosome, bacteria	Information systems		1.0
CBAJDB_39	KS_bin.91	MISC	K02926	large subunit ribosomal protein L4	Ribosome, bacteria	Information systems		1.0
CBAJDB_366	LM_meg_bin.62	MISC	K02926	large subunit ribosomal protein L4	Ribosome, bacteria	Information systems		1.0
CBAJDB_413	All_IDBACoAss_bin.82	MISC	K02926	large subunit ribosomal protein L4	Ribosome, bacteria	Information systems		0.0
CBAJDB_1714	5_14_2_5.46	MISC	K02926	large subunit ribosomal protein L4	Ribosome, bacteria	Information systems		1.0
CBAJDB_11	LM_CoAss_bin.65	MISC	K02926	large subunit ribosomal protein L4	Ribosome, bacteria	Information systems		1.0
CBAJDB_6	LP_bin.22	MISC	K02926	large subunit ribosomal protein L4	Ribosome, bacteria	Information systems		1.0
CBAJDB_979	5_10_2_5.64	MISC	K02926	large subunit ribosomal protein L4	Ribosome, bacteria	Information systems		0.0
CBAJDB_412	All_IDBACoAss_bin.146	MISC	K02926	large subunit ribosomal protein L4	Ribosome, bacteria	Information systems		0.0
CBAJDB_594	5_10_2_1.28	MISC	K02926	large subunit ribosomal protein L4	Ribosome, bacteria	Information systems		1.0
CBAJDB_280	LM_bin.85	MISC	K02926	large subunit ribosomal protein L4	Ribosome, bacteria	Information systems		1.0
CBAJDB_1	Control_CoAss_bin.57	MISC	K02926	large subunit ribosomal protein L4	Ribosome, bacteria	Information systems		1.0
CBAJDB_1163	5_10_2_5_no_mouse.74	MISC	K02926	large subunit ribosomal protein L4	Ribosome, bacteria	Information systems		1.0
CBAJDB_163	All_MegahitCoAss_bin.181	MISC	K02931	large subunit ribosomal protein L5	Ribosome, bacteria	Information systems		0.0
CBAJDB_387	KS_bin.31	MISC	K02931	large subunit ribosomal protein L5	Ribosome, bacteria	Information systems		1.0
CBAJDB_491	KE_salmonella_man_1	MISC	K02931	large subunit ribosomal protein L5	Ribosome, bacteria	Information systems		1.0
CBAJDB_108	All_MegahitCoAss_bin.108	MISC	K02931	large subunit ribosomal protein L5	Ribosome, bacteria	Information systems		1.0
CBAJDB_340	LO_meg_bin.85	MISC	K02931	large subunit ribosomal protein L5	Ribosome, bacteria	Information systems		1.0
CBAJDB_246	All_IDBACoAss_bin.155	MISC	K02931	large subunit ribosomal protein L5	Ribosome, bacteria	Information systems		0.0
CBAJDB_462	KS_bin.88	MISC	K02931	large subunit ribosomal protein L5	Ribosome, bacteria	Information systems		1.0
CBAJDB_237	LM_CoAss_bin.98	MISC	K02931	large subunit ribosomal protein L5	Ribosome, bacteria	Information systems		0.0
CBAJDB_474	All_MegahitCoAss_bin.78	MISC	K02931	large subunit ribosomal protein L5	Ribosome, bacteria	Information systems		1.0
CBAJDB_14	LM_man_bin_alistipes	MISC	K02931	large subunit ribosomal protein L5	Ribosome, bacteria	Information systems		1.0
CBAJDB_279	All_IDBACoAss_bin.51	MISC	K02931	large subunit ribosomal protein L5	Ribosome, bacteria	Information systems		1.0
CBAJDB_1691	5_14_2_5.25	MISC	K02931	large subunit ribosomal protein L5	Ribosome, bacteria	Information systems		1.0
CBAJDB_129	All_IDBACoAss_bin.65	MISC	K02931	large subunit ribosomal protein L5	Ribosome, bacteria	Information systems		1.0
CBAJDB_453	LO_meg_bin.55	MISC	K02931	large subunit ribosomal protein L5	Ribosome, bacteria	Information systems		1.0
CBAJDB_632	5_10_2_1.62	MISC	K02931	large subunit ribosomal protein L5	Ribosome, bacteria	Information systems		0.0
CBAJDB_1507	5_14_2_1.68	MISC	K02931	large subunit ribosomal protein L5	Ribosome, bacteria	Information systems		1.0
CBAJDB_1558	5_14_2_1_no_mouse.45	MISC	K02931	large subunit ribosomal protein L5	Ribosome, bacteria	Information systems		1.0
CBAJDB_992	5_10_2_5.76	MISC	K02931	large subunit ribosomal protein L5	Ribosome, bacteria	Information systems		1.0
CBAJDB_641	5_10_2_1.70	MISC	K02931	large subunit ribosomal protein L5	Ribosome, bacteria	Information systems		1.0
CBAJDB_352	Control_CoAss_bin.79	MISC	K02931	large subunit ribosomal protein L5	Ribosome, bacteria	Information systems		1.0
CBAJDB_331	KS_bin.96	MISC	K02931	large subunit ribosomal protein L5	Ribosome, bacteria	Information systems		0.0
CBAJDB_476	LO_bin.102	MISC	K02931	large subunit ribosomal protein L5	Ribosome, bacteria	Information systems		1.0
CBAJDB_130	All_IDBACoAss_bin.75	MISC	K02931	large subunit ribosomal protein L5	Ribosome, bacteria	Information systems		0.0
CBAJDB_54	KS_meg_bin.20	MISC	K02931	large subunit ribosomal protein L5	Ribosome, bacteria	Information systems		1.0
CBAJDB_484	All_MegahitCoAss_bin.160	MISC	K02931	large subunit ribosomal protein L5	Ribosome, bacteria	Information systems		0.0
CBAJDB_1561	5_14_2_1_no_mouse.48	MISC	K02931	large subunit ribosomal protein L5	Ribosome, bacteria	Information systems		1.0
CBAJDB_1758	5_14_2_5_no_mouse.20	MISC	K02931	large subunit ribosomal protein L5	Ribosome, bacteria	Information systems		1.0
CBAJDB_1522	5_14_2_1_no_mouse.12	MISC	K02931	large subunit ribosomal protein L5	Ribosome, bacteria	Information systems		1.0
CBAJDB_912	5_10_2_5.163	MISC	K02931	large subunit ribosomal protein L5	Ribosome, bacteria	Information systems		1.0
CBAJDB_303	LM_meg_bin.54	MISC	K02931	large subunit ribosomal protein L5	Ribosome, bacteria	Information systems		1.0
CBAJDB_497	LP_man_bin_akkermansia	MISC	K02931	large subunit ribosomal protein L5	Ribosome, bacteria	Information systems		1.0
CBAJDB_174	All_IDBACoAss_bin.4	MISC	K02931	large subunit ribosomal protein L5	Ribosome, bacteria	Information systems		0.0
CBAJDB_804	5_10_2_1_no_mouse.66	MISC	K02931	large subunit ribosomal protein L5	Ribosome, bacteria	Information systems		1.0
CBAJDB_257	LP_meg_bin.89	MISC	K02931	large subunit ribosomal protein L5	Ribosome, bacteria	Information systems		1.0
CBAJDB_69	LM_CoAss_bin.99	MISC	K02931	large subunit ribosomal protein L5	Ribosome, bacteria	Information systems		1.0
CBAJDB_1474	5_14_2_1.38	MISC	K02931	large subunit ribosomal protein L5	Ribosome, bacteria	Information systems		0.0
CBAJDB_368	LM_meg_bin.74	MISC	K02931	large subunit ribosomal protein L5	Ribosome, bacteria	Information systems		0.0
CBAJDB_1227	5_10_2_8.2	MISC	K02931	large subunit ribosomal protein L5	Ribosome, bacteria	Information systems		1.0
CBAJDB_50	LO_bin.20	MISC	K02931	large subunit ribosomal protein L5	Ribosome, bacteria	Information systems		1.0
CBAJDB_291	LO_meg_bin.27	MISC	K02931	large subunit ribosomal protein L5	Ribosome, bacteria	Information systems		1.0
CBAJDB_459	Control_CoAss_bin.133	MISC	K02931	large subunit ribosomal protein L5	Ribosome, bacteria	Information systems		0.0
CBAJDB_993	5_10_2_5.77	MISC	K02931	large subunit ribosomal protein L5	Ribosome, bacteria	Information systems		1.0
CBAJDB_144	LO_meg_bin.19	MISC	K02931	large subunit ribosomal protein L5	Ribosome, bacteria	Information systems		1.0
CBAJDB_595	5_10_2_1.29	MISC	K02931	large subunit ribosomal protein L5	Ribosome, bacteria	Information systems		1.0
CBAJDB_1055	5_10_2_5_no_mouse.132	MISC	K02931	large subunit ribosomal protein L5	Ribosome, bacteria	Information systems		1.0
CBAJDB_1093	5_10_2_5_no_mouse.167	MISC	K02931	large subunit ribosomal protein L5	Ribosome, bacteria	Information systems		1.0
CBAJDB_1111	5_10_2_5_no_mouse.27	MISC	K02931	large subunit ribosomal protein L5	Ribosome, bacteria	Information systems		1.0
CBAJDB_243	All_MegahitCoAss_bin.241	MISC	K02931	large subunit ribosomal protein L5	Ribosome, bacteria	Information systems		0.0
CBAJDB_370	LP_meg_bin.63	MISC	K02931	large subunit ribosomal protein L5	Ribosome, bacteria	Information systems		1.0
CBAJDB_1235	5_10_2_8.27	MISC	K02931	large subunit ribosomal protein L5	Ribosome, bacteria	Information systems		1.0
CBAJDB_914	5_10_2_5.165	MISC	K02931	large subunit ribosomal protein L5	Ribosome, bacteria	Information systems		0.0
CBAJDB_265	LM_bin.92	MISC	K02931	large subunit ribosomal protein L5	Ribosome, bacteria	Information systems		1.0
CBAJDB_472	All_MegahitCoAss_bin.87	MISC	K02931	large subunit ribosomal protein L5	Ribosome, bacteria	Information systems		1.0
CBAJDB_126	All_IDBACoAss_bin.239	MISC	K02931	large subunit ribosomal protein L5	Ribosome, bacteria	Information systems		0.0
CBAJDB_332	KS_bin.50	MISC	K02931	large subunit ribosomal protein L5	Ribosome, bacteria	Information systems		0.0
CBAJDB_600	5_10_2_1.33	MISC	K02931	large subunit ribosomal protein L5	Ribosome, bacteria	Information systems		0.0
CBAJDB_1883	5_14_4_8_no_mouse.2	MISC	K02931	large subunit ribosomal protein L5	Ribosome, bacteria	Information systems		1.0
CBAJDB_115	All_MegahitCoAss_bin.200	MISC	K02931	large subunit ribosomal protein L5	Ribosome, bacteria	Information systems		1.0
CBAJDB_419	KS_meg_bin.56	MISC	K02931	large subunit ribosomal protein L5	Ribosome, bacteria	Information systems		1.0
CBAJDB_399	LP_CoAss_bin.59	MISC	K02931	large subunit ribosomal protein L5	Ribosome, bacteria	Information systems		1.0
CBAJDB_89	LO_meg_bin.100	MISC	K02931	large subunit ribosomal protein L5	Ribosome, bacteria	Information systems		1.0
CBAJDB_347	LM_CoAss_bin.47	MISC	K02931	large subunit ribosomal protein L5	Ribosome, bacteria	Information systems		0.0
CBAJDB_193	KS_bin.49	MISC	K02931	large subunit ribosomal protein L5	Ribosome, bacteria	Information systems		1.0
CBAJDB_315	All_IDBACoAss_bin.215	MISC	K02931	large subunit ribosomal protein L5	Ribosome, bacteria	Information systems		0.0
CBAJDB_31	LM_meg_bin.23	MISC	K02931	large subunit ribosomal protein L5	Ribosome, bacteria	Information systems		1.0
CBAJDB_1071	5_10_2_5_no_mouse.147	MISC	K02931	large subunit ribosomal protein L5	Ribosome, bacteria	Information systems		0.0
CBAJDB_221	All_MegahitCoAss_bin.130	MISC	K02931	large subunit ribosomal protein L5	Ribosome, bacteria	Information systems		1.0
CBAJDB_70	LM_bin.110	MISC	K02931	large subunit ribosomal protein L5	Ribosome, bacteria	Information systems		1.0
CBAJDB_46	LM_bin.79	MISC	K02931	large subunit ribosomal protein L5	Ribosome, bacteria	Information systems		1.0
CBAJDB_813	5_10_2_1_no_mouse.74	MISC	K02931	large subunit ribosomal protein L5	Ribosome, bacteria	Information systems		0.0
CBAJDB_657	5_10_2_1.85	MISC	K02931	large subunit ribosomal protein L5	Ribosome, bacteria	Information systems		1.0
CBAJDB_427	LM_meg_bin.36	MISC	K02931	large subunit ribosomal protein L5	Ribosome, bacteria	Information systems		0.0
CBAJDB_1243	5_10_2_8.34	MISC	K02931	large subunit ribosomal protein L5	Ribosome, bacteria	Information systems		1.0
CBAJDB_382	All_IDBACoAss_bin.182	MISC	K02931	large subunit ribosomal protein L5	Ribosome, bacteria	Information systems		0.0
CBAJDB_962	5_10_2_5.49	MISC	K02931	large subunit ribosomal protein L5	Ribosome, bacteria	Information systems		0.0
CBAJDB_879	5_10_2_5.133	MISC	K02931	large subunit ribosomal protein L5	Ribosome, bacteria	Information systems		1.0
CBAJDB_789	5_10_2_1_no_mouse.52	MISC	K02931	large subunit ribosomal protein L5	Ribosome, bacteria	Information systems		1.0
CBAJDB_1492	5_14_2_1.54	MISC	K02931	large subunit ribosomal protein L5	Ribosome, bacteria	Information systems		1.0
CBAJDB_47	KS_meg_bin.28	MISC	K02931	large subunit ribosomal protein L5	Ribosome, bacteria	Information systems		0.0
CBAJDB_829	5_10_2_1_no_mouse.89	MISC	K02931	large subunit ribosomal protein L5	Ribosome, bacteria	Information systems		0.0
CBAJDB_1767	5_14_2_5_no_mouse.29	MISC	K02931	large subunit ribosomal protein L5	Ribosome, bacteria	Information systems		1.0
CBAJDB_719	5_10_2_1_no_mouse.140	MISC	K02931	large subunit ribosomal protein L5	Ribosome, bacteria	Information systems		0.0
CBAJDB_919	5_10_2_5.17	MISC	K02931	large subunit ribosomal protein L5	Ribosome, bacteria	Information systems		1.0
CBAJDB_141	All_IDBACoAss_bin.56	MISC	K02931	large subunit ribosomal protein L5	Ribosome, bacteria	Information systems		0.0
CBAJDB_120	All_IDBACoAss_bin.10	MISC	K02931	large subunit ribosomal protein L5	Ribosome, bacteria	Information systems		1.0
CBAJDB_365	LM_meg_bin.103	MISC	K02931	large subunit ribosomal protein L5	Ribosome, bacteria	Information systems		0.0
CBAJDB_1794	5_14_2_5_no_mouse.8	MISC	K02931	large subunit ribosomal protein L5	Ribosome, bacteria	Information systems		1.0
CBAJDB_154	LO_meg_bin.81	MISC	K02931	large subunit ribosomal protein L5	Ribosome, bacteria	Information systems		1.0
CBAJDB_747	5_10_2_1_no_mouse.166	MISC	K02931	large subunit ribosomal protein L5	Ribosome, bacteria	Information systems		0.0
CBAJDB_1577	5_14_2_1_no_mouse.62	MISC	K02931	large subunit ribosomal protein L5	Ribosome, bacteria	Information systems		1.0
CBAJDB_190	LM_CoAss_bin.95	MISC	K02931	large subunit ribosomal protein L5	Ribosome, bacteria	Information systems		2.0
CBAJDB_376	Control_CoAss_bin.94	MISC	K02931	large subunit ribosomal protein L5	Ribosome, bacteria	Information systems		0.0
CBAJDB_966	5_10_2_5.52	MISC	K02931	large subunit ribosomal protein L5	Ribosome, bacteria	Information systems		1.0
CBAJDB_943	5_10_2_5.31	MISC	K02931	large subunit ribosomal protein L5	Ribosome, bacteria	Information systems		1.0
CBAJDB_414	KS_bin.19	MISC	K02931	large subunit ribosomal protein L5	Ribosome, bacteria	Information systems		0.0
CBAJDB_1273	5_10_2_8.61	MISC	K02931	large subunit ribosomal protein L5	Ribosome, bacteria	Information systems		0.0
CBAJDB_469	LP_bin.71	MISC	K02931	large subunit ribosomal protein L5	Ribosome, bacteria	Information systems		1.0
CBAJDB_1338	5_10_2_8_no_mouse.12	MISC	K02931	large subunit ribosomal protein L5	Ribosome, bacteria	Information systems		1.0
CBAJDB_269	LO_bin.115	MISC	K02931	large subunit ribosomal protein L5	Ribosome, bacteria	Information systems		1.0
CBAJDB_621	5_10_2_1.52	MISC	K02931	large subunit ribosomal protein L5	Ribosome, bacteria	Information systems		0.0
CBAJDB_1769	5_14_2_5_no_mouse.30	MISC	K02931	large subunit ribosomal protein L5	Ribosome, bacteria	Information systems		0.0
CBAJDB_1188	5_10_2_5_no_mouse.97	MISC	K02931	large subunit ribosomal protein L5	Ribosome, bacteria	Information systems		1.0
CBAJDB_1539	5_14_2_1_no_mouse.28	MISC	K02931	large subunit ribosomal protein L5	Ribosome, bacteria	Information systems		1.0
CBAJDB_512	5_10_2_1.105	MISC	K02931	large subunit ribosomal protein L5	Ribosome, bacteria	Information systems		0.0
CBAJDB_350	Control_CoAss_bin.125	MISC	K02931	large subunit ribosomal protein L5	Ribosome, bacteria	Information systems		0.0
CBAJDB_449	All_MegahitCoAss_bin.93	MISC	K02931	large subunit ribosomal protein L5	Ribosome, bacteria	Information systems		0.0
CBAJDB_235	LM_CoAss_bin.39	MISC	K02931	large subunit ribosomal protein L5	Ribosome, bacteria	Information systems		0.0
CBAJDB_530	5_10_2_1.121	MISC	K02931	large subunit ribosomal protein L5	Ribosome, bacteria	Information systems		1.0
CBAJDB_306	LP_meg_bin.22	MISC	K02931	large subunit ribosomal protein L5	Ribosome, bacteria	Information systems		0.0
CBAJDB_97	LP_meg_bin.74	MISC	K02931	large subunit ribosomal protein L5	Ribosome, bacteria	Information systems		1.0
CBAJDB_125	All_IDBACoAss_bin.219	MISC	K02931	large subunit ribosomal protein L5	Ribosome, bacteria	Information systems		1.0
CBAJDB_1518	5_14_2_1.9	MISC	K02931	large subunit ribosomal protein L5	Ribosome, bacteria	Information systems		1.0
CBAJDB_361	LM_bin.81	MISC	K02931	large subunit ribosomal protein L5	Ribosome, bacteria	Information systems		0.0
CBAJDB_656	5_10_2_1.84	MISC	K02931	large subunit ribosomal protein L5	Ribosome, bacteria	Information systems		1.0
CBAJDB_1532	5_14_2_1_no_mouse.21	MISC	K02931	large subunit ribosomal protein L5	Ribosome, bacteria	Information systems		1.0
CBAJDB_159	All_IDBACoAss_bin.125	MISC	K02931	large subunit ribosomal protein L5	Ribosome, bacteria	Information systems		1.0
CBAJDB_135	LO_CoAss_bin.25	MISC	K02931	large subunit ribosomal protein L5	Ribosome, bacteria	Information systems		1.0
CBAJDB_346	LM_CoAss_bin.1	MISC	K02931	large subunit ribosomal protein L5	Ribosome, bacteria	Information systems		1.0
CBAJDB_853	5_10_2_5.11	MISC	K02931	large subunit ribosomal protein L5	Ribosome, bacteria	Information systems		1.0
CBAJDB_114	All_MegahitCoAss_bin.195	MISC	K02931	large subunit ribosomal protein L5	Ribosome, bacteria	Information systems		1.0
CBAJDB_34	LO_CoAss_bin.41	MISC	K02931	large subunit ribosomal protein L5	Ribosome, bacteria	Information systems		1.0
CBAJDB_206	All_IDBACoAss_bin.116	MISC	K02931	large subunit ribosomal protein L5	Ribosome, bacteria	Information systems		1.0
CBAJDB_1686	5_14_2_5.20	MISC	K02931	large subunit ribosomal protein L5	Ribosome, bacteria	Information systems		1.0
CBAJDB_1781	5_14_2_5_no_mouse.41	MISC	K02931	large subunit ribosomal protein L5	Ribosome, bacteria	Information systems		1.0
CBAJDB_515	5_10_2_1.108	MISC	K02931	large subunit ribosomal protein L5	Ribosome, bacteria	Information systems		0.0
CBAJDB_1527	5_14_2_1_no_mouse.17	MISC	K02931	large subunit ribosomal protein L5	Ribosome, bacteria	Information systems		1.0
CBAJDB_826	5_10_2_1_no_mouse.86	MISC	K02931	large subunit ribosomal protein L5	Ribosome, bacteria	Information systems		1.0
CBAJDB_1603	5_14_2_1_no_salm.21	MISC	K02931	large subunit ribosomal protein L5	Ribosome, bacteria	Information systems		1.0
CBAJDB_406	Control_CoAss_bin.44	MISC	K02931	large subunit ribosomal protein L5	Ribosome, bacteria	Information systems		0.0
CBAJDB_681	5_10_2_1_no_mouse.106	MISC	K02931	large subunit ribosomal protein L5	Ribosome, bacteria	Information systems		1.0
CBAJDB_327	KS_meg_bin.69	MISC	K02931	large subunit ribosomal protein L5	Ribosome, bacteria	Information systems		1.0
CBAJDB_371	LO_CoAss_bin.15	MISC	K02931	large subunit ribosomal protein L5	Ribosome, bacteria	Information systems		0.0
CBAJDB_977	5_10_2_5.62	MISC	K02931	large subunit ribosomal protein L5	Ribosome, bacteria	Information systems		1.0
CBAJDB_404	Control_CoAss_bin.126	MISC	K02931	large subunit ribosomal protein L5	Ribosome, bacteria	Information systems		0.0
CBAJDB_487	LP_bin.86	MISC	K02931	large subunit ribosomal protein L5	Ribosome, bacteria	Information systems		1.0
CBAJDB_1537	5_14_2_1_no_mouse.26	MISC	K02931	large subunit ribosomal protein L5	Ribosome, bacteria	Information systems		1.0
CBAJDB_1889	5_14_4_8_no_mouse.8	MISC	K02931	large subunit ribosomal protein L5	Ribosome, bacteria	Information systems		1.0
CBAJDB_166	All_IDBACoAss_bin.93	MISC	K02931	large subunit ribosomal protein L5	Ribosome, bacteria	Information systems		1.0
CBAJDB_197	LO_CoAss_bin.48	MISC	K02931	large subunit ribosomal protein L5	Ribosome, bacteria	Information systems		1.0
CBAJDB_1259	5_10_2_8.49	MISC	K02931	large subunit ribosomal protein L5	Ribosome, bacteria	Information systems		0.0
CBAJDB_43	All_IDBACoAss_bin.59	MISC	K02931	large subunit ribosomal protein L5	Ribosome, bacteria	Information systems		1.0
CBAJDB_364	KS_meg_bin.34	MISC	K02931	large subunit ribosomal protein L5	Ribosome, bacteria	Information systems		0.0
CBAJDB_616	5_10_2_1.48	MISC	K02931	large subunit ribosomal protein L5	Ribosome, bacteria	Information systems		1.0
CBAJDB_213	KE_bin.1co	MISC	K02931	large subunit ribosomal protein L5	Ribosome, bacteria	Information systems		1.0
CBAJDB_482	KL_meg_bin.4	MISC	K02931	large subunit ribosomal protein L5	Ribosome, bacteria	Information systems		1.0
CBAJDB_392	LP_meg_bin.73	MISC	K02931	large subunit ribosomal protein L5	Ribosome, bacteria	Information systems		0.0
CBAJDB_1499	5_14_2_1.60	MISC	K02931	large subunit ribosomal protein L5	Ribosome, bacteria	Information systems		1.0
CBAJDB_901	5_10_2_5.153	MISC	K02931	large subunit ribosomal protein L5	Ribosome, bacteria	Information systems		1.0
CBAJDB_39	KS_bin.91	MISC	K02931	large subunit ribosomal protein L5	Ribosome, bacteria	Information systems		0.0
CBAJDB_366	LM_meg_bin.62	MISC	K02931	large subunit ribosomal protein L5	Ribosome, bacteria	Information systems		0.0
CBAJDB_413	All_IDBACoAss_bin.82	MISC	K02931	large subunit ribosomal protein L5	Ribosome, bacteria	Information systems		0.0
CBAJDB_1714	5_14_2_5.46	MISC	K02931	large subunit ribosomal protein L5	Ribosome, bacteria	Information systems		1.0
CBAJDB_11	LM_CoAss_bin.65	MISC	K02931	large subunit ribosomal protein L5	Ribosome, bacteria	Information systems		1.0
CBAJDB_6	LP_bin.22	MISC	K02931	large subunit ribosomal protein L5	Ribosome, bacteria	Information systems		1.0
CBAJDB_979	5_10_2_5.64	MISC	K02931	large subunit ribosomal protein L5	Ribosome, bacteria	Information systems		0.0
CBAJDB_412	All_IDBACoAss_bin.146	MISC	K02931	large subunit ribosomal protein L5	Ribosome, bacteria	Information systems		0.0
CBAJDB_594	5_10_2_1.28	MISC	K02931	large subunit ribosomal protein L5	Ribosome, bacteria	Information systems		1.0
CBAJDB_280	LM_bin.85	MISC	K02931	large subunit ribosomal protein L5	Ribosome, bacteria	Information systems		1.0
CBAJDB_1	Control_CoAss_bin.57	MISC	K02931	large subunit ribosomal protein L5	Ribosome, bacteria	Information systems		1.0
CBAJDB_1163	5_10_2_5_no_mouse.74	MISC	K02931	large subunit ribosomal protein L5	Ribosome, bacteria	Information systems		1.0
CBAJDB_163	All_MegahitCoAss_bin.181	MISC	K02933	large subunit ribosomal protein L6	Ribosome, bacteria	Information systems		0.0
CBAJDB_387	KS_bin.31	MISC	K02933	large subunit ribosomal protein L6	Ribosome, bacteria	Information systems		1.0
CBAJDB_491	KE_salmonella_man_1	MISC	K02933	large subunit ribosomal protein L6	Ribosome, bacteria	Information systems		1.0
CBAJDB_108	All_MegahitCoAss_bin.108	MISC	K02933	large subunit ribosomal protein L6	Ribosome, bacteria	Information systems		1.0
CBAJDB_340	LO_meg_bin.85	MISC	K02933	large subunit ribosomal protein L6	Ribosome, bacteria	Information systems		1.0
CBAJDB_246	All_IDBACoAss_bin.155	MISC	K02933	large subunit ribosomal protein L6	Ribosome, bacteria	Information systems		0.0
CBAJDB_462	KS_bin.88	MISC	K02933	large subunit ribosomal protein L6	Ribosome, bacteria	Information systems		1.0
CBAJDB_237	LM_CoAss_bin.98	MISC	K02933	large subunit ribosomal protein L6	Ribosome, bacteria	Information systems		0.0
CBAJDB_474	All_MegahitCoAss_bin.78	MISC	K02933	large subunit ribosomal protein L6	Ribosome, bacteria	Information systems		1.0
CBAJDB_14	LM_man_bin_alistipes	MISC	K02933	large subunit ribosomal protein L6	Ribosome, bacteria	Information systems		1.0
CBAJDB_279	All_IDBACoAss_bin.51	MISC	K02933	large subunit ribosomal protein L6	Ribosome, bacteria	Information systems		1.0
CBAJDB_1691	5_14_2_5.25	MISC	K02933	large subunit ribosomal protein L6	Ribosome, bacteria	Information systems		1.0
CBAJDB_129	All_IDBACoAss_bin.65	MISC	K02933	large subunit ribosomal protein L6	Ribosome, bacteria	Information systems		1.0
CBAJDB_453	LO_meg_bin.55	MISC	K02933	large subunit ribosomal protein L6	Ribosome, bacteria	Information systems		1.0
CBAJDB_632	5_10_2_1.62	MISC	K02933	large subunit ribosomal protein L6	Ribosome, bacteria	Information systems		0.0
CBAJDB_1507	5_14_2_1.68	MISC	K02933	large subunit ribosomal protein L6	Ribosome, bacteria	Information systems		1.0
CBAJDB_1558	5_14_2_1_no_mouse.45	MISC	K02933	large subunit ribosomal protein L6	Ribosome, bacteria	Information systems		1.0
CBAJDB_992	5_10_2_5.76	MISC	K02933	large subunit ribosomal protein L6	Ribosome, bacteria	Information systems		1.0
CBAJDB_641	5_10_2_1.70	MISC	K02933	large subunit ribosomal protein L6	Ribosome, bacteria	Information systems		1.0
CBAJDB_352	Control_CoAss_bin.79	MISC	K02933	large subunit ribosomal protein L6	Ribosome, bacteria	Information systems		1.0
CBAJDB_331	KS_bin.96	MISC	K02933	large subunit ribosomal protein L6	Ribosome, bacteria	Information systems		0.0
CBAJDB_476	LO_bin.102	MISC	K02933	large subunit ribosomal protein L6	Ribosome, bacteria	Information systems		1.0
CBAJDB_130	All_IDBACoAss_bin.75	MISC	K02933	large subunit ribosomal protein L6	Ribosome, bacteria	Information systems		0.0
CBAJDB_54	KS_meg_bin.20	MISC	K02933	large subunit ribosomal protein L6	Ribosome, bacteria	Information systems		1.0
CBAJDB_484	All_MegahitCoAss_bin.160	MISC	K02933	large subunit ribosomal protein L6	Ribosome, bacteria	Information systems		0.0
CBAJDB_1561	5_14_2_1_no_mouse.48	MISC	K02933	large subunit ribosomal protein L6	Ribosome, bacteria	Information systems		1.0
CBAJDB_1758	5_14_2_5_no_mouse.20	MISC	K02933	large subunit ribosomal protein L6	Ribosome, bacteria	Information systems		1.0
CBAJDB_1522	5_14_2_1_no_mouse.12	MISC	K02933	large subunit ribosomal protein L6	Ribosome, bacteria	Information systems		1.0
CBAJDB_912	5_10_2_5.163	MISC	K02933	large subunit ribosomal protein L6	Ribosome, bacteria	Information systems		1.0
CBAJDB_303	LM_meg_bin.54	MISC	K02933	large subunit ribosomal protein L6	Ribosome, bacteria	Information systems		1.0
CBAJDB_497	LP_man_bin_akkermansia	MISC	K02933	large subunit ribosomal protein L6	Ribosome, bacteria	Information systems		1.0
CBAJDB_174	All_IDBACoAss_bin.4	MISC	K02933	large subunit ribosomal protein L6	Ribosome, bacteria	Information systems		0.0
CBAJDB_804	5_10_2_1_no_mouse.66	MISC	K02933	large subunit ribosomal protein L6	Ribosome, bacteria	Information systems		1.0
CBAJDB_257	LP_meg_bin.89	MISC	K02933	large subunit ribosomal protein L6	Ribosome, bacteria	Information systems		1.0
CBAJDB_69	LM_CoAss_bin.99	MISC	K02933	large subunit ribosomal protein L6	Ribosome, bacteria	Information systems		1.0
CBAJDB_1474	5_14_2_1.38	MISC	K02933	large subunit ribosomal protein L6	Ribosome, bacteria	Information systems		0.0
CBAJDB_368	LM_meg_bin.74	MISC	K02933	large subunit ribosomal protein L6	Ribosome, bacteria	Information systems		0.0
CBAJDB_1227	5_10_2_8.2	MISC	K02933	large subunit ribosomal protein L6	Ribosome, bacteria	Information systems		1.0
CBAJDB_50	LO_bin.20	MISC	K02933	large subunit ribosomal protein L6	Ribosome, bacteria	Information systems		1.0
CBAJDB_291	LO_meg_bin.27	MISC	K02933	large subunit ribosomal protein L6	Ribosome, bacteria	Information systems		1.0
CBAJDB_459	Control_CoAss_bin.133	MISC	K02933	large subunit ribosomal protein L6	Ribosome, bacteria	Information systems		0.0
CBAJDB_993	5_10_2_5.77	MISC	K02933	large subunit ribosomal protein L6	Ribosome, bacteria	Information systems		1.0
CBAJDB_144	LO_meg_bin.19	MISC	K02933	large subunit ribosomal protein L6	Ribosome, bacteria	Information systems		1.0
CBAJDB_595	5_10_2_1.29	MISC	K02933	large subunit ribosomal protein L6	Ribosome, bacteria	Information systems		1.0
CBAJDB_1055	5_10_2_5_no_mouse.132	MISC	K02933	large subunit ribosomal protein L6	Ribosome, bacteria	Information systems		1.0
CBAJDB_1093	5_10_2_5_no_mouse.167	MISC	K02933	large subunit ribosomal protein L6	Ribosome, bacteria	Information systems		1.0
CBAJDB_1111	5_10_2_5_no_mouse.27	MISC	K02933	large subunit ribosomal protein L6	Ribosome, bacteria	Information systems		1.0
CBAJDB_243	All_MegahitCoAss_bin.241	MISC	K02933	large subunit ribosomal protein L6	Ribosome, bacteria	Information systems		0.0
CBAJDB_370	LP_meg_bin.63	MISC	K02933	large subunit ribosomal protein L6	Ribosome, bacteria	Information systems		1.0
CBAJDB_1235	5_10_2_8.27	MISC	K02933	large subunit ribosomal protein L6	Ribosome, bacteria	Information systems		1.0
CBAJDB_914	5_10_2_5.165	MISC	K02933	large subunit ribosomal protein L6	Ribosome, bacteria	Information systems		0.0
CBAJDB_265	LM_bin.92	MISC	K02933	large subunit ribosomal protein L6	Ribosome, bacteria	Information systems		1.0
CBAJDB_472	All_MegahitCoAss_bin.87	MISC	K02933	large subunit ribosomal protein L6	Ribosome, bacteria	Information systems		1.0
CBAJDB_126	All_IDBACoAss_bin.239	MISC	K02933	large subunit ribosomal protein L6	Ribosome, bacteria	Information systems		0.0
CBAJDB_332	KS_bin.50	MISC	K02933	large subunit ribosomal protein L6	Ribosome, bacteria	Information systems		0.0
CBAJDB_600	5_10_2_1.33	MISC	K02933	large subunit ribosomal protein L6	Ribosome, bacteria	Information systems		0.0
CBAJDB_1883	5_14_4_8_no_mouse.2	MISC	K02933	large subunit ribosomal protein L6	Ribosome, bacteria	Information systems		1.0
CBAJDB_115	All_MegahitCoAss_bin.200	MISC	K02933	large subunit ribosomal protein L6	Ribosome, bacteria	Information systems		1.0
CBAJDB_419	KS_meg_bin.56	MISC	K02933	large subunit ribosomal protein L6	Ribosome, bacteria	Information systems		1.0
CBAJDB_399	LP_CoAss_bin.59	MISC	K02933	large subunit ribosomal protein L6	Ribosome, bacteria	Information systems		1.0
CBAJDB_89	LO_meg_bin.100	MISC	K02933	large subunit ribosomal protein L6	Ribosome, bacteria	Information systems		1.0
CBAJDB_347	LM_CoAss_bin.47	MISC	K02933	large subunit ribosomal protein L6	Ribosome, bacteria	Information systems		0.0
CBAJDB_193	KS_bin.49	MISC	K02933	large subunit ribosomal protein L6	Ribosome, bacteria	Information systems		1.0
CBAJDB_315	All_IDBACoAss_bin.215	MISC	K02933	large subunit ribosomal protein L6	Ribosome, bacteria	Information systems		0.0
CBAJDB_31	LM_meg_bin.23	MISC	K02933	large subunit ribosomal protein L6	Ribosome, bacteria	Information systems		1.0
CBAJDB_1071	5_10_2_5_no_mouse.147	MISC	K02933	large subunit ribosomal protein L6	Ribosome, bacteria	Information systems		1.0
CBAJDB_221	All_MegahitCoAss_bin.130	MISC	K02933	large subunit ribosomal protein L6	Ribosome, bacteria	Information systems		1.0
CBAJDB_70	LM_bin.110	MISC	K02933	large subunit ribosomal protein L6	Ribosome, bacteria	Information systems		1.0
CBAJDB_46	LM_bin.79	MISC	K02933	large subunit ribosomal protein L6	Ribosome, bacteria	Information systems		1.0
CBAJDB_813	5_10_2_1_no_mouse.74	MISC	K02933	large subunit ribosomal protein L6	Ribosome, bacteria	Information systems		0.0
CBAJDB_657	5_10_2_1.85	MISC	K02933	large subunit ribosomal protein L6	Ribosome, bacteria	Information systems		1.0
CBAJDB_427	LM_meg_bin.36	MISC	K02933	large subunit ribosomal protein L6	Ribosome, bacteria	Information systems		0.0
CBAJDB_1243	5_10_2_8.34	MISC	K02933	large subunit ribosomal protein L6	Ribosome, bacteria	Information systems		1.0
CBAJDB_382	All_IDBACoAss_bin.182	MISC	K02933	large subunit ribosomal protein L6	Ribosome, bacteria	Information systems		0.0
CBAJDB_962	5_10_2_5.49	MISC	K02933	large subunit ribosomal protein L6	Ribosome, bacteria	Information systems		0.0
CBAJDB_879	5_10_2_5.133	MISC	K02933	large subunit ribosomal protein L6	Ribosome, bacteria	Information systems		1.0
CBAJDB_789	5_10_2_1_no_mouse.52	MISC	K02933	large subunit ribosomal protein L6	Ribosome, bacteria	Information systems		1.0
CBAJDB_1492	5_14_2_1.54	MISC	K02933	large subunit ribosomal protein L6	Ribosome, bacteria	Information systems		1.0
CBAJDB_47	KS_meg_bin.28	MISC	K02933	large subunit ribosomal protein L6	Ribosome, bacteria	Information systems		0.0
CBAJDB_829	5_10_2_1_no_mouse.89	MISC	K02933	large subunit ribosomal protein L6	Ribosome, bacteria	Information systems		0.0
CBAJDB_1767	5_14_2_5_no_mouse.29	MISC	K02933	large subunit ribosomal protein L6	Ribosome, bacteria	Information systems		1.0
CBAJDB_719	5_10_2_1_no_mouse.140	MISC	K02933	large subunit ribosomal protein L6	Ribosome, bacteria	Information systems		0.0
CBAJDB_919	5_10_2_5.17	MISC	K02933	large subunit ribosomal protein L6	Ribosome, bacteria	Information systems		1.0
CBAJDB_141	All_IDBACoAss_bin.56	MISC	K02933	large subunit ribosomal protein L6	Ribosome, bacteria	Information systems		0.0
CBAJDB_120	All_IDBACoAss_bin.10	MISC	K02933	large subunit ribosomal protein L6	Ribosome, bacteria	Information systems		1.0
CBAJDB_365	LM_meg_bin.103	MISC	K02933	large subunit ribosomal protein L6	Ribosome, bacteria	Information systems		0.0
CBAJDB_1794	5_14_2_5_no_mouse.8	MISC	K02933	large subunit ribosomal protein L6	Ribosome, bacteria	Information systems		1.0
CBAJDB_154	LO_meg_bin.81	MISC	K02933	large subunit ribosomal protein L6	Ribosome, bacteria	Information systems		1.0
CBAJDB_747	5_10_2_1_no_mouse.166	MISC	K02933	large subunit ribosomal protein L6	Ribosome, bacteria	Information systems		0.0
CBAJDB_1577	5_14_2_1_no_mouse.62	MISC	K02933	large subunit ribosomal protein L6	Ribosome, bacteria	Information systems		1.0
CBAJDB_190	LM_CoAss_bin.95	MISC	K02933	large subunit ribosomal protein L6	Ribosome, bacteria	Information systems		1.0
CBAJDB_376	Control_CoAss_bin.94	MISC	K02933	large subunit ribosomal protein L6	Ribosome, bacteria	Information systems		0.0
CBAJDB_966	5_10_2_5.52	MISC	K02933	large subunit ribosomal protein L6	Ribosome, bacteria	Information systems		1.0
CBAJDB_943	5_10_2_5.31	MISC	K02933	large subunit ribosomal protein L6	Ribosome, bacteria	Information systems		1.0
CBAJDB_414	KS_bin.19	MISC	K02933	large subunit ribosomal protein L6	Ribosome, bacteria	Information systems		0.0
CBAJDB_1273	5_10_2_8.61	MISC	K02933	large subunit ribosomal protein L6	Ribosome, bacteria	Information systems		0.0
CBAJDB_469	LP_bin.71	MISC	K02933	large subunit ribosomal protein L6	Ribosome, bacteria	Information systems		1.0
CBAJDB_1338	5_10_2_8_no_mouse.12	MISC	K02933	large subunit ribosomal protein L6	Ribosome, bacteria	Information systems		1.0
CBAJDB_269	LO_bin.115	MISC	K02933	large subunit ribosomal protein L6	Ribosome, bacteria	Information systems		1.0
CBAJDB_621	5_10_2_1.52	MISC	K02933	large subunit ribosomal protein L6	Ribosome, bacteria	Information systems		1.0
CBAJDB_1769	5_14_2_5_no_mouse.30	MISC	K02933	large subunit ribosomal protein L6	Ribosome, bacteria	Information systems		0.0
CBAJDB_1188	5_10_2_5_no_mouse.97	MISC	K02933	large subunit ribosomal protein L6	Ribosome, bacteria	Information systems		1.0
CBAJDB_1539	5_14_2_1_no_mouse.28	MISC	K02933	large subunit ribosomal protein L6	Ribosome, bacteria	Information systems		1.0
CBAJDB_512	5_10_2_1.105	MISC	K02933	large subunit ribosomal protein L6	Ribosome, bacteria	Information systems		0.0
CBAJDB_350	Control_CoAss_bin.125	MISC	K02933	large subunit ribosomal protein L6	Ribosome, bacteria	Information systems		0.0
CBAJDB_449	All_MegahitCoAss_bin.93	MISC	K02933	large subunit ribosomal protein L6	Ribosome, bacteria	Information systems		0.0
CBAJDB_235	LM_CoAss_bin.39	MISC	K02933	large subunit ribosomal protein L6	Ribosome, bacteria	Information systems		0.0
CBAJDB_530	5_10_2_1.121	MISC	K02933	large subunit ribosomal protein L6	Ribosome, bacteria	Information systems		1.0
CBAJDB_306	LP_meg_bin.22	MISC	K02933	large subunit ribosomal protein L6	Ribosome, bacteria	Information systems		0.0
CBAJDB_97	LP_meg_bin.74	MISC	K02933	large subunit ribosomal protein L6	Ribosome, bacteria	Information systems		1.0
CBAJDB_125	All_IDBACoAss_bin.219	MISC	K02933	large subunit ribosomal protein L6	Ribosome, bacteria	Information systems		1.0
CBAJDB_1518	5_14_2_1.9	MISC	K02933	large subunit ribosomal protein L6	Ribosome, bacteria	Information systems		1.0
CBAJDB_361	LM_bin.81	MISC	K02933	large subunit ribosomal protein L6	Ribosome, bacteria	Information systems		0.0
CBAJDB_656	5_10_2_1.84	MISC	K02933	large subunit ribosomal protein L6	Ribosome, bacteria	Information systems		1.0
CBAJDB_1532	5_14_2_1_no_mouse.21	MISC	K02933	large subunit ribosomal protein L6	Ribosome, bacteria	Information systems		1.0
CBAJDB_159	All_IDBACoAss_bin.125	MISC	K02933	large subunit ribosomal protein L6	Ribosome, bacteria	Information systems		1.0
CBAJDB_135	LO_CoAss_bin.25	MISC	K02933	large subunit ribosomal protein L6	Ribosome, bacteria	Information systems		1.0
CBAJDB_346	LM_CoAss_bin.1	MISC	K02933	large subunit ribosomal protein L6	Ribosome, bacteria	Information systems		1.0
CBAJDB_853	5_10_2_5.11	MISC	K02933	large subunit ribosomal protein L6	Ribosome, bacteria	Information systems		1.0
CBAJDB_114	All_MegahitCoAss_bin.195	MISC	K02933	large subunit ribosomal protein L6	Ribosome, bacteria	Information systems		1.0
CBAJDB_34	LO_CoAss_bin.41	MISC	K02933	large subunit ribosomal protein L6	Ribosome, bacteria	Information systems		1.0
CBAJDB_206	All_IDBACoAss_bin.116	MISC	K02933	large subunit ribosomal protein L6	Ribosome, bacteria	Information systems		1.0
CBAJDB_1686	5_14_2_5.20	MISC	K02933	large subunit ribosomal protein L6	Ribosome, bacteria	Information systems		1.0
CBAJDB_1781	5_14_2_5_no_mouse.41	MISC	K02933	large subunit ribosomal protein L6	Ribosome, bacteria	Information systems		1.0
CBAJDB_515	5_10_2_1.108	MISC	K02933	large subunit ribosomal protein L6	Ribosome, bacteria	Information systems		0.0
CBAJDB_1527	5_14_2_1_no_mouse.17	MISC	K02933	large subunit ribosomal protein L6	Ribosome, bacteria	Information systems		1.0
CBAJDB_826	5_10_2_1_no_mouse.86	MISC	K02933	large subunit ribosomal protein L6	Ribosome, bacteria	Information systems		1.0
CBAJDB_1603	5_14_2_1_no_salm.21	MISC	K02933	large subunit ribosomal protein L6	Ribosome, bacteria	Information systems		1.0
CBAJDB_406	Control_CoAss_bin.44	MISC	K02933	large subunit ribosomal protein L6	Ribosome, bacteria	Information systems		0.0
CBAJDB_681	5_10_2_1_no_mouse.106	MISC	K02933	large subunit ribosomal protein L6	Ribosome, bacteria	Information systems		1.0
CBAJDB_327	KS_meg_bin.69	MISC	K02933	large subunit ribosomal protein L6	Ribosome, bacteria	Information systems		1.0
CBAJDB_371	LO_CoAss_bin.15	MISC	K02933	large subunit ribosomal protein L6	Ribosome, bacteria	Information systems		0.0
CBAJDB_977	5_10_2_5.62	MISC	K02933	large subunit ribosomal protein L6	Ribosome, bacteria	Information systems		1.0
CBAJDB_404	Control_CoAss_bin.126	MISC	K02933	large subunit ribosomal protein L6	Ribosome, bacteria	Information systems		0.0
CBAJDB_487	LP_bin.86	MISC	K02933	large subunit ribosomal protein L6	Ribosome, bacteria	Information systems		1.0
CBAJDB_1537	5_14_2_1_no_mouse.26	MISC	K02933	large subunit ribosomal protein L6	Ribosome, bacteria	Information systems		1.0
CBAJDB_1889	5_14_4_8_no_mouse.8	MISC	K02933	large subunit ribosomal protein L6	Ribosome, bacteria	Information systems		1.0
CBAJDB_166	All_IDBACoAss_bin.93	MISC	K02933	large subunit ribosomal protein L6	Ribosome, bacteria	Information systems		1.0
CBAJDB_197	LO_CoAss_bin.48	MISC	K02933	large subunit ribosomal protein L6	Ribosome, bacteria	Information systems		1.0
CBAJDB_1259	5_10_2_8.49	MISC	K02933	large subunit ribosomal protein L6	Ribosome, bacteria	Information systems		0.0
CBAJDB_43	All_IDBACoAss_bin.59	MISC	K02933	large subunit ribosomal protein L6	Ribosome, bacteria	Information systems		1.0
CBAJDB_364	KS_meg_bin.34	MISC	K02933	large subunit ribosomal protein L6	Ribosome, bacteria	Information systems		0.0
CBAJDB_616	5_10_2_1.48	MISC	K02933	large subunit ribosomal protein L6	Ribosome, bacteria	Information systems		1.0
CBAJDB_213	KE_bin.1co	MISC	K02933	large subunit ribosomal protein L6	Ribosome, bacteria	Information systems		1.0
CBAJDB_482	KL_meg_bin.4	MISC	K02933	large subunit ribosomal protein L6	Ribosome, bacteria	Information systems		1.0
CBAJDB_392	LP_meg_bin.73	MISC	K02933	large subunit ribosomal protein L6	Ribosome, bacteria	Information systems		0.0
CBAJDB_1499	5_14_2_1.60	MISC	K02933	large subunit ribosomal protein L6	Ribosome, bacteria	Information systems		1.0
CBAJDB_901	5_10_2_5.153	MISC	K02933	large subunit ribosomal protein L6	Ribosome, bacteria	Information systems		1.0
CBAJDB_39	KS_bin.91	MISC	K02933	large subunit ribosomal protein L6	Ribosome, bacteria	Information systems		0.0
CBAJDB_366	LM_meg_bin.62	MISC	K02933	large subunit ribosomal protein L6	Ribosome, bacteria	Information systems		0.0
CBAJDB_413	All_IDBACoAss_bin.82	MISC	K02933	large subunit ribosomal protein L6	Ribosome, bacteria	Information systems		0.0
CBAJDB_1714	5_14_2_5.46	MISC	K02933	large subunit ribosomal protein L6	Ribosome, bacteria	Information systems		1.0
CBAJDB_11	LM_CoAss_bin.65	MISC	K02933	large subunit ribosomal protein L6	Ribosome, bacteria	Information systems		1.0
CBAJDB_6	LP_bin.22	MISC	K02933	large subunit ribosomal protein L6	Ribosome, bacteria	Information systems		1.0
CBAJDB_979	5_10_2_5.64	MISC	K02933	large subunit ribosomal protein L6	Ribosome, bacteria	Information systems		0.0
CBAJDB_412	All_IDBACoAss_bin.146	MISC	K02933	large subunit ribosomal protein L6	Ribosome, bacteria	Information systems		0.0
CBAJDB_594	5_10_2_1.28	MISC	K02933	large subunit ribosomal protein L6	Ribosome, bacteria	Information systems		1.0
CBAJDB_280	LM_bin.85	MISC	K02933	large subunit ribosomal protein L6	Ribosome, bacteria	Information systems		1.0
CBAJDB_1	Control_CoAss_bin.57	MISC	K02933	large subunit ribosomal protein L6	Ribosome, bacteria	Information systems		1.0
CBAJDB_1163	5_10_2_5_no_mouse.74	MISC	K02933	large subunit ribosomal protein L6	Ribosome, bacteria	Information systems		1.0
CBAJDB_163	All_MegahitCoAss_bin.181	MISC	K02935	large subunit ribosomal protein L7/L12	Ribosome, bacteria	Information systems		1.0
CBAJDB_387	KS_bin.31	MISC	K02935	large subunit ribosomal protein L7/L12	Ribosome, bacteria	Information systems		1.0
CBAJDB_491	KE_salmonella_man_1	MISC	K02935	large subunit ribosomal protein L7/L12	Ribosome, bacteria	Information systems		1.0
CBAJDB_108	All_MegahitCoAss_bin.108	MISC	K02935	large subunit ribosomal protein L7/L12	Ribosome, bacteria	Information systems		1.0
CBAJDB_340	LO_meg_bin.85	MISC	K02935	large subunit ribosomal protein L7/L12	Ribosome, bacteria	Information systems		0.0
CBAJDB_246	All_IDBACoAss_bin.155	MISC	K02935	large subunit ribosomal protein L7/L12	Ribosome, bacteria	Information systems		1.0
CBAJDB_462	KS_bin.88	MISC	K02935	large subunit ribosomal protein L7/L12	Ribosome, bacteria	Information systems		1.0
CBAJDB_237	LM_CoAss_bin.98	MISC	K02935	large subunit ribosomal protein L7/L12	Ribosome, bacteria	Information systems		1.0
CBAJDB_474	All_MegahitCoAss_bin.78	MISC	K02935	large subunit ribosomal protein L7/L12	Ribosome, bacteria	Information systems		1.0
CBAJDB_14	LM_man_bin_alistipes	MISC	K02935	large subunit ribosomal protein L7/L12	Ribosome, bacteria	Information systems		1.0
CBAJDB_279	All_IDBACoAss_bin.51	MISC	K02935	large subunit ribosomal protein L7/L12	Ribosome, bacteria	Information systems		1.0
CBAJDB_1691	5_14_2_5.25	MISC	K02935	large subunit ribosomal protein L7/L12	Ribosome, bacteria	Information systems		0.0
CBAJDB_129	All_IDBACoAss_bin.65	MISC	K02935	large subunit ribosomal protein L7/L12	Ribosome, bacteria	Information systems		1.0
CBAJDB_453	LO_meg_bin.55	MISC	K02935	large subunit ribosomal protein L7/L12	Ribosome, bacteria	Information systems		1.0
CBAJDB_632	5_10_2_1.62	MISC	K02935	large subunit ribosomal protein L7/L12	Ribosome, bacteria	Information systems		1.0
CBAJDB_1507	5_14_2_1.68	MISC	K02935	large subunit ribosomal protein L7/L12	Ribosome, bacteria	Information systems		2.0
CBAJDB_1558	5_14_2_1_no_mouse.45	MISC	K02935	large subunit ribosomal protein L7/L12	Ribosome, bacteria	Information systems		1.0
CBAJDB_992	5_10_2_5.76	MISC	K02935	large subunit ribosomal protein L7/L12	Ribosome, bacteria	Information systems		0.0
CBAJDB_641	5_10_2_1.70	MISC	K02935	large subunit ribosomal protein L7/L12	Ribosome, bacteria	Information systems		1.0
CBAJDB_352	Control_CoAss_bin.79	MISC	K02935	large subunit ribosomal protein L7/L12	Ribosome, bacteria	Information systems		1.0
CBAJDB_331	KS_bin.96	MISC	K02935	large subunit ribosomal protein L7/L12	Ribosome, bacteria	Information systems		0.0
CBAJDB_476	LO_bin.102	MISC	K02935	large subunit ribosomal protein L7/L12	Ribosome, bacteria	Information systems		1.0
CBAJDB_130	All_IDBACoAss_bin.75	MISC	K02935	large subunit ribosomal protein L7/L12	Ribosome, bacteria	Information systems		0.0
CBAJDB_54	KS_meg_bin.20	MISC	K02935	large subunit ribosomal protein L7/L12	Ribosome, bacteria	Information systems		1.0
CBAJDB_484	All_MegahitCoAss_bin.160	MISC	K02935	large subunit ribosomal protein L7/L12	Ribosome, bacteria	Information systems		0.0
CBAJDB_1561	5_14_2_1_no_mouse.48	MISC	K02935	large subunit ribosomal protein L7/L12	Ribosome, bacteria	Information systems		1.0
CBAJDB_1758	5_14_2_5_no_mouse.20	MISC	K02935	large subunit ribosomal protein L7/L12	Ribosome, bacteria	Information systems		1.0
CBAJDB_1522	5_14_2_1_no_mouse.12	MISC	K02935	large subunit ribosomal protein L7/L12	Ribosome, bacteria	Information systems		1.0
CBAJDB_912	5_10_2_5.163	MISC	K02935	large subunit ribosomal protein L7/L12	Ribosome, bacteria	Information systems		1.0
CBAJDB_303	LM_meg_bin.54	MISC	K02935	large subunit ribosomal protein L7/L12	Ribosome, bacteria	Information systems		1.0
CBAJDB_497	LP_man_bin_akkermansia	MISC	K02935	large subunit ribosomal protein L7/L12	Ribosome, bacteria	Information systems		1.0
CBAJDB_174	All_IDBACoAss_bin.4	MISC	K02935	large subunit ribosomal protein L7/L12	Ribosome, bacteria	Information systems		0.0
CBAJDB_804	5_10_2_1_no_mouse.66	MISC	K02935	large subunit ribosomal protein L7/L12	Ribosome, bacteria	Information systems		1.0
CBAJDB_257	LP_meg_bin.89	MISC	K02935	large subunit ribosomal protein L7/L12	Ribosome, bacteria	Information systems		1.0
CBAJDB_69	LM_CoAss_bin.99	MISC	K02935	large subunit ribosomal protein L7/L12	Ribosome, bacteria	Information systems		1.0
CBAJDB_1474	5_14_2_1.38	MISC	K02935	large subunit ribosomal protein L7/L12	Ribosome, bacteria	Information systems		0.0
CBAJDB_368	LM_meg_bin.74	MISC	K02935	large subunit ribosomal protein L7/L12	Ribosome, bacteria	Information systems		2.0
CBAJDB_1227	5_10_2_8.2	MISC	K02935	large subunit ribosomal protein L7/L12	Ribosome, bacteria	Information systems		1.0
CBAJDB_50	LO_bin.20	MISC	K02935	large subunit ribosomal protein L7/L12	Ribosome, bacteria	Information systems		1.0
CBAJDB_291	LO_meg_bin.27	MISC	K02935	large subunit ribosomal protein L7/L12	Ribosome, bacteria	Information systems		1.0
CBAJDB_459	Control_CoAss_bin.133	MISC	K02935	large subunit ribosomal protein L7/L12	Ribosome, bacteria	Information systems		1.0
CBAJDB_993	5_10_2_5.77	MISC	K02935	large subunit ribosomal protein L7/L12	Ribosome, bacteria	Information systems		1.0
CBAJDB_144	LO_meg_bin.19	MISC	K02935	large subunit ribosomal protein L7/L12	Ribosome, bacteria	Information systems		0.0
CBAJDB_595	5_10_2_1.29	MISC	K02935	large subunit ribosomal protein L7/L12	Ribosome, bacteria	Information systems		0.0
CBAJDB_1055	5_10_2_5_no_mouse.132	MISC	K02935	large subunit ribosomal protein L7/L12	Ribosome, bacteria	Information systems		1.0
CBAJDB_1093	5_10_2_5_no_mouse.167	MISC	K02935	large subunit ribosomal protein L7/L12	Ribosome, bacteria	Information systems		1.0
CBAJDB_1111	5_10_2_5_no_mouse.27	MISC	K02935	large subunit ribosomal protein L7/L12	Ribosome, bacteria	Information systems		1.0
CBAJDB_243	All_MegahitCoAss_bin.241	MISC	K02935	large subunit ribosomal protein L7/L12	Ribosome, bacteria	Information systems		1.0
CBAJDB_370	LP_meg_bin.63	MISC	K02935	large subunit ribosomal protein L7/L12	Ribosome, bacteria	Information systems		1.0
CBAJDB_1235	5_10_2_8.27	MISC	K02935	large subunit ribosomal protein L7/L12	Ribosome, bacteria	Information systems		1.0
CBAJDB_914	5_10_2_5.165	MISC	K02935	large subunit ribosomal protein L7/L12	Ribosome, bacteria	Information systems		1.0
CBAJDB_265	LM_bin.92	MISC	K02935	large subunit ribosomal protein L7/L12	Ribosome, bacteria	Information systems		1.0
CBAJDB_472	All_MegahitCoAss_bin.87	MISC	K02935	large subunit ribosomal protein L7/L12	Ribosome, bacteria	Information systems		0.0
CBAJDB_126	All_IDBACoAss_bin.239	MISC	K02935	large subunit ribosomal protein L7/L12	Ribosome, bacteria	Information systems		1.0
CBAJDB_332	KS_bin.50	MISC	K02935	large subunit ribosomal protein L7/L12	Ribosome, bacteria	Information systems		0.0
CBAJDB_600	5_10_2_1.33	MISC	K02935	large subunit ribosomal protein L7/L12	Ribosome, bacteria	Information systems		1.0
CBAJDB_1883	5_14_4_8_no_mouse.2	MISC	K02935	large subunit ribosomal protein L7/L12	Ribosome, bacteria	Information systems		1.0
CBAJDB_115	All_MegahitCoAss_bin.200	MISC	K02935	large subunit ribosomal protein L7/L12	Ribosome, bacteria	Information systems		1.0
CBAJDB_419	KS_meg_bin.56	MISC	K02935	large subunit ribosomal protein L7/L12	Ribosome, bacteria	Information systems		1.0
CBAJDB_399	LP_CoAss_bin.59	MISC	K02935	large subunit ribosomal protein L7/L12	Ribosome, bacteria	Information systems		1.0
CBAJDB_89	LO_meg_bin.100	MISC	K02935	large subunit ribosomal protein L7/L12	Ribosome, bacteria	Information systems		1.0
CBAJDB_347	LM_CoAss_bin.47	MISC	K02935	large subunit ribosomal protein L7/L12	Ribosome, bacteria	Information systems		1.0
CBAJDB_193	KS_bin.49	MISC	K02935	large subunit ribosomal protein L7/L12	Ribosome, bacteria	Information systems		1.0
CBAJDB_315	All_IDBACoAss_bin.215	MISC	K02935	large subunit ribosomal protein L7/L12	Ribosome, bacteria	Information systems		1.0
CBAJDB_31	LM_meg_bin.23	MISC	K02935	large subunit ribosomal protein L7/L12	Ribosome, bacteria	Information systems		0.0
CBAJDB_1071	5_10_2_5_no_mouse.147	MISC	K02935	large subunit ribosomal protein L7/L12	Ribosome, bacteria	Information systems		1.0
CBAJDB_221	All_MegahitCoAss_bin.130	MISC	K02935	large subunit ribosomal protein L7/L12	Ribosome, bacteria	Information systems		1.0
CBAJDB_70	LM_bin.110	MISC	K02935	large subunit ribosomal protein L7/L12	Ribosome, bacteria	Information systems		0.0
CBAJDB_46	LM_bin.79	MISC	K02935	large subunit ribosomal protein L7/L12	Ribosome, bacteria	Information systems		1.0
CBAJDB_813	5_10_2_1_no_mouse.74	MISC	K02935	large subunit ribosomal protein L7/L12	Ribosome, bacteria	Information systems		1.0
CBAJDB_657	5_10_2_1.85	MISC	K02935	large subunit ribosomal protein L7/L12	Ribosome, bacteria	Information systems		1.0
CBAJDB_427	LM_meg_bin.36	MISC	K02935	large subunit ribosomal protein L7/L12	Ribosome, bacteria	Information systems		1.0
CBAJDB_1243	5_10_2_8.34	MISC	K02935	large subunit ribosomal protein L7/L12	Ribosome, bacteria	Information systems		1.0
CBAJDB_382	All_IDBACoAss_bin.182	MISC	K02935	large subunit ribosomal protein L7/L12	Ribosome, bacteria	Information systems		1.0
CBAJDB_962	5_10_2_5.49	MISC	K02935	large subunit ribosomal protein L7/L12	Ribosome, bacteria	Information systems		1.0
CBAJDB_879	5_10_2_5.133	MISC	K02935	large subunit ribosomal protein L7/L12	Ribosome, bacteria	Information systems		0.0
CBAJDB_789	5_10_2_1_no_mouse.52	MISC	K02935	large subunit ribosomal protein L7/L12	Ribosome, bacteria	Information systems		1.0
CBAJDB_1492	5_14_2_1.54	MISC	K02935	large subunit ribosomal protein L7/L12	Ribosome, bacteria	Information systems		1.0
CBAJDB_47	KS_meg_bin.28	MISC	K02935	large subunit ribosomal protein L7/L12	Ribosome, bacteria	Information systems		0.0
CBAJDB_829	5_10_2_1_no_mouse.89	MISC	K02935	large subunit ribosomal protein L7/L12	Ribosome, bacteria	Information systems		1.0
CBAJDB_1767	5_14_2_5_no_mouse.29	MISC	K02935	large subunit ribosomal protein L7/L12	Ribosome, bacteria	Information systems		1.0
CBAJDB_719	5_10_2_1_no_mouse.140	MISC	K02935	large subunit ribosomal protein L7/L12	Ribosome, bacteria	Information systems		0.0
CBAJDB_919	5_10_2_5.17	MISC	K02935	large subunit ribosomal protein L7/L12	Ribosome, bacteria	Information systems		0.0
CBAJDB_141	All_IDBACoAss_bin.56	MISC	K02935	large subunit ribosomal protein L7/L12	Ribosome, bacteria	Information systems		1.0
CBAJDB_120	All_IDBACoAss_bin.10	MISC	K02935	large subunit ribosomal protein L7/L12	Ribosome, bacteria	Information systems		1.0
CBAJDB_365	LM_meg_bin.103	MISC	K02935	large subunit ribosomal protein L7/L12	Ribosome, bacteria	Information systems		1.0
CBAJDB_1794	5_14_2_5_no_mouse.8	MISC	K02935	large subunit ribosomal protein L7/L12	Ribosome, bacteria	Information systems		1.0
CBAJDB_154	LO_meg_bin.81	MISC	K02935	large subunit ribosomal protein L7/L12	Ribosome, bacteria	Information systems		1.0
CBAJDB_747	5_10_2_1_no_mouse.166	MISC	K02935	large subunit ribosomal protein L7/L12	Ribosome, bacteria	Information systems		1.0
CBAJDB_1577	5_14_2_1_no_mouse.62	MISC	K02935	large subunit ribosomal protein L7/L12	Ribosome, bacteria	Information systems		1.0
CBAJDB_190	LM_CoAss_bin.95	MISC	K02935	large subunit ribosomal protein L7/L12	Ribosome, bacteria	Information systems		1.0
CBAJDB_376	Control_CoAss_bin.94	MISC	K02935	large subunit ribosomal protein L7/L12	Ribosome, bacteria	Information systems		0.0
CBAJDB_966	5_10_2_5.52	MISC	K02935	large subunit ribosomal protein L7/L12	Ribosome, bacteria	Information systems		0.0
CBAJDB_943	5_10_2_5.31	MISC	K02935	large subunit ribosomal protein L7/L12	Ribosome, bacteria	Information systems		1.0
CBAJDB_414	KS_bin.19	MISC	K02935	large subunit ribosomal protein L7/L12	Ribosome, bacteria	Information systems		1.0
CBAJDB_1273	5_10_2_8.61	MISC	K02935	large subunit ribosomal protein L7/L12	Ribosome, bacteria	Information systems		1.0
CBAJDB_469	LP_bin.71	MISC	K02935	large subunit ribosomal protein L7/L12	Ribosome, bacteria	Information systems		1.0
CBAJDB_1338	5_10_2_8_no_mouse.12	MISC	K02935	large subunit ribosomal protein L7/L12	Ribosome, bacteria	Information systems		1.0
CBAJDB_269	LO_bin.115	MISC	K02935	large subunit ribosomal protein L7/L12	Ribosome, bacteria	Information systems		1.0
CBAJDB_621	5_10_2_1.52	MISC	K02935	large subunit ribosomal protein L7/L12	Ribosome, bacteria	Information systems		1.0
CBAJDB_1769	5_14_2_5_no_mouse.30	MISC	K02935	large subunit ribosomal protein L7/L12	Ribosome, bacteria	Information systems		1.0
CBAJDB_1188	5_10_2_5_no_mouse.97	MISC	K02935	large subunit ribosomal protein L7/L12	Ribosome, bacteria	Information systems		1.0
CBAJDB_1539	5_14_2_1_no_mouse.28	MISC	K02935	large subunit ribosomal protein L7/L12	Ribosome, bacteria	Information systems		1.0
CBAJDB_512	5_10_2_1.105	MISC	K02935	large subunit ribosomal protein L7/L12	Ribosome, bacteria	Information systems		0.0
CBAJDB_350	Control_CoAss_bin.125	MISC	K02935	large subunit ribosomal protein L7/L12	Ribosome, bacteria	Information systems		1.0
CBAJDB_449	All_MegahitCoAss_bin.93	MISC	K02935	large subunit ribosomal protein L7/L12	Ribosome, bacteria	Information systems		2.0
CBAJDB_235	LM_CoAss_bin.39	MISC	K02935	large subunit ribosomal protein L7/L12	Ribosome, bacteria	Information systems		1.0
CBAJDB_530	5_10_2_1.121	MISC	K02935	large subunit ribosomal protein L7/L12	Ribosome, bacteria	Information systems		1.0
CBAJDB_306	LP_meg_bin.22	MISC	K02935	large subunit ribosomal protein L7/L12	Ribosome, bacteria	Information systems		1.0
CBAJDB_97	LP_meg_bin.74	MISC	K02935	large subunit ribosomal protein L7/L12	Ribosome, bacteria	Information systems		1.0
CBAJDB_125	All_IDBACoAss_bin.219	MISC	K02935	large subunit ribosomal protein L7/L12	Ribosome, bacteria	Information systems		1.0
CBAJDB_1518	5_14_2_1.9	MISC	K02935	large subunit ribosomal protein L7/L12	Ribosome, bacteria	Information systems		0.0
CBAJDB_361	LM_bin.81	MISC	K02935	large subunit ribosomal protein L7/L12	Ribosome, bacteria	Information systems		1.0
CBAJDB_656	5_10_2_1.84	MISC	K02935	large subunit ribosomal protein L7/L12	Ribosome, bacteria	Information systems		1.0
CBAJDB_1532	5_14_2_1_no_mouse.21	MISC	K02935	large subunit ribosomal protein L7/L12	Ribosome, bacteria	Information systems		1.0
CBAJDB_159	All_IDBACoAss_bin.125	MISC	K02935	large subunit ribosomal protein L7/L12	Ribosome, bacteria	Information systems		1.0
CBAJDB_135	LO_CoAss_bin.25	MISC	K02935	large subunit ribosomal protein L7/L12	Ribosome, bacteria	Information systems		1.0
CBAJDB_346	LM_CoAss_bin.1	MISC	K02935	large subunit ribosomal protein L7/L12	Ribosome, bacteria	Information systems		1.0
CBAJDB_853	5_10_2_5.11	MISC	K02935	large subunit ribosomal protein L7/L12	Ribosome, bacteria	Information systems		1.0
CBAJDB_114	All_MegahitCoAss_bin.195	MISC	K02935	large subunit ribosomal protein L7/L12	Ribosome, bacteria	Information systems		1.0
CBAJDB_34	LO_CoAss_bin.41	MISC	K02935	large subunit ribosomal protein L7/L12	Ribosome, bacteria	Information systems		1.0
CBAJDB_206	All_IDBACoAss_bin.116	MISC	K02935	large subunit ribosomal protein L7/L12	Ribosome, bacteria	Information systems		1.0
CBAJDB_1686	5_14_2_5.20	MISC	K02935	large subunit ribosomal protein L7/L12	Ribosome, bacteria	Information systems		1.0
CBAJDB_1781	5_14_2_5_no_mouse.41	MISC	K02935	large subunit ribosomal protein L7/L12	Ribosome, bacteria	Information systems		1.0
CBAJDB_515	5_10_2_1.108	MISC	K02935	large subunit ribosomal protein L7/L12	Ribosome, bacteria	Information systems		1.0
CBAJDB_1527	5_14_2_1_no_mouse.17	MISC	K02935	large subunit ribosomal protein L7/L12	Ribosome, bacteria	Information systems		1.0
CBAJDB_826	5_10_2_1_no_mouse.86	MISC	K02935	large subunit ribosomal protein L7/L12	Ribosome, bacteria	Information systems		1.0
CBAJDB_1603	5_14_2_1_no_salm.21	MISC	K02935	large subunit ribosomal protein L7/L12	Ribosome, bacteria	Information systems		1.0
CBAJDB_406	Control_CoAss_bin.44	MISC	K02935	large subunit ribosomal protein L7/L12	Ribosome, bacteria	Information systems		0.0
CBAJDB_681	5_10_2_1_no_mouse.106	MISC	K02935	large subunit ribosomal protein L7/L12	Ribosome, bacteria	Information systems		1.0
CBAJDB_327	KS_meg_bin.69	MISC	K02935	large subunit ribosomal protein L7/L12	Ribosome, bacteria	Information systems		1.0
CBAJDB_371	LO_CoAss_bin.15	MISC	K02935	large subunit ribosomal protein L7/L12	Ribosome, bacteria	Information systems		1.0
CBAJDB_977	5_10_2_5.62	MISC	K02935	large subunit ribosomal protein L7/L12	Ribosome, bacteria	Information systems		1.0
CBAJDB_404	Control_CoAss_bin.126	MISC	K02935	large subunit ribosomal protein L7/L12	Ribosome, bacteria	Information systems		0.0
CBAJDB_487	LP_bin.86	MISC	K02935	large subunit ribosomal protein L7/L12	Ribosome, bacteria	Information systems		1.0
CBAJDB_1537	5_14_2_1_no_mouse.26	MISC	K02935	large subunit ribosomal protein L7/L12	Ribosome, bacteria	Information systems		1.0
CBAJDB_1889	5_14_4_8_no_mouse.8	MISC	K02935	large subunit ribosomal protein L7/L12	Ribosome, bacteria	Information systems		1.0
CBAJDB_166	All_IDBACoAss_bin.93	MISC	K02935	large subunit ribosomal protein L7/L12	Ribosome, bacteria	Information systems		1.0
CBAJDB_197	LO_CoAss_bin.48	MISC	K02935	large subunit ribosomal protein L7/L12	Ribosome, bacteria	Information systems		1.0
CBAJDB_1259	5_10_2_8.49	MISC	K02935	large subunit ribosomal protein L7/L12	Ribosome, bacteria	Information systems		0.0
CBAJDB_43	All_IDBACoAss_bin.59	MISC	K02935	large subunit ribosomal protein L7/L12	Ribosome, bacteria	Information systems		1.0
CBAJDB_364	KS_meg_bin.34	MISC	K02935	large subunit ribosomal protein L7/L12	Ribosome, bacteria	Information systems		0.0
CBAJDB_616	5_10_2_1.48	MISC	K02935	large subunit ribosomal protein L7/L12	Ribosome, bacteria	Information systems		0.0
CBAJDB_213	KE_bin.1co	MISC	K02935	large subunit ribosomal protein L7/L12	Ribosome, bacteria	Information systems		1.0
CBAJDB_482	KL_meg_bin.4	MISC	K02935	large subunit ribosomal protein L7/L12	Ribosome, bacteria	Information systems		1.0
CBAJDB_392	LP_meg_bin.73	MISC	K02935	large subunit ribosomal protein L7/L12	Ribosome, bacteria	Information systems		1.0
CBAJDB_1499	5_14_2_1.60	MISC	K02935	large subunit ribosomal protein L7/L12	Ribosome, bacteria	Information systems		0.0
CBAJDB_901	5_10_2_5.153	MISC	K02935	large subunit ribosomal protein L7/L12	Ribosome, bacteria	Information systems		1.0
CBAJDB_39	KS_bin.91	MISC	K02935	large subunit ribosomal protein L7/L12	Ribosome, bacteria	Information systems		1.0
CBAJDB_366	LM_meg_bin.62	MISC	K02935	large subunit ribosomal protein L7/L12	Ribosome, bacteria	Information systems		0.0
CBAJDB_413	All_IDBACoAss_bin.82	MISC	K02935	large subunit ribosomal protein L7/L12	Ribosome, bacteria	Information systems		0.0
CBAJDB_1714	5_14_2_5.46	MISC	K02935	large subunit ribosomal protein L7/L12	Ribosome, bacteria	Information systems		1.0
CBAJDB_11	LM_CoAss_bin.65	MISC	K02935	large subunit ribosomal protein L7/L12	Ribosome, bacteria	Information systems		1.0
CBAJDB_6	LP_bin.22	MISC	K02935	large subunit ribosomal protein L7/L12	Ribosome, bacteria	Information systems		1.0
CBAJDB_979	5_10_2_5.64	MISC	K02935	large subunit ribosomal protein L7/L12	Ribosome, bacteria	Information systems		1.0
CBAJDB_412	All_IDBACoAss_bin.146	MISC	K02935	large subunit ribosomal protein L7/L12	Ribosome, bacteria	Information systems		1.0
CBAJDB_594	5_10_2_1.28	MISC	K02935	large subunit ribosomal protein L7/L12	Ribosome, bacteria	Information systems		1.0
CBAJDB_280	LM_bin.85	MISC	K02935	large subunit ribosomal protein L7/L12	Ribosome, bacteria	Information systems		1.0
CBAJDB_1	Control_CoAss_bin.57	MISC	K02935	large subunit ribosomal protein L7/L12	Ribosome, bacteria	Information systems		1.0
CBAJDB_1163	5_10_2_5_no_mouse.74	MISC	K02935	large subunit ribosomal protein L7/L12	Ribosome, bacteria	Information systems		1.0
CBAJDB_163	All_MegahitCoAss_bin.181	MISC	K02939	large subunit ribosomal protein L9	Ribosome, bacteria	Information systems		1.0
CBAJDB_387	KS_bin.31	MISC	K02939	large subunit ribosomal protein L9	Ribosome, bacteria	Information systems		1.0
CBAJDB_491	KE_salmonella_man_1	MISC	K02939	large subunit ribosomal protein L9	Ribosome, bacteria	Information systems		1.0
CBAJDB_108	All_MegahitCoAss_bin.108	MISC	K02939	large subunit ribosomal protein L9	Ribosome, bacteria	Information systems		1.0
CBAJDB_340	LO_meg_bin.85	MISC	K02939	large subunit ribosomal protein L9	Ribosome, bacteria	Information systems		1.0
CBAJDB_246	All_IDBACoAss_bin.155	MISC	K02939	large subunit ribosomal protein L9	Ribosome, bacteria	Information systems		1.0
CBAJDB_462	KS_bin.88	MISC	K02939	large subunit ribosomal protein L9	Ribosome, bacteria	Information systems		1.0
CBAJDB_237	LM_CoAss_bin.98	MISC	K02939	large subunit ribosomal protein L9	Ribosome, bacteria	Information systems		1.0
CBAJDB_474	All_MegahitCoAss_bin.78	MISC	K02939	large subunit ribosomal protein L9	Ribosome, bacteria	Information systems		1.0
CBAJDB_14	LM_man_bin_alistipes	MISC	K02939	large subunit ribosomal protein L9	Ribosome, bacteria	Information systems		1.0
CBAJDB_279	All_IDBACoAss_bin.51	MISC	K02939	large subunit ribosomal protein L9	Ribosome, bacteria	Information systems		1.0
CBAJDB_1691	5_14_2_5.25	MISC	K02939	large subunit ribosomal protein L9	Ribosome, bacteria	Information systems		1.0
CBAJDB_129	All_IDBACoAss_bin.65	MISC	K02939	large subunit ribosomal protein L9	Ribosome, bacteria	Information systems		1.0
CBAJDB_453	LO_meg_bin.55	MISC	K02939	large subunit ribosomal protein L9	Ribosome, bacteria	Information systems		1.0
CBAJDB_632	5_10_2_1.62	MISC	K02939	large subunit ribosomal protein L9	Ribosome, bacteria	Information systems		1.0
CBAJDB_1507	5_14_2_1.68	MISC	K02939	large subunit ribosomal protein L9	Ribosome, bacteria	Information systems		0.0
CBAJDB_1558	5_14_2_1_no_mouse.45	MISC	K02939	large subunit ribosomal protein L9	Ribosome, bacteria	Information systems		1.0
CBAJDB_992	5_10_2_5.76	MISC	K02939	large subunit ribosomal protein L9	Ribosome, bacteria	Information systems		1.0
CBAJDB_641	5_10_2_1.70	MISC	K02939	large subunit ribosomal protein L9	Ribosome, bacteria	Information systems		1.0
CBAJDB_352	Control_CoAss_bin.79	MISC	K02939	large subunit ribosomal protein L9	Ribosome, bacteria	Information systems		1.0
CBAJDB_331	KS_bin.96	MISC	K02939	large subunit ribosomal protein L9	Ribosome, bacteria	Information systems		1.0
CBAJDB_476	LO_bin.102	MISC	K02939	large subunit ribosomal protein L9	Ribosome, bacteria	Information systems		1.0
CBAJDB_130	All_IDBACoAss_bin.75	MISC	K02939	large subunit ribosomal protein L9	Ribosome, bacteria	Information systems		1.0
CBAJDB_54	KS_meg_bin.20	MISC	K02939	large subunit ribosomal protein L9	Ribosome, bacteria	Information systems		1.0
CBAJDB_484	All_MegahitCoAss_bin.160	MISC	K02939	large subunit ribosomal protein L9	Ribosome, bacteria	Information systems		0.0
CBAJDB_1561	5_14_2_1_no_mouse.48	MISC	K02939	large subunit ribosomal protein L9	Ribosome, bacteria	Information systems		1.0
CBAJDB_1758	5_14_2_5_no_mouse.20	MISC	K02939	large subunit ribosomal protein L9	Ribosome, bacteria	Information systems		1.0
CBAJDB_1522	5_14_2_1_no_mouse.12	MISC	K02939	large subunit ribosomal protein L9	Ribosome, bacteria	Information systems		1.0
CBAJDB_912	5_10_2_5.163	MISC	K02939	large subunit ribosomal protein L9	Ribosome, bacteria	Information systems		1.0
CBAJDB_303	LM_meg_bin.54	MISC	K02939	large subunit ribosomal protein L9	Ribosome, bacteria	Information systems		1.0
CBAJDB_497	LP_man_bin_akkermansia	MISC	K02939	large subunit ribosomal protein L9	Ribosome, bacteria	Information systems		1.0
CBAJDB_174	All_IDBACoAss_bin.4	MISC	K02939	large subunit ribosomal protein L9	Ribosome, bacteria	Information systems		1.0
CBAJDB_804	5_10_2_1_no_mouse.66	MISC	K02939	large subunit ribosomal protein L9	Ribosome, bacteria	Information systems		1.0
CBAJDB_257	LP_meg_bin.89	MISC	K02939	large subunit ribosomal protein L9	Ribosome, bacteria	Information systems		1.0
CBAJDB_69	LM_CoAss_bin.99	MISC	K02939	large subunit ribosomal protein L9	Ribosome, bacteria	Information systems		1.0
CBAJDB_1474	5_14_2_1.38	MISC	K02939	large subunit ribosomal protein L9	Ribosome, bacteria	Information systems		1.0
CBAJDB_368	LM_meg_bin.74	MISC	K02939	large subunit ribosomal protein L9	Ribosome, bacteria	Information systems		1.0
CBAJDB_1227	5_10_2_8.2	MISC	K02939	large subunit ribosomal protein L9	Ribosome, bacteria	Information systems		1.0
CBAJDB_50	LO_bin.20	MISC	K02939	large subunit ribosomal protein L9	Ribosome, bacteria	Information systems		1.0
CBAJDB_291	LO_meg_bin.27	MISC	K02939	large subunit ribosomal protein L9	Ribosome, bacteria	Information systems		1.0
CBAJDB_459	Control_CoAss_bin.133	MISC	K02939	large subunit ribosomal protein L9	Ribosome, bacteria	Information systems		1.0
CBAJDB_993	5_10_2_5.77	MISC	K02939	large subunit ribosomal protein L9	Ribosome, bacteria	Information systems		1.0
CBAJDB_144	LO_meg_bin.19	MISC	K02939	large subunit ribosomal protein L9	Ribosome, bacteria	Information systems		0.0
CBAJDB_595	5_10_2_1.29	MISC	K02939	large subunit ribosomal protein L9	Ribosome, bacteria	Information systems		0.0
CBAJDB_1055	5_10_2_5_no_mouse.132	MISC	K02939	large subunit ribosomal protein L9	Ribosome, bacteria	Information systems		1.0
CBAJDB_1093	5_10_2_5_no_mouse.167	MISC	K02939	large subunit ribosomal protein L9	Ribosome, bacteria	Information systems		1.0
CBAJDB_1111	5_10_2_5_no_mouse.27	MISC	K02939	large subunit ribosomal protein L9	Ribosome, bacteria	Information systems		1.0
CBAJDB_243	All_MegahitCoAss_bin.241	MISC	K02939	large subunit ribosomal protein L9	Ribosome, bacteria	Information systems		1.0
CBAJDB_370	LP_meg_bin.63	MISC	K02939	large subunit ribosomal protein L9	Ribosome, bacteria	Information systems		1.0
CBAJDB_1235	5_10_2_8.27	MISC	K02939	large subunit ribosomal protein L9	Ribosome, bacteria	Information systems		1.0
CBAJDB_914	5_10_2_5.165	MISC	K02939	large subunit ribosomal protein L9	Ribosome, bacteria	Information systems		1.0
CBAJDB_265	LM_bin.92	MISC	K02939	large subunit ribosomal protein L9	Ribosome, bacteria	Information systems		1.0
CBAJDB_472	All_MegahitCoAss_bin.87	MISC	K02939	large subunit ribosomal protein L9	Ribosome, bacteria	Information systems		1.0
CBAJDB_126	All_IDBACoAss_bin.239	MISC	K02939	large subunit ribosomal protein L9	Ribosome, bacteria	Information systems		0.0
CBAJDB_332	KS_bin.50	MISC	K02939	large subunit ribosomal protein L9	Ribosome, bacteria	Information systems		1.0
CBAJDB_600	5_10_2_1.33	MISC	K02939	large subunit ribosomal protein L9	Ribosome, bacteria	Information systems		0.0
CBAJDB_1883	5_14_4_8_no_mouse.2	MISC	K02939	large subunit ribosomal protein L9	Ribosome, bacteria	Information systems		1.0
CBAJDB_115	All_MegahitCoAss_bin.200	MISC	K02939	large subunit ribosomal protein L9	Ribosome, bacteria	Information systems		1.0
CBAJDB_419	KS_meg_bin.56	MISC	K02939	large subunit ribosomal protein L9	Ribosome, bacteria	Information systems		1.0
CBAJDB_399	LP_CoAss_bin.59	MISC	K02939	large subunit ribosomal protein L9	Ribosome, bacteria	Information systems		1.0
CBAJDB_89	LO_meg_bin.100	MISC	K02939	large subunit ribosomal protein L9	Ribosome, bacteria	Information systems		1.0
CBAJDB_347	LM_CoAss_bin.47	MISC	K02939	large subunit ribosomal protein L9	Ribosome, bacteria	Information systems		1.0
CBAJDB_193	KS_bin.49	MISC	K02939	large subunit ribosomal protein L9	Ribosome, bacteria	Information systems		1.0
CBAJDB_315	All_IDBACoAss_bin.215	MISC	K02939	large subunit ribosomal protein L9	Ribosome, bacteria	Information systems		1.0
CBAJDB_31	LM_meg_bin.23	MISC	K02939	large subunit ribosomal protein L9	Ribosome, bacteria	Information systems		1.0
CBAJDB_1071	5_10_2_5_no_mouse.147	MISC	K02939	large subunit ribosomal protein L9	Ribosome, bacteria	Information systems		1.0
CBAJDB_221	All_MegahitCoAss_bin.130	MISC	K02939	large subunit ribosomal protein L9	Ribosome, bacteria	Information systems		1.0
CBAJDB_70	LM_bin.110	MISC	K02939	large subunit ribosomal protein L9	Ribosome, bacteria	Information systems		1.0
CBAJDB_46	LM_bin.79	MISC	K02939	large subunit ribosomal protein L9	Ribosome, bacteria	Information systems		1.0
CBAJDB_813	5_10_2_1_no_mouse.74	MISC	K02939	large subunit ribosomal protein L9	Ribosome, bacteria	Information systems		1.0
CBAJDB_657	5_10_2_1.85	MISC	K02939	large subunit ribosomal protein L9	Ribosome, bacteria	Information systems		1.0
CBAJDB_427	LM_meg_bin.36	MISC	K02939	large subunit ribosomal protein L9	Ribosome, bacteria	Information systems		1.0
CBAJDB_1243	5_10_2_8.34	MISC	K02939	large subunit ribosomal protein L9	Ribosome, bacteria	Information systems		1.0
CBAJDB_382	All_IDBACoAss_bin.182	MISC	K02939	large subunit ribosomal protein L9	Ribosome, bacteria	Information systems		1.0
CBAJDB_962	5_10_2_5.49	MISC	K02939	large subunit ribosomal protein L9	Ribosome, bacteria	Information systems		0.0
CBAJDB_879	5_10_2_5.133	MISC	K02939	large subunit ribosomal protein L9	Ribosome, bacteria	Information systems		1.0
CBAJDB_789	5_10_2_1_no_mouse.52	MISC	K02939	large subunit ribosomal protein L9	Ribosome, bacteria	Information systems		1.0
CBAJDB_1492	5_14_2_1.54	MISC	K02939	large subunit ribosomal protein L9	Ribosome, bacteria	Information systems		1.0
CBAJDB_47	KS_meg_bin.28	MISC	K02939	large subunit ribosomal protein L9	Ribosome, bacteria	Information systems		1.0
CBAJDB_829	5_10_2_1_no_mouse.89	MISC	K02939	large subunit ribosomal protein L9	Ribosome, bacteria	Information systems		1.0
CBAJDB_1767	5_14_2_5_no_mouse.29	MISC	K02939	large subunit ribosomal protein L9	Ribosome, bacteria	Information systems		1.0
CBAJDB_719	5_10_2_1_no_mouse.140	MISC	K02939	large subunit ribosomal protein L9	Ribosome, bacteria	Information systems		0.0
CBAJDB_919	5_10_2_5.17	MISC	K02939	large subunit ribosomal protein L9	Ribosome, bacteria	Information systems		1.0
CBAJDB_141	All_IDBACoAss_bin.56	MISC	K02939	large subunit ribosomal protein L9	Ribosome, bacteria	Information systems		1.0
CBAJDB_120	All_IDBACoAss_bin.10	MISC	K02939	large subunit ribosomal protein L9	Ribosome, bacteria	Information systems		1.0
CBAJDB_365	LM_meg_bin.103	MISC	K02939	large subunit ribosomal protein L9	Ribosome, bacteria	Information systems		1.0
CBAJDB_1794	5_14_2_5_no_mouse.8	MISC	K02939	large subunit ribosomal protein L9	Ribosome, bacteria	Information systems		1.0
CBAJDB_154	LO_meg_bin.81	MISC	K02939	large subunit ribosomal protein L9	Ribosome, bacteria	Information systems		1.0
CBAJDB_747	5_10_2_1_no_mouse.166	MISC	K02939	large subunit ribosomal protein L9	Ribosome, bacteria	Information systems		1.0
CBAJDB_1577	5_14_2_1_no_mouse.62	MISC	K02939	large subunit ribosomal protein L9	Ribosome, bacteria	Information systems		1.0
CBAJDB_190	LM_CoAss_bin.95	MISC	K02939	large subunit ribosomal protein L9	Ribosome, bacteria	Information systems		1.0
CBAJDB_376	Control_CoAss_bin.94	MISC	K02939	large subunit ribosomal protein L9	Ribosome, bacteria	Information systems		0.0
CBAJDB_966	5_10_2_5.52	MISC	K02939	large subunit ribosomal protein L9	Ribosome, bacteria	Information systems		1.0
CBAJDB_943	5_10_2_5.31	MISC	K02939	large subunit ribosomal protein L9	Ribosome, bacteria	Information systems		1.0
CBAJDB_414	KS_bin.19	MISC	K02939	large subunit ribosomal protein L9	Ribosome, bacteria	Information systems		1.0
CBAJDB_1273	5_10_2_8.61	MISC	K02939	large subunit ribosomal protein L9	Ribosome, bacteria	Information systems		1.0
CBAJDB_469	LP_bin.71	MISC	K02939	large subunit ribosomal protein L9	Ribosome, bacteria	Information systems		0.0
CBAJDB_1338	5_10_2_8_no_mouse.12	MISC	K02939	large subunit ribosomal protein L9	Ribosome, bacteria	Information systems		1.0
CBAJDB_269	LO_bin.115	MISC	K02939	large subunit ribosomal protein L9	Ribosome, bacteria	Information systems		1.0
CBAJDB_621	5_10_2_1.52	MISC	K02939	large subunit ribosomal protein L9	Ribosome, bacteria	Information systems		1.0
CBAJDB_1769	5_14_2_5_no_mouse.30	MISC	K02939	large subunit ribosomal protein L9	Ribosome, bacteria	Information systems		1.0
CBAJDB_1188	5_10_2_5_no_mouse.97	MISC	K02939	large subunit ribosomal protein L9	Ribosome, bacteria	Information systems		0.0
CBAJDB_1539	5_14_2_1_no_mouse.28	MISC	K02939	large subunit ribosomal protein L9	Ribosome, bacteria	Information systems		1.0
CBAJDB_512	5_10_2_1.105	MISC	K02939	large subunit ribosomal protein L9	Ribosome, bacteria	Information systems		1.0
CBAJDB_350	Control_CoAss_bin.125	MISC	K02939	large subunit ribosomal protein L9	Ribosome, bacteria	Information systems		1.0
CBAJDB_449	All_MegahitCoAss_bin.93	MISC	K02939	large subunit ribosomal protein L9	Ribosome, bacteria	Information systems		0.0
CBAJDB_235	LM_CoAss_bin.39	MISC	K02939	large subunit ribosomal protein L9	Ribosome, bacteria	Information systems		1.0
CBAJDB_530	5_10_2_1.121	MISC	K02939	large subunit ribosomal protein L9	Ribosome, bacteria	Information systems		1.0
CBAJDB_306	LP_meg_bin.22	MISC	K02939	large subunit ribosomal protein L9	Ribosome, bacteria	Information systems		1.0
CBAJDB_97	LP_meg_bin.74	MISC	K02939	large subunit ribosomal protein L9	Ribosome, bacteria	Information systems		1.0
CBAJDB_125	All_IDBACoAss_bin.219	MISC	K02939	large subunit ribosomal protein L9	Ribosome, bacteria	Information systems		1.0
CBAJDB_1518	5_14_2_1.9	MISC	K02939	large subunit ribosomal protein L9	Ribosome, bacteria	Information systems		0.0
CBAJDB_361	LM_bin.81	MISC	K02939	large subunit ribosomal protein L9	Ribosome, bacteria	Information systems		1.0
CBAJDB_656	5_10_2_1.84	MISC	K02939	large subunit ribosomal protein L9	Ribosome, bacteria	Information systems		1.0
CBAJDB_1532	5_14_2_1_no_mouse.21	MISC	K02939	large subunit ribosomal protein L9	Ribosome, bacteria	Information systems		1.0
CBAJDB_159	All_IDBACoAss_bin.125	MISC	K02939	large subunit ribosomal protein L9	Ribosome, bacteria	Information systems		1.0
CBAJDB_135	LO_CoAss_bin.25	MISC	K02939	large subunit ribosomal protein L9	Ribosome, bacteria	Information systems		1.0
CBAJDB_346	LM_CoAss_bin.1	MISC	K02939	large subunit ribosomal protein L9	Ribosome, bacteria	Information systems		1.0
CBAJDB_853	5_10_2_5.11	MISC	K02939	large subunit ribosomal protein L9	Ribosome, bacteria	Information systems		1.0
CBAJDB_114	All_MegahitCoAss_bin.195	MISC	K02939	large subunit ribosomal protein L9	Ribosome, bacteria	Information systems		1.0
CBAJDB_34	LO_CoAss_bin.41	MISC	K02939	large subunit ribosomal protein L9	Ribosome, bacteria	Information systems		1.0
CBAJDB_206	All_IDBACoAss_bin.116	MISC	K02939	large subunit ribosomal protein L9	Ribosome, bacteria	Information systems		1.0
CBAJDB_1686	5_14_2_5.20	MISC	K02939	large subunit ribosomal protein L9	Ribosome, bacteria	Information systems		1.0
CBAJDB_1781	5_14_2_5_no_mouse.41	MISC	K02939	large subunit ribosomal protein L9	Ribosome, bacteria	Information systems		1.0
CBAJDB_515	5_10_2_1.108	MISC	K02939	large subunit ribosomal protein L9	Ribosome, bacteria	Information systems		1.0
CBAJDB_1527	5_14_2_1_no_mouse.17	MISC	K02939	large subunit ribosomal protein L9	Ribosome, bacteria	Information systems		1.0
CBAJDB_826	5_10_2_1_no_mouse.86	MISC	K02939	large subunit ribosomal protein L9	Ribosome, bacteria	Information systems		1.0
CBAJDB_1603	5_14_2_1_no_salm.21	MISC	K02939	large subunit ribosomal protein L9	Ribosome, bacteria	Information systems		1.0
CBAJDB_406	Control_CoAss_bin.44	MISC	K02939	large subunit ribosomal protein L9	Ribosome, bacteria	Information systems		1.0
CBAJDB_681	5_10_2_1_no_mouse.106	MISC	K02939	large subunit ribosomal protein L9	Ribosome, bacteria	Information systems		1.0
CBAJDB_327	KS_meg_bin.69	MISC	K02939	large subunit ribosomal protein L9	Ribosome, bacteria	Information systems		1.0
CBAJDB_371	LO_CoAss_bin.15	MISC	K02939	large subunit ribosomal protein L9	Ribosome, bacteria	Information systems		0.0
CBAJDB_977	5_10_2_5.62	MISC	K02939	large subunit ribosomal protein L9	Ribosome, bacteria	Information systems		1.0
CBAJDB_404	Control_CoAss_bin.126	MISC	K02939	large subunit ribosomal protein L9	Ribosome, bacteria	Information systems		1.0
CBAJDB_487	LP_bin.86	MISC	K02939	large subunit ribosomal protein L9	Ribosome, bacteria	Information systems		1.0
CBAJDB_1537	5_14_2_1_no_mouse.26	MISC	K02939	large subunit ribosomal protein L9	Ribosome, bacteria	Information systems		1.0
CBAJDB_1889	5_14_4_8_no_mouse.8	MISC	K02939	large subunit ribosomal protein L9	Ribosome, bacteria	Information systems		1.0
CBAJDB_166	All_IDBACoAss_bin.93	MISC	K02939	large subunit ribosomal protein L9	Ribosome, bacteria	Information systems		1.0
CBAJDB_197	LO_CoAss_bin.48	MISC	K02939	large subunit ribosomal protein L9	Ribosome, bacteria	Information systems		1.0
CBAJDB_1259	5_10_2_8.49	MISC	K02939	large subunit ribosomal protein L9	Ribosome, bacteria	Information systems		0.0
CBAJDB_43	All_IDBACoAss_bin.59	MISC	K02939	large subunit ribosomal protein L9	Ribosome, bacteria	Information systems		0.0
CBAJDB_364	KS_meg_bin.34	MISC	K02939	large subunit ribosomal protein L9	Ribosome, bacteria	Information systems		1.0
CBAJDB_616	5_10_2_1.48	MISC	K02939	large subunit ribosomal protein L9	Ribosome, bacteria	Information systems		1.0
CBAJDB_213	KE_bin.1co	MISC	K02939	large subunit ribosomal protein L9	Ribosome, bacteria	Information systems		1.0
CBAJDB_482	KL_meg_bin.4	MISC	K02939	large subunit ribosomal protein L9	Ribosome, bacteria	Information systems		1.0
CBAJDB_392	LP_meg_bin.73	MISC	K02939	large subunit ribosomal protein L9	Ribosome, bacteria	Information systems		0.0
CBAJDB_1499	5_14_2_1.60	MISC	K02939	large subunit ribosomal protein L9	Ribosome, bacteria	Information systems		1.0
CBAJDB_901	5_10_2_5.153	MISC	K02939	large subunit ribosomal protein L9	Ribosome, bacteria	Information systems		1.0
CBAJDB_39	KS_bin.91	MISC	K02939	large subunit ribosomal protein L9	Ribosome, bacteria	Information systems		0.0
CBAJDB_366	LM_meg_bin.62	MISC	K02939	large subunit ribosomal protein L9	Ribosome, bacteria	Information systems		1.0
CBAJDB_413	All_IDBACoAss_bin.82	MISC	K02939	large subunit ribosomal protein L9	Ribosome, bacteria	Information systems		1.0
CBAJDB_1714	5_14_2_5.46	MISC	K02939	large subunit ribosomal protein L9	Ribosome, bacteria	Information systems		1.0
CBAJDB_11	LM_CoAss_bin.65	MISC	K02939	large subunit ribosomal protein L9	Ribosome, bacteria	Information systems		0.0
CBAJDB_6	LP_bin.22	MISC	K02939	large subunit ribosomal protein L9	Ribosome, bacteria	Information systems		1.0
CBAJDB_979	5_10_2_5.64	MISC	K02939	large subunit ribosomal protein L9	Ribosome, bacteria	Information systems		0.0
CBAJDB_412	All_IDBACoAss_bin.146	MISC	K02939	large subunit ribosomal protein L9	Ribosome, bacteria	Information systems		1.0
CBAJDB_594	5_10_2_1.28	MISC	K02939	large subunit ribosomal protein L9	Ribosome, bacteria	Information systems		1.0
CBAJDB_280	LM_bin.85	MISC	K02939	large subunit ribosomal protein L9	Ribosome, bacteria	Information systems		1.0
CBAJDB_1	Control_CoAss_bin.57	MISC	K02939	large subunit ribosomal protein L9	Ribosome, bacteria	Information systems		1.0
CBAJDB_1163	5_10_2_5_no_mouse.74	MISC	K02939	large subunit ribosomal protein L9	Ribosome, bacteria	Information systems		1.0
CBAJDB_163	All_MegahitCoAss_bin.181	MISC	K02945	small subunit ribosomal protein S1	Ribosome, bacteria	Information systems		1.0
CBAJDB_387	KS_bin.31	MISC	K02945	small subunit ribosomal protein S1	Ribosome, bacteria	Information systems		2.0
CBAJDB_491	KE_salmonella_man_1	MISC	K02945	small subunit ribosomal protein S1	Ribosome, bacteria	Information systems		1.0
CBAJDB_108	All_MegahitCoAss_bin.108	MISC	K02945	small subunit ribosomal protein S1	Ribosome, bacteria	Information systems		1.0
CBAJDB_340	LO_meg_bin.85	MISC	K02945	small subunit ribosomal protein S1	Ribosome, bacteria	Information systems		2.0
CBAJDB_246	All_IDBACoAss_bin.155	MISC	K02945	small subunit ribosomal protein S1	Ribosome, bacteria	Information systems		1.0
CBAJDB_462	KS_bin.88	MISC	K02945	small subunit ribosomal protein S1	Ribosome, bacteria	Information systems		1.0
CBAJDB_237	LM_CoAss_bin.98	MISC	K02945	small subunit ribosomal protein S1	Ribosome, bacteria	Information systems		1.0
CBAJDB_474	All_MegahitCoAss_bin.78	MISC	K02945	small subunit ribosomal protein S1	Ribosome, bacteria	Information systems		0.0
CBAJDB_14	LM_man_bin_alistipes	MISC	K02945	small subunit ribosomal protein S1	Ribosome, bacteria	Information systems		1.0
CBAJDB_279	All_IDBACoAss_bin.51	MISC	K02945	small subunit ribosomal protein S1	Ribosome, bacteria	Information systems		1.0
CBAJDB_1691	5_14_2_5.25	MISC	K02945	small subunit ribosomal protein S1	Ribosome, bacteria	Information systems		1.0
CBAJDB_129	All_IDBACoAss_bin.65	MISC	K02945	small subunit ribosomal protein S1	Ribosome, bacteria	Information systems		1.0
CBAJDB_453	LO_meg_bin.55	MISC	K02945	small subunit ribosomal protein S1	Ribosome, bacteria	Information systems		1.0
CBAJDB_632	5_10_2_1.62	MISC	K02945	small subunit ribosomal protein S1	Ribosome, bacteria	Information systems		1.0
CBAJDB_1507	5_14_2_1.68	MISC	K02945	small subunit ribosomal protein S1	Ribosome, bacteria	Information systems		1.0
CBAJDB_1558	5_14_2_1_no_mouse.45	MISC	K02945	small subunit ribosomal protein S1	Ribosome, bacteria	Information systems		1.0
CBAJDB_992	5_10_2_5.76	MISC	K02945	small subunit ribosomal protein S1	Ribosome, bacteria	Information systems		0.0
CBAJDB_641	5_10_2_1.70	MISC	K02945	small subunit ribosomal protein S1	Ribosome, bacteria	Information systems		1.0
CBAJDB_352	Control_CoAss_bin.79	MISC	K02945	small subunit ribosomal protein S1	Ribosome, bacteria	Information systems		2.0
CBAJDB_331	KS_bin.96	MISC	K02945	small subunit ribosomal protein S1	Ribosome, bacteria	Information systems		2.0
CBAJDB_476	LO_bin.102	MISC	K02945	small subunit ribosomal protein S1	Ribosome, bacteria	Information systems		0.0
CBAJDB_130	All_IDBACoAss_bin.75	MISC	K02945	small subunit ribosomal protein S1	Ribosome, bacteria	Information systems		1.0
CBAJDB_54	KS_meg_bin.20	MISC	K02945	small subunit ribosomal protein S1	Ribosome, bacteria	Information systems		1.0
CBAJDB_484	All_MegahitCoAss_bin.160	MISC	K02945	small subunit ribosomal protein S1	Ribosome, bacteria	Information systems		0.0
CBAJDB_1561	5_14_2_1_no_mouse.48	MISC	K02945	small subunit ribosomal protein S1	Ribosome, bacteria	Information systems		1.0
CBAJDB_1758	5_14_2_5_no_mouse.20	MISC	K02945	small subunit ribosomal protein S1	Ribosome, bacteria	Information systems		1.0
CBAJDB_1522	5_14_2_1_no_mouse.12	MISC	K02945	small subunit ribosomal protein S1	Ribosome, bacteria	Information systems		3.0
CBAJDB_912	5_10_2_5.163	MISC	K02945	small subunit ribosomal protein S1	Ribosome, bacteria	Information systems		2.0
CBAJDB_303	LM_meg_bin.54	MISC	K02945	small subunit ribosomal protein S1	Ribosome, bacteria	Information systems		1.0
CBAJDB_497	LP_man_bin_akkermansia	MISC	K02945	small subunit ribosomal protein S1	Ribosome, bacteria	Information systems		1.0
CBAJDB_174	All_IDBACoAss_bin.4	MISC	K02945	small subunit ribosomal protein S1	Ribosome, bacteria	Information systems		3.0
CBAJDB_804	5_10_2_1_no_mouse.66	MISC	K02945	small subunit ribosomal protein S1	Ribosome, bacteria	Information systems		1.0
CBAJDB_257	LP_meg_bin.89	MISC	K02945	small subunit ribosomal protein S1	Ribosome, bacteria	Information systems		1.0
CBAJDB_69	LM_CoAss_bin.99	MISC	K02945	small subunit ribosomal protein S1	Ribosome, bacteria	Information systems		0.0
CBAJDB_1474	5_14_2_1.38	MISC	K02945	small subunit ribosomal protein S1	Ribosome, bacteria	Information systems		1.0
CBAJDB_368	LM_meg_bin.74	MISC	K02945	small subunit ribosomal protein S1	Ribosome, bacteria	Information systems		1.0
CBAJDB_1227	5_10_2_8.2	MISC	K02945	small subunit ribosomal protein S1	Ribosome, bacteria	Information systems		1.0
CBAJDB_50	LO_bin.20	MISC	K02945	small subunit ribosomal protein S1	Ribosome, bacteria	Information systems		0.0
CBAJDB_291	LO_meg_bin.27	MISC	K02945	small subunit ribosomal protein S1	Ribosome, bacteria	Information systems		1.0
CBAJDB_459	Control_CoAss_bin.133	MISC	K02945	small subunit ribosomal protein S1	Ribosome, bacteria	Information systems		2.0
CBAJDB_993	5_10_2_5.77	MISC	K02945	small subunit ribosomal protein S1	Ribosome, bacteria	Information systems		1.0
CBAJDB_144	LO_meg_bin.19	MISC	K02945	small subunit ribosomal protein S1	Ribosome, bacteria	Information systems		1.0
CBAJDB_595	5_10_2_1.29	MISC	K02945	small subunit ribosomal protein S1	Ribosome, bacteria	Information systems		1.0
CBAJDB_1055	5_10_2_5_no_mouse.132	MISC	K02945	small subunit ribosomal protein S1	Ribosome, bacteria	Information systems		1.0
CBAJDB_1093	5_10_2_5_no_mouse.167	MISC	K02945	small subunit ribosomal protein S1	Ribosome, bacteria	Information systems		1.0
CBAJDB_1111	5_10_2_5_no_mouse.27	MISC	K02945	small subunit ribosomal protein S1	Ribosome, bacteria	Information systems		1.0
CBAJDB_243	All_MegahitCoAss_bin.241	MISC	K02945	small subunit ribosomal protein S1	Ribosome, bacteria	Information systems		1.0
CBAJDB_370	LP_meg_bin.63	MISC	K02945	small subunit ribosomal protein S1	Ribosome, bacteria	Information systems		1.0
CBAJDB_1235	5_10_2_8.27	MISC	K02945	small subunit ribosomal protein S1	Ribosome, bacteria	Information systems		2.0
CBAJDB_914	5_10_2_5.165	MISC	K02945	small subunit ribosomal protein S1	Ribosome, bacteria	Information systems		2.0
CBAJDB_265	LM_bin.92	MISC	K02945	small subunit ribosomal protein S1	Ribosome, bacteria	Information systems		0.0
CBAJDB_472	All_MegahitCoAss_bin.87	MISC	K02945	small subunit ribosomal protein S1	Ribosome, bacteria	Information systems		0.0
CBAJDB_126	All_IDBACoAss_bin.239	MISC	K02945	small subunit ribosomal protein S1	Ribosome, bacteria	Information systems		0.0
CBAJDB_332	KS_bin.50	MISC	K02945	small subunit ribosomal protein S1	Ribosome, bacteria	Information systems		0.0
CBAJDB_600	5_10_2_1.33	MISC	K02945	small subunit ribosomal protein S1	Ribosome, bacteria	Information systems		1.0
CBAJDB_1883	5_14_4_8_no_mouse.2	MISC	K02945	small subunit ribosomal protein S1	Ribosome, bacteria	Information systems		1.0
CBAJDB_115	All_MegahitCoAss_bin.200	MISC	K02945	small subunit ribosomal protein S1	Ribosome, bacteria	Information systems		1.0
CBAJDB_419	KS_meg_bin.56	MISC	K02945	small subunit ribosomal protein S1	Ribosome, bacteria	Information systems		1.0
CBAJDB_399	LP_CoAss_bin.59	MISC	K02945	small subunit ribosomal protein S1	Ribosome, bacteria	Information systems		1.0
CBAJDB_89	LO_meg_bin.100	MISC	K02945	small subunit ribosomal protein S1	Ribosome, bacteria	Information systems		1.0
CBAJDB_347	LM_CoAss_bin.47	MISC	K02945	small subunit ribosomal protein S1	Ribosome, bacteria	Information systems		3.0
CBAJDB_193	KS_bin.49	MISC	K02945	small subunit ribosomal protein S1	Ribosome, bacteria	Information systems		1.0
CBAJDB_315	All_IDBACoAss_bin.215	MISC	K02945	small subunit ribosomal protein S1	Ribosome, bacteria	Information systems		1.0
CBAJDB_31	LM_meg_bin.23	MISC	K02945	small subunit ribosomal protein S1	Ribosome, bacteria	Information systems		0.0
CBAJDB_1071	5_10_2_5_no_mouse.147	MISC	K02945	small subunit ribosomal protein S1	Ribosome, bacteria	Information systems		1.0
CBAJDB_221	All_MegahitCoAss_bin.130	MISC	K02945	small subunit ribosomal protein S1	Ribosome, bacteria	Information systems		1.0
CBAJDB_70	LM_bin.110	MISC	K02945	small subunit ribosomal protein S1	Ribosome, bacteria	Information systems		2.0
CBAJDB_46	LM_bin.79	MISC	K02945	small subunit ribosomal protein S1	Ribosome, bacteria	Information systems		0.0
CBAJDB_813	5_10_2_1_no_mouse.74	MISC	K02945	small subunit ribosomal protein S1	Ribosome, bacteria	Information systems		2.0
CBAJDB_657	5_10_2_1.85	MISC	K02945	small subunit ribosomal protein S1	Ribosome, bacteria	Information systems		1.0
CBAJDB_427	LM_meg_bin.36	MISC	K02945	small subunit ribosomal protein S1	Ribosome, bacteria	Information systems		1.0
CBAJDB_1243	5_10_2_8.34	MISC	K02945	small subunit ribosomal protein S1	Ribosome, bacteria	Information systems		1.0
CBAJDB_382	All_IDBACoAss_bin.182	MISC	K02945	small subunit ribosomal protein S1	Ribosome, bacteria	Information systems		1.0
CBAJDB_962	5_10_2_5.49	MISC	K02945	small subunit ribosomal protein S1	Ribosome, bacteria	Information systems		2.0
CBAJDB_879	5_10_2_5.133	MISC	K02945	small subunit ribosomal protein S1	Ribosome, bacteria	Information systems		0.0
CBAJDB_789	5_10_2_1_no_mouse.52	MISC	K02945	small subunit ribosomal protein S1	Ribosome, bacteria	Information systems		1.0
CBAJDB_1492	5_14_2_1.54	MISC	K02945	small subunit ribosomal protein S1	Ribosome, bacteria	Information systems		2.0
CBAJDB_47	KS_meg_bin.28	MISC	K02945	small subunit ribosomal protein S1	Ribosome, bacteria	Information systems		0.0
CBAJDB_829	5_10_2_1_no_mouse.89	MISC	K02945	small subunit ribosomal protein S1	Ribosome, bacteria	Information systems		2.0
CBAJDB_1767	5_14_2_5_no_mouse.29	MISC	K02945	small subunit ribosomal protein S1	Ribosome, bacteria	Information systems		1.0
CBAJDB_719	5_10_2_1_no_mouse.140	MISC	K02945	small subunit ribosomal protein S1	Ribosome, bacteria	Information systems		1.0
CBAJDB_919	5_10_2_5.17	MISC	K02945	small subunit ribosomal protein S1	Ribosome, bacteria	Information systems		1.0
CBAJDB_141	All_IDBACoAss_bin.56	MISC	K02945	small subunit ribosomal protein S1	Ribosome, bacteria	Information systems		0.0
CBAJDB_120	All_IDBACoAss_bin.10	MISC	K02945	small subunit ribosomal protein S1	Ribosome, bacteria	Information systems		1.0
CBAJDB_365	LM_meg_bin.103	MISC	K02945	small subunit ribosomal protein S1	Ribosome, bacteria	Information systems		1.0
CBAJDB_1794	5_14_2_5_no_mouse.8	MISC	K02945	small subunit ribosomal protein S1	Ribosome, bacteria	Information systems		2.0
CBAJDB_154	LO_meg_bin.81	MISC	K02945	small subunit ribosomal protein S1	Ribosome, bacteria	Information systems		2.0
CBAJDB_747	5_10_2_1_no_mouse.166	MISC	K02945	small subunit ribosomal protein S1	Ribosome, bacteria	Information systems		1.0
CBAJDB_1577	5_14_2_1_no_mouse.62	MISC	K02945	small subunit ribosomal protein S1	Ribosome, bacteria	Information systems		2.0
CBAJDB_190	LM_CoAss_bin.95	MISC	K02945	small subunit ribosomal protein S1	Ribosome, bacteria	Information systems		1.0
CBAJDB_376	Control_CoAss_bin.94	MISC	K02945	small subunit ribosomal protein S1	Ribosome, bacteria	Information systems		1.0
CBAJDB_966	5_10_2_5.52	MISC	K02945	small subunit ribosomal protein S1	Ribosome, bacteria	Information systems		2.0
CBAJDB_943	5_10_2_5.31	MISC	K02945	small subunit ribosomal protein S1	Ribosome, bacteria	Information systems		1.0
CBAJDB_414	KS_bin.19	MISC	K02945	small subunit ribosomal protein S1	Ribosome, bacteria	Information systems		1.0
CBAJDB_1273	5_10_2_8.61	MISC	K02945	small subunit ribosomal protein S1	Ribosome, bacteria	Information systems		1.0
CBAJDB_469	LP_bin.71	MISC	K02945	small subunit ribosomal protein S1	Ribosome, bacteria	Information systems		1.0
CBAJDB_1338	5_10_2_8_no_mouse.12	MISC	K02945	small subunit ribosomal protein S1	Ribosome, bacteria	Information systems		1.0
CBAJDB_269	LO_bin.115	MISC	K02945	small subunit ribosomal protein S1	Ribosome, bacteria	Information systems		1.0
CBAJDB_621	5_10_2_1.52	MISC	K02945	small subunit ribosomal protein S1	Ribosome, bacteria	Information systems		1.0
CBAJDB_1769	5_14_2_5_no_mouse.30	MISC	K02945	small subunit ribosomal protein S1	Ribosome, bacteria	Information systems		0.0
CBAJDB_1188	5_10_2_5_no_mouse.97	MISC	K02945	small subunit ribosomal protein S1	Ribosome, bacteria	Information systems		1.0
CBAJDB_1539	5_14_2_1_no_mouse.28	MISC	K02945	small subunit ribosomal protein S1	Ribosome, bacteria	Information systems		2.0
CBAJDB_512	5_10_2_1.105	MISC	K02945	small subunit ribosomal protein S1	Ribosome, bacteria	Information systems		1.0
CBAJDB_350	Control_CoAss_bin.125	MISC	K02945	small subunit ribosomal protein S1	Ribosome, bacteria	Information systems		2.0
CBAJDB_449	All_MegahitCoAss_bin.93	MISC	K02945	small subunit ribosomal protein S1	Ribosome, bacteria	Information systems		0.0
CBAJDB_235	LM_CoAss_bin.39	MISC	K02945	small subunit ribosomal protein S1	Ribosome, bacteria	Information systems		1.0
CBAJDB_530	5_10_2_1.121	MISC	K02945	small subunit ribosomal protein S1	Ribosome, bacteria	Information systems		0.0
CBAJDB_306	LP_meg_bin.22	MISC	K02945	small subunit ribosomal protein S1	Ribosome, bacteria	Information systems		1.0
CBAJDB_97	LP_meg_bin.74	MISC	K02945	small subunit ribosomal protein S1	Ribosome, bacteria	Information systems		1.0
CBAJDB_125	All_IDBACoAss_bin.219	MISC	K02945	small subunit ribosomal protein S1	Ribosome, bacteria	Information systems		2.0
CBAJDB_1518	5_14_2_1.9	MISC	K02945	small subunit ribosomal protein S1	Ribosome, bacteria	Information systems		1.0
CBAJDB_361	LM_bin.81	MISC	K02945	small subunit ribosomal protein S1	Ribosome, bacteria	Information systems		1.0
CBAJDB_656	5_10_2_1.84	MISC	K02945	small subunit ribosomal protein S1	Ribosome, bacteria	Information systems		5.0
CBAJDB_1532	5_14_2_1_no_mouse.21	MISC	K02945	small subunit ribosomal protein S1	Ribosome, bacteria	Information systems		1.0
CBAJDB_159	All_IDBACoAss_bin.125	MISC	K02945	small subunit ribosomal protein S1	Ribosome, bacteria	Information systems		2.0
CBAJDB_135	LO_CoAss_bin.25	MISC	K02945	small subunit ribosomal protein S1	Ribosome, bacteria	Information systems		1.0
CBAJDB_346	LM_CoAss_bin.1	MISC	K02945	small subunit ribosomal protein S1	Ribosome, bacteria	Information systems		2.0
CBAJDB_853	5_10_2_5.11	MISC	K02945	small subunit ribosomal protein S1	Ribosome, bacteria	Information systems		2.0
CBAJDB_114	All_MegahitCoAss_bin.195	MISC	K02945	small subunit ribosomal protein S1	Ribosome, bacteria	Information systems		1.0
CBAJDB_34	LO_CoAss_bin.41	MISC	K02945	small subunit ribosomal protein S1	Ribosome, bacteria	Information systems		0.0
CBAJDB_206	All_IDBACoAss_bin.116	MISC	K02945	small subunit ribosomal protein S1	Ribosome, bacteria	Information systems		1.0
CBAJDB_1686	5_14_2_5.20	MISC	K02945	small subunit ribosomal protein S1	Ribosome, bacteria	Information systems		1.0
CBAJDB_1781	5_14_2_5_no_mouse.41	MISC	K02945	small subunit ribosomal protein S1	Ribosome, bacteria	Information systems		0.0
CBAJDB_515	5_10_2_1.108	MISC	K02945	small subunit ribosomal protein S1	Ribosome, bacteria	Information systems		1.0
CBAJDB_1527	5_14_2_1_no_mouse.17	MISC	K02945	small subunit ribosomal protein S1	Ribosome, bacteria	Information systems		1.0
CBAJDB_826	5_10_2_1_no_mouse.86	MISC	K02945	small subunit ribosomal protein S1	Ribosome, bacteria	Information systems		0.0
CBAJDB_1603	5_14_2_1_no_salm.21	MISC	K02945	small subunit ribosomal protein S1	Ribosome, bacteria	Information systems		2.0
CBAJDB_406	Control_CoAss_bin.44	MISC	K02945	small subunit ribosomal protein S1	Ribosome, bacteria	Information systems		0.0
CBAJDB_681	5_10_2_1_no_mouse.106	MISC	K02945	small subunit ribosomal protein S1	Ribosome, bacteria	Information systems		0.0
CBAJDB_327	KS_meg_bin.69	MISC	K02945	small subunit ribosomal protein S1	Ribosome, bacteria	Information systems		1.0
CBAJDB_371	LO_CoAss_bin.15	MISC	K02945	small subunit ribosomal protein S1	Ribosome, bacteria	Information systems		1.0
CBAJDB_977	5_10_2_5.62	MISC	K02945	small subunit ribosomal protein S1	Ribosome, bacteria	Information systems		2.0
CBAJDB_404	Control_CoAss_bin.126	MISC	K02945	small subunit ribosomal protein S1	Ribosome, bacteria	Information systems		0.0
CBAJDB_487	LP_bin.86	MISC	K02945	small subunit ribosomal protein S1	Ribosome, bacteria	Information systems		1.0
CBAJDB_1537	5_14_2_1_no_mouse.26	MISC	K02945	small subunit ribosomal protein S1	Ribosome, bacteria	Information systems		0.0
CBAJDB_1889	5_14_4_8_no_mouse.8	MISC	K02945	small subunit ribosomal protein S1	Ribosome, bacteria	Information systems		1.0
CBAJDB_166	All_IDBACoAss_bin.93	MISC	K02945	small subunit ribosomal protein S1	Ribosome, bacteria	Information systems		1.0
CBAJDB_197	LO_CoAss_bin.48	MISC	K02945	small subunit ribosomal protein S1	Ribosome, bacteria	Information systems		1.0
CBAJDB_1259	5_10_2_8.49	MISC	K02945	small subunit ribosomal protein S1	Ribosome, bacteria	Information systems		1.0
CBAJDB_43	All_IDBACoAss_bin.59	MISC	K02945	small subunit ribosomal protein S1	Ribosome, bacteria	Information systems		0.0
CBAJDB_364	KS_meg_bin.34	MISC	K02945	small subunit ribosomal protein S1	Ribosome, bacteria	Information systems		1.0
CBAJDB_616	5_10_2_1.48	MISC	K02945	small subunit ribosomal protein S1	Ribosome, bacteria	Information systems		2.0
CBAJDB_213	KE_bin.1co	MISC	K02945	small subunit ribosomal protein S1	Ribosome, bacteria	Information systems		1.0
CBAJDB_482	KL_meg_bin.4	MISC	K02945	small subunit ribosomal protein S1	Ribosome, bacteria	Information systems		1.0
CBAJDB_392	LP_meg_bin.73	MISC	K02945	small subunit ribosomal protein S1	Ribosome, bacteria	Information systems		2.0
CBAJDB_1499	5_14_2_1.60	MISC	K02945	small subunit ribosomal protein S1	Ribosome, bacteria	Information systems		2.0
CBAJDB_901	5_10_2_5.153	MISC	K02945	small subunit ribosomal protein S1	Ribosome, bacteria	Information systems		1.0
CBAJDB_39	KS_bin.91	MISC	K02945	small subunit ribosomal protein S1	Ribosome, bacteria	Information systems		0.0
CBAJDB_366	LM_meg_bin.62	MISC	K02945	small subunit ribosomal protein S1	Ribosome, bacteria	Information systems		1.0
CBAJDB_413	All_IDBACoAss_bin.82	MISC	K02945	small subunit ribosomal protein S1	Ribosome, bacteria	Information systems		1.0
CBAJDB_1714	5_14_2_5.46	MISC	K02945	small subunit ribosomal protein S1	Ribosome, bacteria	Information systems		1.0
CBAJDB_11	LM_CoAss_bin.65	MISC	K02945	small subunit ribosomal protein S1	Ribosome, bacteria	Information systems		1.0
CBAJDB_6	LP_bin.22	MISC	K02945	small subunit ribosomal protein S1	Ribosome, bacteria	Information systems		1.0
CBAJDB_979	5_10_2_5.64	MISC	K02945	small subunit ribosomal protein S1	Ribosome, bacteria	Information systems		1.0
CBAJDB_412	All_IDBACoAss_bin.146	MISC	K02945	small subunit ribosomal protein S1	Ribosome, bacteria	Information systems		2.0
CBAJDB_594	5_10_2_1.28	MISC	K02945	small subunit ribosomal protein S1	Ribosome, bacteria	Information systems		1.0
CBAJDB_280	LM_bin.85	MISC	K02945	small subunit ribosomal protein S1	Ribosome, bacteria	Information systems		2.0
CBAJDB_1	Control_CoAss_bin.57	MISC	K02945	small subunit ribosomal protein S1	Ribosome, bacteria	Information systems		1.0
CBAJDB_1163	5_10_2_5_no_mouse.74	MISC	K02945	small subunit ribosomal protein S1	Ribosome, bacteria	Information systems		1.0
CBAJDB_163	All_MegahitCoAss_bin.181	MISC	K02946	small subunit ribosomal protein S10	Ribosome, bacteria	Information systems		1.0
CBAJDB_387	KS_bin.31	MISC	K02946	small subunit ribosomal protein S10	Ribosome, bacteria	Information systems		1.0
CBAJDB_491	KE_salmonella_man_1	MISC	K02946	small subunit ribosomal protein S10	Ribosome, bacteria	Information systems		1.0
CBAJDB_108	All_MegahitCoAss_bin.108	MISC	K02946	small subunit ribosomal protein S10	Ribosome, bacteria	Information systems		1.0
CBAJDB_340	LO_meg_bin.85	MISC	K02946	small subunit ribosomal protein S10	Ribosome, bacteria	Information systems		1.0
CBAJDB_246	All_IDBACoAss_bin.155	MISC	K02946	small subunit ribosomal protein S10	Ribosome, bacteria	Information systems		0.0
CBAJDB_462	KS_bin.88	MISC	K02946	small subunit ribosomal protein S10	Ribosome, bacteria	Information systems		1.0
CBAJDB_237	LM_CoAss_bin.98	MISC	K02946	small subunit ribosomal protein S10	Ribosome, bacteria	Information systems		0.0
CBAJDB_474	All_MegahitCoAss_bin.78	MISC	K02946	small subunit ribosomal protein S10	Ribosome, bacteria	Information systems		1.0
CBAJDB_14	LM_man_bin_alistipes	MISC	K02946	small subunit ribosomal protein S10	Ribosome, bacteria	Information systems		1.0
CBAJDB_279	All_IDBACoAss_bin.51	MISC	K02946	small subunit ribosomal protein S10	Ribosome, bacteria	Information systems		1.0
CBAJDB_1691	5_14_2_5.25	MISC	K02946	small subunit ribosomal protein S10	Ribosome, bacteria	Information systems		1.0
CBAJDB_129	All_IDBACoAss_bin.65	MISC	K02946	small subunit ribosomal protein S10	Ribosome, bacteria	Information systems		1.0
CBAJDB_453	LO_meg_bin.55	MISC	K02946	small subunit ribosomal protein S10	Ribosome, bacteria	Information systems		1.0
CBAJDB_632	5_10_2_1.62	MISC	K02946	small subunit ribosomal protein S10	Ribosome, bacteria	Information systems		0.0
CBAJDB_1507	5_14_2_1.68	MISC	K02946	small subunit ribosomal protein S10	Ribosome, bacteria	Information systems		1.0
CBAJDB_1558	5_14_2_1_no_mouse.45	MISC	K02946	small subunit ribosomal protein S10	Ribosome, bacteria	Information systems		1.0
CBAJDB_992	5_10_2_5.76	MISC	K02946	small subunit ribosomal protein S10	Ribosome, bacteria	Information systems		1.0
CBAJDB_641	5_10_2_1.70	MISC	K02946	small subunit ribosomal protein S10	Ribosome, bacteria	Information systems		0.0
CBAJDB_352	Control_CoAss_bin.79	MISC	K02946	small subunit ribosomal protein S10	Ribosome, bacteria	Information systems		1.0
CBAJDB_331	KS_bin.96	MISC	K02946	small subunit ribosomal protein S10	Ribosome, bacteria	Information systems		0.0
CBAJDB_476	LO_bin.102	MISC	K02946	small subunit ribosomal protein S10	Ribosome, bacteria	Information systems		0.0
CBAJDB_130	All_IDBACoAss_bin.75	MISC	K02946	small subunit ribosomal protein S10	Ribosome, bacteria	Information systems		0.0
CBAJDB_54	KS_meg_bin.20	MISC	K02946	small subunit ribosomal protein S10	Ribosome, bacteria	Information systems		1.0
CBAJDB_484	All_MegahitCoAss_bin.160	MISC	K02946	small subunit ribosomal protein S10	Ribosome, bacteria	Information systems		0.0
CBAJDB_1561	5_14_2_1_no_mouse.48	MISC	K02946	small subunit ribosomal protein S10	Ribosome, bacteria	Information systems		1.0
CBAJDB_1758	5_14_2_5_no_mouse.20	MISC	K02946	small subunit ribosomal protein S10	Ribosome, bacteria	Information systems		1.0
CBAJDB_1522	5_14_2_1_no_mouse.12	MISC	K02946	small subunit ribosomal protein S10	Ribosome, bacteria	Information systems		1.0
CBAJDB_912	5_10_2_5.163	MISC	K02946	small subunit ribosomal protein S10	Ribosome, bacteria	Information systems		1.0
CBAJDB_303	LM_meg_bin.54	MISC	K02946	small subunit ribosomal protein S10	Ribosome, bacteria	Information systems		1.0
CBAJDB_497	LP_man_bin_akkermansia	MISC	K02946	small subunit ribosomal protein S10	Ribosome, bacteria	Information systems		1.0
CBAJDB_174	All_IDBACoAss_bin.4	MISC	K02946	small subunit ribosomal protein S10	Ribosome, bacteria	Information systems		0.0
CBAJDB_804	5_10_2_1_no_mouse.66	MISC	K02946	small subunit ribosomal protein S10	Ribosome, bacteria	Information systems		1.0
CBAJDB_257	LP_meg_bin.89	MISC	K02946	small subunit ribosomal protein S10	Ribosome, bacteria	Information systems		1.0
CBAJDB_69	LM_CoAss_bin.99	MISC	K02946	small subunit ribosomal protein S10	Ribosome, bacteria	Information systems		1.0
CBAJDB_1474	5_14_2_1.38	MISC	K02946	small subunit ribosomal protein S10	Ribosome, bacteria	Information systems		0.0
CBAJDB_368	LM_meg_bin.74	MISC	K02946	small subunit ribosomal protein S10	Ribosome, bacteria	Information systems		1.0
CBAJDB_1227	5_10_2_8.2	MISC	K02946	small subunit ribosomal protein S10	Ribosome, bacteria	Information systems		1.0
CBAJDB_50	LO_bin.20	MISC	K02946	small subunit ribosomal protein S10	Ribosome, bacteria	Information systems		1.0
CBAJDB_291	LO_meg_bin.27	MISC	K02946	small subunit ribosomal protein S10	Ribosome, bacteria	Information systems		1.0
CBAJDB_459	Control_CoAss_bin.133	MISC	K02946	small subunit ribosomal protein S10	Ribosome, bacteria	Information systems		0.0
CBAJDB_993	5_10_2_5.77	MISC	K02946	small subunit ribosomal protein S10	Ribosome, bacteria	Information systems		1.0
CBAJDB_144	LO_meg_bin.19	MISC	K02946	small subunit ribosomal protein S10	Ribosome, bacteria	Information systems		1.0
CBAJDB_595	5_10_2_1.29	MISC	K02946	small subunit ribosomal protein S10	Ribosome, bacteria	Information systems		0.0
CBAJDB_1055	5_10_2_5_no_mouse.132	MISC	K02946	small subunit ribosomal protein S10	Ribosome, bacteria	Information systems		1.0
CBAJDB_1093	5_10_2_5_no_mouse.167	MISC	K02946	small subunit ribosomal protein S10	Ribosome, bacteria	Information systems		1.0
CBAJDB_1111	5_10_2_5_no_mouse.27	MISC	K02946	small subunit ribosomal protein S10	Ribosome, bacteria	Information systems		1.0
CBAJDB_243	All_MegahitCoAss_bin.241	MISC	K02946	small subunit ribosomal protein S10	Ribosome, bacteria	Information systems		0.0
CBAJDB_370	LP_meg_bin.63	MISC	K02946	small subunit ribosomal protein S10	Ribosome, bacteria	Information systems		0.0
CBAJDB_1235	5_10_2_8.27	MISC	K02946	small subunit ribosomal protein S10	Ribosome, bacteria	Information systems		1.0
CBAJDB_914	5_10_2_5.165	MISC	K02946	small subunit ribosomal protein S10	Ribosome, bacteria	Information systems		0.0
CBAJDB_265	LM_bin.92	MISC	K02946	small subunit ribosomal protein S10	Ribosome, bacteria	Information systems		1.0
CBAJDB_472	All_MegahitCoAss_bin.87	MISC	K02946	small subunit ribosomal protein S10	Ribosome, bacteria	Information systems		1.0
CBAJDB_126	All_IDBACoAss_bin.239	MISC	K02946	small subunit ribosomal protein S10	Ribosome, bacteria	Information systems		0.0
CBAJDB_332	KS_bin.50	MISC	K02946	small subunit ribosomal protein S10	Ribosome, bacteria	Information systems		1.0
CBAJDB_600	5_10_2_1.33	MISC	K02946	small subunit ribosomal protein S10	Ribosome, bacteria	Information systems		1.0
CBAJDB_1883	5_14_4_8_no_mouse.2	MISC	K02946	small subunit ribosomal protein S10	Ribosome, bacteria	Information systems		1.0
CBAJDB_115	All_MegahitCoAss_bin.200	MISC	K02946	small subunit ribosomal protein S10	Ribosome, bacteria	Information systems		1.0
CBAJDB_419	KS_meg_bin.56	MISC	K02946	small subunit ribosomal protein S10	Ribosome, bacteria	Information systems		1.0
CBAJDB_399	LP_CoAss_bin.59	MISC	K02946	small subunit ribosomal protein S10	Ribosome, bacteria	Information systems		1.0
CBAJDB_89	LO_meg_bin.100	MISC	K02946	small subunit ribosomal protein S10	Ribosome, bacteria	Information systems		1.0
CBAJDB_347	LM_CoAss_bin.47	MISC	K02946	small subunit ribosomal protein S10	Ribosome, bacteria	Information systems		1.0
CBAJDB_193	KS_bin.49	MISC	K02946	small subunit ribosomal protein S10	Ribosome, bacteria	Information systems		1.0
CBAJDB_315	All_IDBACoAss_bin.215	MISC	K02946	small subunit ribosomal protein S10	Ribosome, bacteria	Information systems		0.0
CBAJDB_31	LM_meg_bin.23	MISC	K02946	small subunit ribosomal protein S10	Ribosome, bacteria	Information systems		1.0
CBAJDB_1071	5_10_2_5_no_mouse.147	MISC	K02946	small subunit ribosomal protein S10	Ribosome, bacteria	Information systems		1.0
CBAJDB_221	All_MegahitCoAss_bin.130	MISC	K02946	small subunit ribosomal protein S10	Ribosome, bacteria	Information systems		1.0
CBAJDB_70	LM_bin.110	MISC	K02946	small subunit ribosomal protein S10	Ribosome, bacteria	Information systems		1.0
CBAJDB_46	LM_bin.79	MISC	K02946	small subunit ribosomal protein S10	Ribosome, bacteria	Information systems		1.0
CBAJDB_813	5_10_2_1_no_mouse.74	MISC	K02946	small subunit ribosomal protein S10	Ribosome, bacteria	Information systems		1.0
CBAJDB_657	5_10_2_1.85	MISC	K02946	small subunit ribosomal protein S10	Ribosome, bacteria	Information systems		1.0
CBAJDB_427	LM_meg_bin.36	MISC	K02946	small subunit ribosomal protein S10	Ribosome, bacteria	Information systems		1.0
CBAJDB_1243	5_10_2_8.34	MISC	K02946	small subunit ribosomal protein S10	Ribosome, bacteria	Information systems		1.0
CBAJDB_382	All_IDBACoAss_bin.182	MISC	K02946	small subunit ribosomal protein S10	Ribosome, bacteria	Information systems		1.0
CBAJDB_962	5_10_2_5.49	MISC	K02946	small subunit ribosomal protein S10	Ribosome, bacteria	Information systems		0.0
CBAJDB_879	5_10_2_5.133	MISC	K02946	small subunit ribosomal protein S10	Ribosome, bacteria	Information systems		1.0
CBAJDB_789	5_10_2_1_no_mouse.52	MISC	K02946	small subunit ribosomal protein S10	Ribosome, bacteria	Information systems		1.0
CBAJDB_1492	5_14_2_1.54	MISC	K02946	small subunit ribosomal protein S10	Ribosome, bacteria	Information systems		1.0
CBAJDB_47	KS_meg_bin.28	MISC	K02946	small subunit ribosomal protein S10	Ribosome, bacteria	Information systems		0.0
CBAJDB_829	5_10_2_1_no_mouse.89	MISC	K02946	small subunit ribosomal protein S10	Ribosome, bacteria	Information systems		0.0
CBAJDB_1767	5_14_2_5_no_mouse.29	MISC	K02946	small subunit ribosomal protein S10	Ribosome, bacteria	Information systems		1.0
CBAJDB_719	5_10_2_1_no_mouse.140	MISC	K02946	small subunit ribosomal protein S10	Ribosome, bacteria	Information systems		0.0
CBAJDB_919	5_10_2_5.17	MISC	K02946	small subunit ribosomal protein S10	Ribosome, bacteria	Information systems		1.0
CBAJDB_141	All_IDBACoAss_bin.56	MISC	K02946	small subunit ribosomal protein S10	Ribosome, bacteria	Information systems		0.0
CBAJDB_120	All_IDBACoAss_bin.10	MISC	K02946	small subunit ribosomal protein S10	Ribosome, bacteria	Information systems		1.0
CBAJDB_365	LM_meg_bin.103	MISC	K02946	small subunit ribosomal protein S10	Ribosome, bacteria	Information systems		1.0
CBAJDB_1794	5_14_2_5_no_mouse.8	MISC	K02946	small subunit ribosomal protein S10	Ribosome, bacteria	Information systems		1.0
CBAJDB_154	LO_meg_bin.81	MISC	K02946	small subunit ribosomal protein S10	Ribosome, bacteria	Information systems		1.0
CBAJDB_747	5_10_2_1_no_mouse.166	MISC	K02946	small subunit ribosomal protein S10	Ribosome, bacteria	Information systems		0.0
CBAJDB_1577	5_14_2_1_no_mouse.62	MISC	K02946	small subunit ribosomal protein S10	Ribosome, bacteria	Information systems		1.0
CBAJDB_190	LM_CoAss_bin.95	MISC	K02946	small subunit ribosomal protein S10	Ribosome, bacteria	Information systems		0.0
CBAJDB_376	Control_CoAss_bin.94	MISC	K02946	small subunit ribosomal protein S10	Ribosome, bacteria	Information systems		1.0
CBAJDB_966	5_10_2_5.52	MISC	K02946	small subunit ribosomal protein S10	Ribosome, bacteria	Information systems		1.0
CBAJDB_943	5_10_2_5.31	MISC	K02946	small subunit ribosomal protein S10	Ribosome, bacteria	Information systems		1.0
CBAJDB_414	KS_bin.19	MISC	K02946	small subunit ribosomal protein S10	Ribosome, bacteria	Information systems		0.0
CBAJDB_1273	5_10_2_8.61	MISC	K02946	small subunit ribosomal protein S10	Ribosome, bacteria	Information systems		1.0
CBAJDB_469	LP_bin.71	MISC	K02946	small subunit ribosomal protein S10	Ribosome, bacteria	Information systems		1.0
CBAJDB_1338	5_10_2_8_no_mouse.12	MISC	K02946	small subunit ribosomal protein S10	Ribosome, bacteria	Information systems		1.0
CBAJDB_269	LO_bin.115	MISC	K02946	small subunit ribosomal protein S10	Ribosome, bacteria	Information systems		1.0
CBAJDB_621	5_10_2_1.52	MISC	K02946	small subunit ribosomal protein S10	Ribosome, bacteria	Information systems		1.0
CBAJDB_1769	5_14_2_5_no_mouse.30	MISC	K02946	small subunit ribosomal protein S10	Ribosome, bacteria	Information systems		1.0
CBAJDB_1188	5_10_2_5_no_mouse.97	MISC	K02946	small subunit ribosomal protein S10	Ribosome, bacteria	Information systems		1.0
CBAJDB_1539	5_14_2_1_no_mouse.28	MISC	K02946	small subunit ribosomal protein S10	Ribosome, bacteria	Information systems		1.0
CBAJDB_512	5_10_2_1.105	MISC	K02946	small subunit ribosomal protein S10	Ribosome, bacteria	Information systems		0.0
CBAJDB_350	Control_CoAss_bin.125	MISC	K02946	small subunit ribosomal protein S10	Ribosome, bacteria	Information systems		0.0
CBAJDB_449	All_MegahitCoAss_bin.93	MISC	K02946	small subunit ribosomal protein S10	Ribosome, bacteria	Information systems		1.0
CBAJDB_235	LM_CoAss_bin.39	MISC	K02946	small subunit ribosomal protein S10	Ribosome, bacteria	Information systems		0.0
CBAJDB_530	5_10_2_1.121	MISC	K02946	small subunit ribosomal protein S10	Ribosome, bacteria	Information systems		1.0
CBAJDB_306	LP_meg_bin.22	MISC	K02946	small subunit ribosomal protein S10	Ribosome, bacteria	Information systems		0.0
CBAJDB_97	LP_meg_bin.74	MISC	K02946	small subunit ribosomal protein S10	Ribosome, bacteria	Information systems		1.0
CBAJDB_125	All_IDBACoAss_bin.219	MISC	K02946	small subunit ribosomal protein S10	Ribosome, bacteria	Information systems		1.0
CBAJDB_1518	5_14_2_1.9	MISC	K02946	small subunit ribosomal protein S10	Ribosome, bacteria	Information systems		1.0
CBAJDB_361	LM_bin.81	MISC	K02946	small subunit ribosomal protein S10	Ribosome, bacteria	Information systems		0.0
CBAJDB_656	5_10_2_1.84	MISC	K02946	small subunit ribosomal protein S10	Ribosome, bacteria	Information systems		1.0
CBAJDB_1532	5_14_2_1_no_mouse.21	MISC	K02946	small subunit ribosomal protein S10	Ribosome, bacteria	Information systems		1.0
CBAJDB_159	All_IDBACoAss_bin.125	MISC	K02946	small subunit ribosomal protein S10	Ribosome, bacteria	Information systems		1.0
CBAJDB_135	LO_CoAss_bin.25	MISC	K02946	small subunit ribosomal protein S10	Ribosome, bacteria	Information systems		1.0
CBAJDB_346	LM_CoAss_bin.1	MISC	K02946	small subunit ribosomal protein S10	Ribosome, bacteria	Information systems		2.0
CBAJDB_853	5_10_2_5.11	MISC	K02946	small subunit ribosomal protein S10	Ribosome, bacteria	Information systems		1.0
CBAJDB_114	All_MegahitCoAss_bin.195	MISC	K02946	small subunit ribosomal protein S10	Ribosome, bacteria	Information systems		2.0
CBAJDB_34	LO_CoAss_bin.41	MISC	K02946	small subunit ribosomal protein S10	Ribosome, bacteria	Information systems		1.0
CBAJDB_206	All_IDBACoAss_bin.116	MISC	K02946	small subunit ribosomal protein S10	Ribosome, bacteria	Information systems		1.0
CBAJDB_1686	5_14_2_5.20	MISC	K02946	small subunit ribosomal protein S10	Ribosome, bacteria	Information systems		1.0
CBAJDB_1781	5_14_2_5_no_mouse.41	MISC	K02946	small subunit ribosomal protein S10	Ribosome, bacteria	Information systems		1.0
CBAJDB_515	5_10_2_1.108	MISC	K02946	small subunit ribosomal protein S10	Ribosome, bacteria	Information systems		0.0
CBAJDB_1527	5_14_2_1_no_mouse.17	MISC	K02946	small subunit ribosomal protein S10	Ribosome, bacteria	Information systems		1.0
CBAJDB_826	5_10_2_1_no_mouse.86	MISC	K02946	small subunit ribosomal protein S10	Ribosome, bacteria	Information systems		1.0
CBAJDB_1603	5_14_2_1_no_salm.21	MISC	K02946	small subunit ribosomal protein S10	Ribosome, bacteria	Information systems		1.0
CBAJDB_406	Control_CoAss_bin.44	MISC	K02946	small subunit ribosomal protein S10	Ribosome, bacteria	Information systems		0.0
CBAJDB_681	5_10_2_1_no_mouse.106	MISC	K02946	small subunit ribosomal protein S10	Ribosome, bacteria	Information systems		1.0
CBAJDB_327	KS_meg_bin.69	MISC	K02946	small subunit ribosomal protein S10	Ribosome, bacteria	Information systems		1.0
CBAJDB_371	LO_CoAss_bin.15	MISC	K02946	small subunit ribosomal protein S10	Ribosome, bacteria	Information systems		1.0
CBAJDB_977	5_10_2_5.62	MISC	K02946	small subunit ribosomal protein S10	Ribosome, bacteria	Information systems		1.0
CBAJDB_404	Control_CoAss_bin.126	MISC	K02946	small subunit ribosomal protein S10	Ribosome, bacteria	Information systems		1.0
CBAJDB_487	LP_bin.86	MISC	K02946	small subunit ribosomal protein S10	Ribosome, bacteria	Information systems		1.0
CBAJDB_1537	5_14_2_1_no_mouse.26	MISC	K02946	small subunit ribosomal protein S10	Ribosome, bacteria	Information systems		1.0
CBAJDB_1889	5_14_4_8_no_mouse.8	MISC	K02946	small subunit ribosomal protein S10	Ribosome, bacteria	Information systems		1.0
CBAJDB_166	All_IDBACoAss_bin.93	MISC	K02946	small subunit ribosomal protein S10	Ribosome, bacteria	Information systems		1.0
CBAJDB_197	LO_CoAss_bin.48	MISC	K02946	small subunit ribosomal protein S10	Ribosome, bacteria	Information systems		1.0
CBAJDB_1259	5_10_2_8.49	MISC	K02946	small subunit ribosomal protein S10	Ribosome, bacteria	Information systems		0.0
CBAJDB_43	All_IDBACoAss_bin.59	MISC	K02946	small subunit ribosomal protein S10	Ribosome, bacteria	Information systems		1.0
CBAJDB_364	KS_meg_bin.34	MISC	K02946	small subunit ribosomal protein S10	Ribosome, bacteria	Information systems		1.0
CBAJDB_616	5_10_2_1.48	MISC	K02946	small subunit ribosomal protein S10	Ribosome, bacteria	Information systems		1.0
CBAJDB_213	KE_bin.1co	MISC	K02946	small subunit ribosomal protein S10	Ribosome, bacteria	Information systems		1.0
CBAJDB_482	KL_meg_bin.4	MISC	K02946	small subunit ribosomal protein S10	Ribosome, bacteria	Information systems		1.0
CBAJDB_392	LP_meg_bin.73	MISC	K02946	small subunit ribosomal protein S10	Ribosome, bacteria	Information systems		0.0
CBAJDB_1499	5_14_2_1.60	MISC	K02946	small subunit ribosomal protein S10	Ribosome, bacteria	Information systems		1.0
CBAJDB_901	5_10_2_5.153	MISC	K02946	small subunit ribosomal protein S10	Ribosome, bacteria	Information systems		1.0
CBAJDB_39	KS_bin.91	MISC	K02946	small subunit ribosomal protein S10	Ribosome, bacteria	Information systems		1.0
CBAJDB_366	LM_meg_bin.62	MISC	K02946	small subunit ribosomal protein S10	Ribosome, bacteria	Information systems		1.0
CBAJDB_413	All_IDBACoAss_bin.82	MISC	K02946	small subunit ribosomal protein S10	Ribosome, bacteria	Information systems		1.0
CBAJDB_1714	5_14_2_5.46	MISC	K02946	small subunit ribosomal protein S10	Ribosome, bacteria	Information systems		1.0
CBAJDB_11	LM_CoAss_bin.65	MISC	K02946	small subunit ribosomal protein S10	Ribosome, bacteria	Information systems		1.0
CBAJDB_6	LP_bin.22	MISC	K02946	small subunit ribosomal protein S10	Ribosome, bacteria	Information systems		1.0
CBAJDB_979	5_10_2_5.64	MISC	K02946	small subunit ribosomal protein S10	Ribosome, bacteria	Information systems		0.0
CBAJDB_412	All_IDBACoAss_bin.146	MISC	K02946	small subunit ribosomal protein S10	Ribosome, bacteria	Information systems		1.0
CBAJDB_594	5_10_2_1.28	MISC	K02946	small subunit ribosomal protein S10	Ribosome, bacteria	Information systems		1.0
CBAJDB_280	LM_bin.85	MISC	K02946	small subunit ribosomal protein S10	Ribosome, bacteria	Information systems		1.0
CBAJDB_1	Control_CoAss_bin.57	MISC	K02946	small subunit ribosomal protein S10	Ribosome, bacteria	Information systems		1.0
CBAJDB_1163	5_10_2_5_no_mouse.74	MISC	K02946	small subunit ribosomal protein S10	Ribosome, bacteria	Information systems		1.0
CBAJDB_163	All_MegahitCoAss_bin.181	MISC	K02948	small subunit ribosomal protein S11	Ribosome, bacteria	Information systems		0.0
CBAJDB_387	KS_bin.31	MISC	K02948	small subunit ribosomal protein S11	Ribosome, bacteria	Information systems		1.0
CBAJDB_491	KE_salmonella_man_1	MISC	K02948	small subunit ribosomal protein S11	Ribosome, bacteria	Information systems		0.0
CBAJDB_108	All_MegahitCoAss_bin.108	MISC	K02948	small subunit ribosomal protein S11	Ribosome, bacteria	Information systems		1.0
CBAJDB_340	LO_meg_bin.85	MISC	K02948	small subunit ribosomal protein S11	Ribosome, bacteria	Information systems		1.0
CBAJDB_246	All_IDBACoAss_bin.155	MISC	K02948	small subunit ribosomal protein S11	Ribosome, bacteria	Information systems		0.0
CBAJDB_462	KS_bin.88	MISC	K02948	small subunit ribosomal protein S11	Ribosome, bacteria	Information systems		1.0
CBAJDB_237	LM_CoAss_bin.98	MISC	K02948	small subunit ribosomal protein S11	Ribosome, bacteria	Information systems		0.0
CBAJDB_474	All_MegahitCoAss_bin.78	MISC	K02948	small subunit ribosomal protein S11	Ribosome, bacteria	Information systems		1.0
CBAJDB_14	LM_man_bin_alistipes	MISC	K02948	small subunit ribosomal protein S11	Ribosome, bacteria	Information systems		1.0
CBAJDB_279	All_IDBACoAss_bin.51	MISC	K02948	small subunit ribosomal protein S11	Ribosome, bacteria	Information systems		1.0
CBAJDB_1691	5_14_2_5.25	MISC	K02948	small subunit ribosomal protein S11	Ribosome, bacteria	Information systems		1.0
CBAJDB_129	All_IDBACoAss_bin.65	MISC	K02948	small subunit ribosomal protein S11	Ribosome, bacteria	Information systems		1.0
CBAJDB_453	LO_meg_bin.55	MISC	K02948	small subunit ribosomal protein S11	Ribosome, bacteria	Information systems		1.0
CBAJDB_632	5_10_2_1.62	MISC	K02948	small subunit ribosomal protein S11	Ribosome, bacteria	Information systems		0.0
CBAJDB_1507	5_14_2_1.68	MISC	K02948	small subunit ribosomal protein S11	Ribosome, bacteria	Information systems		1.0
CBAJDB_1558	5_14_2_1_no_mouse.45	MISC	K02948	small subunit ribosomal protein S11	Ribosome, bacteria	Information systems		1.0
CBAJDB_992	5_10_2_5.76	MISC	K02948	small subunit ribosomal protein S11	Ribosome, bacteria	Information systems		1.0
CBAJDB_641	5_10_2_1.70	MISC	K02948	small subunit ribosomal protein S11	Ribosome, bacteria	Information systems		0.0
CBAJDB_352	Control_CoAss_bin.79	MISC	K02948	small subunit ribosomal protein S11	Ribosome, bacteria	Information systems		1.0
CBAJDB_331	KS_bin.96	MISC	K02948	small subunit ribosomal protein S11	Ribosome, bacteria	Information systems		0.0
CBAJDB_476	LO_bin.102	MISC	K02948	small subunit ribosomal protein S11	Ribosome, bacteria	Information systems		1.0
CBAJDB_130	All_IDBACoAss_bin.75	MISC	K02948	small subunit ribosomal protein S11	Ribosome, bacteria	Information systems		0.0
CBAJDB_54	KS_meg_bin.20	MISC	K02948	small subunit ribosomal protein S11	Ribosome, bacteria	Information systems		1.0
CBAJDB_484	All_MegahitCoAss_bin.160	MISC	K02948	small subunit ribosomal protein S11	Ribosome, bacteria	Information systems		0.0
CBAJDB_1561	5_14_2_1_no_mouse.48	MISC	K02948	small subunit ribosomal protein S11	Ribosome, bacteria	Information systems		1.0
CBAJDB_1758	5_14_2_5_no_mouse.20	MISC	K02948	small subunit ribosomal protein S11	Ribosome, bacteria	Information systems		1.0
CBAJDB_1522	5_14_2_1_no_mouse.12	MISC	K02948	small subunit ribosomal protein S11	Ribosome, bacteria	Information systems		1.0
CBAJDB_912	5_10_2_5.163	MISC	K02948	small subunit ribosomal protein S11	Ribosome, bacteria	Information systems		1.0
CBAJDB_303	LM_meg_bin.54	MISC	K02948	small subunit ribosomal protein S11	Ribosome, bacteria	Information systems		1.0
CBAJDB_497	LP_man_bin_akkermansia	MISC	K02948	small subunit ribosomal protein S11	Ribosome, bacteria	Information systems		1.0
CBAJDB_174	All_IDBACoAss_bin.4	MISC	K02948	small subunit ribosomal protein S11	Ribosome, bacteria	Information systems		0.0
CBAJDB_804	5_10_2_1_no_mouse.66	MISC	K02948	small subunit ribosomal protein S11	Ribosome, bacteria	Information systems		1.0
CBAJDB_257	LP_meg_bin.89	MISC	K02948	small subunit ribosomal protein S11	Ribosome, bacteria	Information systems		1.0
CBAJDB_69	LM_CoAss_bin.99	MISC	K02948	small subunit ribosomal protein S11	Ribosome, bacteria	Information systems		1.0
CBAJDB_1474	5_14_2_1.38	MISC	K02948	small subunit ribosomal protein S11	Ribosome, bacteria	Information systems		0.0
CBAJDB_368	LM_meg_bin.74	MISC	K02948	small subunit ribosomal protein S11	Ribosome, bacteria	Information systems		1.0
CBAJDB_1227	5_10_2_8.2	MISC	K02948	small subunit ribosomal protein S11	Ribosome, bacteria	Information systems		0.0
CBAJDB_50	LO_bin.20	MISC	K02948	small subunit ribosomal protein S11	Ribosome, bacteria	Information systems		1.0
CBAJDB_291	LO_meg_bin.27	MISC	K02948	small subunit ribosomal protein S11	Ribosome, bacteria	Information systems		1.0
CBAJDB_459	Control_CoAss_bin.133	MISC	K02948	small subunit ribosomal protein S11	Ribosome, bacteria	Information systems		0.0
CBAJDB_993	5_10_2_5.77	MISC	K02948	small subunit ribosomal protein S11	Ribosome, bacteria	Information systems		0.0
CBAJDB_144	LO_meg_bin.19	MISC	K02948	small subunit ribosomal protein S11	Ribosome, bacteria	Information systems		0.0
CBAJDB_595	5_10_2_1.29	MISC	K02948	small subunit ribosomal protein S11	Ribosome, bacteria	Information systems		1.0
CBAJDB_1055	5_10_2_5_no_mouse.132	MISC	K02948	small subunit ribosomal protein S11	Ribosome, bacteria	Information systems		1.0
CBAJDB_1093	5_10_2_5_no_mouse.167	MISC	K02948	small subunit ribosomal protein S11	Ribosome, bacteria	Information systems		1.0
CBAJDB_1111	5_10_2_5_no_mouse.27	MISC	K02948	small subunit ribosomal protein S11	Ribosome, bacteria	Information systems		1.0
CBAJDB_243	All_MegahitCoAss_bin.241	MISC	K02948	small subunit ribosomal protein S11	Ribosome, bacteria	Information systems		0.0
CBAJDB_370	LP_meg_bin.63	MISC	K02948	small subunit ribosomal protein S11	Ribosome, bacteria	Information systems		0.0
CBAJDB_1235	5_10_2_8.27	MISC	K02948	small subunit ribosomal protein S11	Ribosome, bacteria	Information systems		2.0
CBAJDB_914	5_10_2_5.165	MISC	K02948	small subunit ribosomal protein S11	Ribosome, bacteria	Information systems		0.0
CBAJDB_265	LM_bin.92	MISC	K02948	small subunit ribosomal protein S11	Ribosome, bacteria	Information systems		1.0
CBAJDB_472	All_MegahitCoAss_bin.87	MISC	K02948	small subunit ribosomal protein S11	Ribosome, bacteria	Information systems		1.0
CBAJDB_126	All_IDBACoAss_bin.239	MISC	K02948	small subunit ribosomal protein S11	Ribosome, bacteria	Information systems		0.0
CBAJDB_332	KS_bin.50	MISC	K02948	small subunit ribosomal protein S11	Ribosome, bacteria	Information systems		1.0
CBAJDB_600	5_10_2_1.33	MISC	K02948	small subunit ribosomal protein S11	Ribosome, bacteria	Information systems		0.0
CBAJDB_1883	5_14_4_8_no_mouse.2	MISC	K02948	small subunit ribosomal protein S11	Ribosome, bacteria	Information systems		1.0
CBAJDB_115	All_MegahitCoAss_bin.200	MISC	K02948	small subunit ribosomal protein S11	Ribosome, bacteria	Information systems		1.0
CBAJDB_419	KS_meg_bin.56	MISC	K02948	small subunit ribosomal protein S11	Ribosome, bacteria	Information systems		1.0
CBAJDB_399	LP_CoAss_bin.59	MISC	K02948	small subunit ribosomal protein S11	Ribosome, bacteria	Information systems		1.0
CBAJDB_89	LO_meg_bin.100	MISC	K02948	small subunit ribosomal protein S11	Ribosome, bacteria	Information systems		1.0
CBAJDB_347	LM_CoAss_bin.47	MISC	K02948	small subunit ribosomal protein S11	Ribosome, bacteria	Information systems		0.0
CBAJDB_193	KS_bin.49	MISC	K02948	small subunit ribosomal protein S11	Ribosome, bacteria	Information systems		1.0
CBAJDB_315	All_IDBACoAss_bin.215	MISC	K02948	small subunit ribosomal protein S11	Ribosome, bacteria	Information systems		1.0
CBAJDB_31	LM_meg_bin.23	MISC	K02948	small subunit ribosomal protein S11	Ribosome, bacteria	Information systems		1.0
CBAJDB_1071	5_10_2_5_no_mouse.147	MISC	K02948	small subunit ribosomal protein S11	Ribosome, bacteria	Information systems		2.0
CBAJDB_221	All_MegahitCoAss_bin.130	MISC	K02948	small subunit ribosomal protein S11	Ribosome, bacteria	Information systems		1.0
CBAJDB_70	LM_bin.110	MISC	K02948	small subunit ribosomal protein S11	Ribosome, bacteria	Information systems		1.0
CBAJDB_46	LM_bin.79	MISC	K02948	small subunit ribosomal protein S11	Ribosome, bacteria	Information systems		1.0
CBAJDB_813	5_10_2_1_no_mouse.74	MISC	K02948	small subunit ribosomal protein S11	Ribosome, bacteria	Information systems		0.0
CBAJDB_657	5_10_2_1.85	MISC	K02948	small subunit ribosomal protein S11	Ribosome, bacteria	Information systems		1.0
CBAJDB_427	LM_meg_bin.36	MISC	K02948	small subunit ribosomal protein S11	Ribosome, bacteria	Information systems		1.0
CBAJDB_1243	5_10_2_8.34	MISC	K02948	small subunit ribosomal protein S11	Ribosome, bacteria	Information systems		1.0
CBAJDB_382	All_IDBACoAss_bin.182	MISC	K02948	small subunit ribosomal protein S11	Ribosome, bacteria	Information systems		0.0
CBAJDB_962	5_10_2_5.49	MISC	K02948	small subunit ribosomal protein S11	Ribosome, bacteria	Information systems		0.0
CBAJDB_879	5_10_2_5.133	MISC	K02948	small subunit ribosomal protein S11	Ribosome, bacteria	Information systems		1.0
CBAJDB_789	5_10_2_1_no_mouse.52	MISC	K02948	small subunit ribosomal protein S11	Ribosome, bacteria	Information systems		1.0
CBAJDB_1492	5_14_2_1.54	MISC	K02948	small subunit ribosomal protein S11	Ribosome, bacteria	Information systems		1.0
CBAJDB_47	KS_meg_bin.28	MISC	K02948	small subunit ribosomal protein S11	Ribosome, bacteria	Information systems		0.0
CBAJDB_829	5_10_2_1_no_mouse.89	MISC	K02948	small subunit ribosomal protein S11	Ribosome, bacteria	Information systems		1.0
CBAJDB_1767	5_14_2_5_no_mouse.29	MISC	K02948	small subunit ribosomal protein S11	Ribosome, bacteria	Information systems		1.0
CBAJDB_719	5_10_2_1_no_mouse.140	MISC	K02948	small subunit ribosomal protein S11	Ribosome, bacteria	Information systems		0.0
CBAJDB_919	5_10_2_5.17	MISC	K02948	small subunit ribosomal protein S11	Ribosome, bacteria	Information systems		1.0
CBAJDB_141	All_IDBACoAss_bin.56	MISC	K02948	small subunit ribosomal protein S11	Ribosome, bacteria	Information systems		0.0
CBAJDB_120	All_IDBACoAss_bin.10	MISC	K02948	small subunit ribosomal protein S11	Ribosome, bacteria	Information systems		1.0
CBAJDB_365	LM_meg_bin.103	MISC	K02948	small subunit ribosomal protein S11	Ribosome, bacteria	Information systems		0.0
CBAJDB_1794	5_14_2_5_no_mouse.8	MISC	K02948	small subunit ribosomal protein S11	Ribosome, bacteria	Information systems		1.0
CBAJDB_154	LO_meg_bin.81	MISC	K02948	small subunit ribosomal protein S11	Ribosome, bacteria	Information systems		1.0
CBAJDB_747	5_10_2_1_no_mouse.166	MISC	K02948	small subunit ribosomal protein S11	Ribosome, bacteria	Information systems		0.0
CBAJDB_1577	5_14_2_1_no_mouse.62	MISC	K02948	small subunit ribosomal protein S11	Ribosome, bacteria	Information systems		1.0
CBAJDB_190	LM_CoAss_bin.95	MISC	K02948	small subunit ribosomal protein S11	Ribosome, bacteria	Information systems		1.0
CBAJDB_376	Control_CoAss_bin.94	MISC	K02948	small subunit ribosomal protein S11	Ribosome, bacteria	Information systems		0.0
CBAJDB_966	5_10_2_5.52	MISC	K02948	small subunit ribosomal protein S11	Ribosome, bacteria	Information systems		1.0
CBAJDB_943	5_10_2_5.31	MISC	K02948	small subunit ribosomal protein S11	Ribosome, bacteria	Information systems		1.0
CBAJDB_414	KS_bin.19	MISC	K02948	small subunit ribosomal protein S11	Ribosome, bacteria	Information systems		0.0
CBAJDB_1273	5_10_2_8.61	MISC	K02948	small subunit ribosomal protein S11	Ribosome, bacteria	Information systems		0.0
CBAJDB_469	LP_bin.71	MISC	K02948	small subunit ribosomal protein S11	Ribosome, bacteria	Information systems		1.0
CBAJDB_1338	5_10_2_8_no_mouse.12	MISC	K02948	small subunit ribosomal protein S11	Ribosome, bacteria	Information systems		1.0
CBAJDB_269	LO_bin.115	MISC	K02948	small subunit ribosomal protein S11	Ribosome, bacteria	Information systems		0.0
CBAJDB_621	5_10_2_1.52	MISC	K02948	small subunit ribosomal protein S11	Ribosome, bacteria	Information systems		1.0
CBAJDB_1769	5_14_2_5_no_mouse.30	MISC	K02948	small subunit ribosomal protein S11	Ribosome, bacteria	Information systems		0.0
CBAJDB_1188	5_10_2_5_no_mouse.97	MISC	K02948	small subunit ribosomal protein S11	Ribosome, bacteria	Information systems		1.0
CBAJDB_1539	5_14_2_1_no_mouse.28	MISC	K02948	small subunit ribosomal protein S11	Ribosome, bacteria	Information systems		1.0
CBAJDB_512	5_10_2_1.105	MISC	K02948	small subunit ribosomal protein S11	Ribosome, bacteria	Information systems		0.0
CBAJDB_350	Control_CoAss_bin.125	MISC	K02948	small subunit ribosomal protein S11	Ribosome, bacteria	Information systems		0.0
CBAJDB_449	All_MegahitCoAss_bin.93	MISC	K02948	small subunit ribosomal protein S11	Ribosome, bacteria	Information systems		0.0
CBAJDB_235	LM_CoAss_bin.39	MISC	K02948	small subunit ribosomal protein S11	Ribosome, bacteria	Information systems		0.0
CBAJDB_530	5_10_2_1.121	MISC	K02948	small subunit ribosomal protein S11	Ribosome, bacteria	Information systems		1.0
CBAJDB_306	LP_meg_bin.22	MISC	K02948	small subunit ribosomal protein S11	Ribosome, bacteria	Information systems		0.0
CBAJDB_97	LP_meg_bin.74	MISC	K02948	small subunit ribosomal protein S11	Ribosome, bacteria	Information systems		1.0
CBAJDB_125	All_IDBACoAss_bin.219	MISC	K02948	small subunit ribosomal protein S11	Ribosome, bacteria	Information systems		1.0
CBAJDB_1518	5_14_2_1.9	MISC	K02948	small subunit ribosomal protein S11	Ribosome, bacteria	Information systems		1.0
CBAJDB_361	LM_bin.81	MISC	K02948	small subunit ribosomal protein S11	Ribosome, bacteria	Information systems		0.0
CBAJDB_656	5_10_2_1.84	MISC	K02948	small subunit ribosomal protein S11	Ribosome, bacteria	Information systems		1.0
CBAJDB_1532	5_14_2_1_no_mouse.21	MISC	K02948	small subunit ribosomal protein S11	Ribosome, bacteria	Information systems		0.0
CBAJDB_159	All_IDBACoAss_bin.125	MISC	K02948	small subunit ribosomal protein S11	Ribosome, bacteria	Information systems		1.0
CBAJDB_135	LO_CoAss_bin.25	MISC	K02948	small subunit ribosomal protein S11	Ribosome, bacteria	Information systems		1.0
CBAJDB_346	LM_CoAss_bin.1	MISC	K02948	small subunit ribosomal protein S11	Ribosome, bacteria	Information systems		1.0
CBAJDB_853	5_10_2_5.11	MISC	K02948	small subunit ribosomal protein S11	Ribosome, bacteria	Information systems		1.0
CBAJDB_114	All_MegahitCoAss_bin.195	MISC	K02948	small subunit ribosomal protein S11	Ribosome, bacteria	Information systems		1.0
CBAJDB_34	LO_CoAss_bin.41	MISC	K02948	small subunit ribosomal protein S11	Ribosome, bacteria	Information systems		1.0
CBAJDB_206	All_IDBACoAss_bin.116	MISC	K02948	small subunit ribosomal protein S11	Ribosome, bacteria	Information systems		1.0
CBAJDB_1686	5_14_2_5.20	MISC	K02948	small subunit ribosomal protein S11	Ribosome, bacteria	Information systems		1.0
CBAJDB_1781	5_14_2_5_no_mouse.41	MISC	K02948	small subunit ribosomal protein S11	Ribosome, bacteria	Information systems		1.0
CBAJDB_515	5_10_2_1.108	MISC	K02948	small subunit ribosomal protein S11	Ribosome, bacteria	Information systems		1.0
CBAJDB_1527	5_14_2_1_no_mouse.17	MISC	K02948	small subunit ribosomal protein S11	Ribosome, bacteria	Information systems		1.0
CBAJDB_826	5_10_2_1_no_mouse.86	MISC	K02948	small subunit ribosomal protein S11	Ribosome, bacteria	Information systems		1.0
CBAJDB_1603	5_14_2_1_no_salm.21	MISC	K02948	small subunit ribosomal protein S11	Ribosome, bacteria	Information systems		1.0
CBAJDB_406	Control_CoAss_bin.44	MISC	K02948	small subunit ribosomal protein S11	Ribosome, bacteria	Information systems		1.0
CBAJDB_681	5_10_2_1_no_mouse.106	MISC	K02948	small subunit ribosomal protein S11	Ribosome, bacteria	Information systems		1.0
CBAJDB_327	KS_meg_bin.69	MISC	K02948	small subunit ribosomal protein S11	Ribosome, bacteria	Information systems		1.0
CBAJDB_371	LO_CoAss_bin.15	MISC	K02948	small subunit ribosomal protein S11	Ribosome, bacteria	Information systems		0.0
CBAJDB_977	5_10_2_5.62	MISC	K02948	small subunit ribosomal protein S11	Ribosome, bacteria	Information systems		1.0
CBAJDB_404	Control_CoAss_bin.126	MISC	K02948	small subunit ribosomal protein S11	Ribosome, bacteria	Information systems		0.0
CBAJDB_487	LP_bin.86	MISC	K02948	small subunit ribosomal protein S11	Ribosome, bacteria	Information systems		1.0
CBAJDB_1537	5_14_2_1_no_mouse.26	MISC	K02948	small subunit ribosomal protein S11	Ribosome, bacteria	Information systems		1.0
CBAJDB_1889	5_14_4_8_no_mouse.8	MISC	K02948	small subunit ribosomal protein S11	Ribosome, bacteria	Information systems		1.0
CBAJDB_166	All_IDBACoAss_bin.93	MISC	K02948	small subunit ribosomal protein S11	Ribosome, bacteria	Information systems		1.0
CBAJDB_197	LO_CoAss_bin.48	MISC	K02948	small subunit ribosomal protein S11	Ribosome, bacteria	Information systems		1.0
CBAJDB_1259	5_10_2_8.49	MISC	K02948	small subunit ribosomal protein S11	Ribosome, bacteria	Information systems		0.0
CBAJDB_43	All_IDBACoAss_bin.59	MISC	K02948	small subunit ribosomal protein S11	Ribosome, bacteria	Information systems		1.0
CBAJDB_364	KS_meg_bin.34	MISC	K02948	small subunit ribosomal protein S11	Ribosome, bacteria	Information systems		0.0
CBAJDB_616	5_10_2_1.48	MISC	K02948	small subunit ribosomal protein S11	Ribosome, bacteria	Information systems		1.0
CBAJDB_213	KE_bin.1co	MISC	K02948	small subunit ribosomal protein S11	Ribosome, bacteria	Information systems		1.0
CBAJDB_482	KL_meg_bin.4	MISC	K02948	small subunit ribosomal protein S11	Ribosome, bacteria	Information systems		1.0
CBAJDB_392	LP_meg_bin.73	MISC	K02948	small subunit ribosomal protein S11	Ribosome, bacteria	Information systems		0.0
CBAJDB_1499	5_14_2_1.60	MISC	K02948	small subunit ribosomal protein S11	Ribosome, bacteria	Information systems		1.0
CBAJDB_901	5_10_2_5.153	MISC	K02948	small subunit ribosomal protein S11	Ribosome, bacteria	Information systems		1.0
CBAJDB_39	KS_bin.91	MISC	K02948	small subunit ribosomal protein S11	Ribosome, bacteria	Information systems		0.0
CBAJDB_366	LM_meg_bin.62	MISC	K02948	small subunit ribosomal protein S11	Ribosome, bacteria	Information systems		0.0
CBAJDB_413	All_IDBACoAss_bin.82	MISC	K02948	small subunit ribosomal protein S11	Ribosome, bacteria	Information systems		1.0
CBAJDB_1714	5_14_2_5.46	MISC	K02948	small subunit ribosomal protein S11	Ribosome, bacteria	Information systems		1.0
CBAJDB_11	LM_CoAss_bin.65	MISC	K02948	small subunit ribosomal protein S11	Ribosome, bacteria	Information systems		1.0
CBAJDB_6	LP_bin.22	MISC	K02948	small subunit ribosomal protein S11	Ribosome, bacteria	Information systems		1.0
CBAJDB_979	5_10_2_5.64	MISC	K02948	small subunit ribosomal protein S11	Ribosome, bacteria	Information systems		0.0
CBAJDB_412	All_IDBACoAss_bin.146	MISC	K02948	small subunit ribosomal protein S11	Ribosome, bacteria	Information systems		0.0
CBAJDB_594	5_10_2_1.28	MISC	K02948	small subunit ribosomal protein S11	Ribosome, bacteria	Information systems		1.0
CBAJDB_280	LM_bin.85	MISC	K02948	small subunit ribosomal protein S11	Ribosome, bacteria	Information systems		1.0
CBAJDB_1	Control_CoAss_bin.57	MISC	K02948	small subunit ribosomal protein S11	Ribosome, bacteria	Information systems		1.0
CBAJDB_1163	5_10_2_5_no_mouse.74	MISC	K02948	small subunit ribosomal protein S11	Ribosome, bacteria	Information systems		1.0
CBAJDB_163	All_MegahitCoAss_bin.181	MISC	K02950	small subunit ribosomal protein S12	Ribosome, bacteria	Information systems		0.0
CBAJDB_387	KS_bin.31	MISC	K02950	small subunit ribosomal protein S12	Ribosome, bacteria	Information systems		1.0
CBAJDB_491	KE_salmonella_man_1	MISC	K02950	small subunit ribosomal protein S12	Ribosome, bacteria	Information systems		0.0
CBAJDB_108	All_MegahitCoAss_bin.108	MISC	K02950	small subunit ribosomal protein S12	Ribosome, bacteria	Information systems		1.0
CBAJDB_340	LO_meg_bin.85	MISC	K02950	small subunit ribosomal protein S12	Ribosome, bacteria	Information systems		1.0
CBAJDB_246	All_IDBACoAss_bin.155	MISC	K02950	small subunit ribosomal protein S12	Ribosome, bacteria	Information systems		1.0
CBAJDB_462	KS_bin.88	MISC	K02950	small subunit ribosomal protein S12	Ribosome, bacteria	Information systems		1.0
CBAJDB_237	LM_CoAss_bin.98	MISC	K02950	small subunit ribosomal protein S12	Ribosome, bacteria	Information systems		1.0
CBAJDB_474	All_MegahitCoAss_bin.78	MISC	K02950	small subunit ribosomal protein S12	Ribosome, bacteria	Information systems		1.0
CBAJDB_14	LM_man_bin_alistipes	MISC	K02950	small subunit ribosomal protein S12	Ribosome, bacteria	Information systems		1.0
CBAJDB_279	All_IDBACoAss_bin.51	MISC	K02950	small subunit ribosomal protein S12	Ribosome, bacteria	Information systems		1.0
CBAJDB_1691	5_14_2_5.25	MISC	K02950	small subunit ribosomal protein S12	Ribosome, bacteria	Information systems		1.0
CBAJDB_129	All_IDBACoAss_bin.65	MISC	K02950	small subunit ribosomal protein S12	Ribosome, bacteria	Information systems		1.0
CBAJDB_453	LO_meg_bin.55	MISC	K02950	small subunit ribosomal protein S12	Ribosome, bacteria	Information systems		1.0
CBAJDB_632	5_10_2_1.62	MISC	K02950	small subunit ribosomal protein S12	Ribosome, bacteria	Information systems		0.0
CBAJDB_1507	5_14_2_1.68	MISC	K02950	small subunit ribosomal protein S12	Ribosome, bacteria	Information systems		1.0
CBAJDB_1558	5_14_2_1_no_mouse.45	MISC	K02950	small subunit ribosomal protein S12	Ribosome, bacteria	Information systems		1.0
CBAJDB_992	5_10_2_5.76	MISC	K02950	small subunit ribosomal protein S12	Ribosome, bacteria	Information systems		0.0
CBAJDB_641	5_10_2_1.70	MISC	K02950	small subunit ribosomal protein S12	Ribosome, bacteria	Information systems		0.0
CBAJDB_352	Control_CoAss_bin.79	MISC	K02950	small subunit ribosomal protein S12	Ribosome, bacteria	Information systems		1.0
CBAJDB_331	KS_bin.96	MISC	K02950	small subunit ribosomal protein S12	Ribosome, bacteria	Information systems		0.0
CBAJDB_476	LO_bin.102	MISC	K02950	small subunit ribosomal protein S12	Ribosome, bacteria	Information systems		0.0
CBAJDB_130	All_IDBACoAss_bin.75	MISC	K02950	small subunit ribosomal protein S12	Ribosome, bacteria	Information systems		1.0
CBAJDB_54	KS_meg_bin.20	MISC	K02950	small subunit ribosomal protein S12	Ribosome, bacteria	Information systems		1.0
CBAJDB_484	All_MegahitCoAss_bin.160	MISC	K02950	small subunit ribosomal protein S12	Ribosome, bacteria	Information systems		0.0
CBAJDB_1561	5_14_2_1_no_mouse.48	MISC	K02950	small subunit ribosomal protein S12	Ribosome, bacteria	Information systems		1.0
CBAJDB_1758	5_14_2_5_no_mouse.20	MISC	K02950	small subunit ribosomal protein S12	Ribosome, bacteria	Information systems		1.0
CBAJDB_1522	5_14_2_1_no_mouse.12	MISC	K02950	small subunit ribosomal protein S12	Ribosome, bacteria	Information systems		1.0
CBAJDB_912	5_10_2_5.163	MISC	K02950	small subunit ribosomal protein S12	Ribosome, bacteria	Information systems		0.0
CBAJDB_303	LM_meg_bin.54	MISC	K02950	small subunit ribosomal protein S12	Ribosome, bacteria	Information systems		1.0
CBAJDB_497	LP_man_bin_akkermansia	MISC	K02950	small subunit ribosomal protein S12	Ribosome, bacteria	Information systems		1.0
CBAJDB_174	All_IDBACoAss_bin.4	MISC	K02950	small subunit ribosomal protein S12	Ribosome, bacteria	Information systems		0.0
CBAJDB_804	5_10_2_1_no_mouse.66	MISC	K02950	small subunit ribosomal protein S12	Ribosome, bacteria	Information systems		1.0
CBAJDB_257	LP_meg_bin.89	MISC	K02950	small subunit ribosomal protein S12	Ribosome, bacteria	Information systems		1.0
CBAJDB_69	LM_CoAss_bin.99	MISC	K02950	small subunit ribosomal protein S12	Ribosome, bacteria	Information systems		1.0
CBAJDB_1474	5_14_2_1.38	MISC	K02950	small subunit ribosomal protein S12	Ribosome, bacteria	Information systems		1.0
CBAJDB_368	LM_meg_bin.74	MISC	K02950	small subunit ribosomal protein S12	Ribosome, bacteria	Information systems		0.0
CBAJDB_1227	5_10_2_8.2	MISC	K02950	small subunit ribosomal protein S12	Ribosome, bacteria	Information systems		1.0
CBAJDB_50	LO_bin.20	MISC	K02950	small subunit ribosomal protein S12	Ribosome, bacteria	Information systems		1.0
CBAJDB_291	LO_meg_bin.27	MISC	K02950	small subunit ribosomal protein S12	Ribosome, bacteria	Information systems		1.0
CBAJDB_459	Control_CoAss_bin.133	MISC	K02950	small subunit ribosomal protein S12	Ribosome, bacteria	Information systems		1.0
CBAJDB_993	5_10_2_5.77	MISC	K02950	small subunit ribosomal protein S12	Ribosome, bacteria	Information systems		1.0
CBAJDB_144	LO_meg_bin.19	MISC	K02950	small subunit ribosomal protein S12	Ribosome, bacteria	Information systems		0.0
CBAJDB_595	5_10_2_1.29	MISC	K02950	small subunit ribosomal protein S12	Ribosome, bacteria	Information systems		0.0
CBAJDB_1055	5_10_2_5_no_mouse.132	MISC	K02950	small subunit ribosomal protein S12	Ribosome, bacteria	Information systems		1.0
CBAJDB_1093	5_10_2_5_no_mouse.167	MISC	K02950	small subunit ribosomal protein S12	Ribosome, bacteria	Information systems		1.0
CBAJDB_1111	5_10_2_5_no_mouse.27	MISC	K02950	small subunit ribosomal protein S12	Ribosome, bacteria	Information systems		1.0
CBAJDB_243	All_MegahitCoAss_bin.241	MISC	K02950	small subunit ribosomal protein S12	Ribosome, bacteria	Information systems		1.0
CBAJDB_370	LP_meg_bin.63	MISC	K02950	small subunit ribosomal protein S12	Ribosome, bacteria	Information systems		0.0
CBAJDB_1235	5_10_2_8.27	MISC	K02950	small subunit ribosomal protein S12	Ribosome, bacteria	Information systems		1.0
CBAJDB_914	5_10_2_5.165	MISC	K02950	small subunit ribosomal protein S12	Ribosome, bacteria	Information systems		1.0
CBAJDB_265	LM_bin.92	MISC	K02950	small subunit ribosomal protein S12	Ribosome, bacteria	Information systems		1.0
CBAJDB_472	All_MegahitCoAss_bin.87	MISC	K02950	small subunit ribosomal protein S12	Ribosome, bacteria	Information systems		0.0
CBAJDB_126	All_IDBACoAss_bin.239	MISC	K02950	small subunit ribosomal protein S12	Ribosome, bacteria	Information systems		1.0
CBAJDB_332	KS_bin.50	MISC	K02950	small subunit ribosomal protein S12	Ribosome, bacteria	Information systems		0.0
CBAJDB_600	5_10_2_1.33	MISC	K02950	small subunit ribosomal protein S12	Ribosome, bacteria	Information systems		0.0
CBAJDB_1883	5_14_4_8_no_mouse.2	MISC	K02950	small subunit ribosomal protein S12	Ribosome, bacteria	Information systems		1.0
CBAJDB_115	All_MegahitCoAss_bin.200	MISC	K02950	small subunit ribosomal protein S12	Ribosome, bacteria	Information systems		1.0
CBAJDB_419	KS_meg_bin.56	MISC	K02950	small subunit ribosomal protein S12	Ribosome, bacteria	Information systems		1.0
CBAJDB_399	LP_CoAss_bin.59	MISC	K02950	small subunit ribosomal protein S12	Ribosome, bacteria	Information systems		1.0
CBAJDB_89	LO_meg_bin.100	MISC	K02950	small subunit ribosomal protein S12	Ribosome, bacteria	Information systems		1.0
CBAJDB_347	LM_CoAss_bin.47	MISC	K02950	small subunit ribosomal protein S12	Ribosome, bacteria	Information systems		1.0
CBAJDB_193	KS_bin.49	MISC	K02950	small subunit ribosomal protein S12	Ribosome, bacteria	Information systems		1.0
CBAJDB_315	All_IDBACoAss_bin.215	MISC	K02950	small subunit ribosomal protein S12	Ribosome, bacteria	Information systems		0.0
CBAJDB_31	LM_meg_bin.23	MISC	K02950	small subunit ribosomal protein S12	Ribosome, bacteria	Information systems		0.0
CBAJDB_1071	5_10_2_5_no_mouse.147	MISC	K02950	small subunit ribosomal protein S12	Ribosome, bacteria	Information systems		1.0
CBAJDB_221	All_MegahitCoAss_bin.130	MISC	K02950	small subunit ribosomal protein S12	Ribosome, bacteria	Information systems		1.0
CBAJDB_70	LM_bin.110	MISC	K02950	small subunit ribosomal protein S12	Ribosome, bacteria	Information systems		0.0
CBAJDB_46	LM_bin.79	MISC	K02950	small subunit ribosomal protein S12	Ribosome, bacteria	Information systems		1.0
CBAJDB_813	5_10_2_1_no_mouse.74	MISC	K02950	small subunit ribosomal protein S12	Ribosome, bacteria	Information systems		1.0
CBAJDB_657	5_10_2_1.85	MISC	K02950	small subunit ribosomal protein S12	Ribosome, bacteria	Information systems		1.0
CBAJDB_427	LM_meg_bin.36	MISC	K02950	small subunit ribosomal protein S12	Ribosome, bacteria	Information systems		0.0
CBAJDB_1243	5_10_2_8.34	MISC	K02950	small subunit ribosomal protein S12	Ribosome, bacteria	Information systems		1.0
CBAJDB_382	All_IDBACoAss_bin.182	MISC	K02950	small subunit ribosomal protein S12	Ribosome, bacteria	Information systems		0.0
CBAJDB_962	5_10_2_5.49	MISC	K02950	small subunit ribosomal protein S12	Ribosome, bacteria	Information systems		0.0
CBAJDB_879	5_10_2_5.133	MISC	K02950	small subunit ribosomal protein S12	Ribosome, bacteria	Information systems		0.0
CBAJDB_789	5_10_2_1_no_mouse.52	MISC	K02950	small subunit ribosomal protein S12	Ribosome, bacteria	Information systems		1.0
CBAJDB_1492	5_14_2_1.54	MISC	K02950	small subunit ribosomal protein S12	Ribosome, bacteria	Information systems		1.0
CBAJDB_47	KS_meg_bin.28	MISC	K02950	small subunit ribosomal protein S12	Ribosome, bacteria	Information systems		0.0
CBAJDB_829	5_10_2_1_no_mouse.89	MISC	K02950	small subunit ribosomal protein S12	Ribosome, bacteria	Information systems		1.0
CBAJDB_1767	5_14_2_5_no_mouse.29	MISC	K02950	small subunit ribosomal protein S12	Ribosome, bacteria	Information systems		1.0
CBAJDB_719	5_10_2_1_no_mouse.140	MISC	K02950	small subunit ribosomal protein S12	Ribosome, bacteria	Information systems		1.0
CBAJDB_919	5_10_2_5.17	MISC	K02950	small subunit ribosomal protein S12	Ribosome, bacteria	Information systems		1.0
CBAJDB_141	All_IDBACoAss_bin.56	MISC	K02950	small subunit ribosomal protein S12	Ribosome, bacteria	Information systems		1.0
CBAJDB_120	All_IDBACoAss_bin.10	MISC	K02950	small subunit ribosomal protein S12	Ribosome, bacteria	Information systems		1.0
CBAJDB_365	LM_meg_bin.103	MISC	K02950	small subunit ribosomal protein S12	Ribosome, bacteria	Information systems		0.0
CBAJDB_1794	5_14_2_5_no_mouse.8	MISC	K02950	small subunit ribosomal protein S12	Ribosome, bacteria	Information systems		1.0
CBAJDB_154	LO_meg_bin.81	MISC	K02950	small subunit ribosomal protein S12	Ribosome, bacteria	Information systems		1.0
CBAJDB_747	5_10_2_1_no_mouse.166	MISC	K02950	small subunit ribosomal protein S12	Ribosome, bacteria	Information systems		1.0
CBAJDB_1577	5_14_2_1_no_mouse.62	MISC	K02950	small subunit ribosomal protein S12	Ribosome, bacteria	Information systems		1.0
CBAJDB_190	LM_CoAss_bin.95	MISC	K02950	small subunit ribosomal protein S12	Ribosome, bacteria	Information systems		1.0
CBAJDB_376	Control_CoAss_bin.94	MISC	K02950	small subunit ribosomal protein S12	Ribosome, bacteria	Information systems		0.0
CBAJDB_966	5_10_2_5.52	MISC	K02950	small subunit ribosomal protein S12	Ribosome, bacteria	Information systems		0.0
CBAJDB_943	5_10_2_5.31	MISC	K02950	small subunit ribosomal protein S12	Ribosome, bacteria	Information systems		0.0
CBAJDB_414	KS_bin.19	MISC	K02950	small subunit ribosomal protein S12	Ribosome, bacteria	Information systems		0.0
CBAJDB_1273	5_10_2_8.61	MISC	K02950	small subunit ribosomal protein S12	Ribosome, bacteria	Information systems		1.0
CBAJDB_469	LP_bin.71	MISC	K02950	small subunit ribosomal protein S12	Ribosome, bacteria	Information systems		1.0
CBAJDB_1338	5_10_2_8_no_mouse.12	MISC	K02950	small subunit ribosomal protein S12	Ribosome, bacteria	Information systems		1.0
CBAJDB_269	LO_bin.115	MISC	K02950	small subunit ribosomal protein S12	Ribosome, bacteria	Information systems		1.0
CBAJDB_621	5_10_2_1.52	MISC	K02950	small subunit ribosomal protein S12	Ribosome, bacteria	Information systems		1.0
CBAJDB_1769	5_14_2_5_no_mouse.30	MISC	K02950	small subunit ribosomal protein S12	Ribosome, bacteria	Information systems		0.0
CBAJDB_1188	5_10_2_5_no_mouse.97	MISC	K02950	small subunit ribosomal protein S12	Ribosome, bacteria	Information systems		1.0
CBAJDB_1539	5_14_2_1_no_mouse.28	MISC	K02950	small subunit ribosomal protein S12	Ribosome, bacteria	Information systems		0.0
CBAJDB_512	5_10_2_1.105	MISC	K02950	small subunit ribosomal protein S12	Ribosome, bacteria	Information systems		0.0
CBAJDB_350	Control_CoAss_bin.125	MISC	K02950	small subunit ribosomal protein S12	Ribosome, bacteria	Information systems		0.0
CBAJDB_449	All_MegahitCoAss_bin.93	MISC	K02950	small subunit ribosomal protein S12	Ribosome, bacteria	Information systems		0.0
CBAJDB_235	LM_CoAss_bin.39	MISC	K02950	small subunit ribosomal protein S12	Ribosome, bacteria	Information systems		1.0
CBAJDB_530	5_10_2_1.121	MISC	K02950	small subunit ribosomal protein S12	Ribosome, bacteria	Information systems		1.0
CBAJDB_306	LP_meg_bin.22	MISC	K02950	small subunit ribosomal protein S12	Ribosome, bacteria	Information systems		1.0
CBAJDB_97	LP_meg_bin.74	MISC	K02950	small subunit ribosomal protein S12	Ribosome, bacteria	Information systems		1.0
CBAJDB_125	All_IDBACoAss_bin.219	MISC	K02950	small subunit ribosomal protein S12	Ribosome, bacteria	Information systems		1.0
CBAJDB_1518	5_14_2_1.9	MISC	K02950	small subunit ribosomal protein S12	Ribosome, bacteria	Information systems		0.0
CBAJDB_361	LM_bin.81	MISC	K02950	small subunit ribosomal protein S12	Ribosome, bacteria	Information systems		1.0
CBAJDB_656	5_10_2_1.84	MISC	K02950	small subunit ribosomal protein S12	Ribosome, bacteria	Information systems		1.0
CBAJDB_1532	5_14_2_1_no_mouse.21	MISC	K02950	small subunit ribosomal protein S12	Ribosome, bacteria	Information systems		1.0
CBAJDB_159	All_IDBACoAss_bin.125	MISC	K02950	small subunit ribosomal protein S12	Ribosome, bacteria	Information systems		1.0
CBAJDB_135	LO_CoAss_bin.25	MISC	K02950	small subunit ribosomal protein S12	Ribosome, bacteria	Information systems		1.0
CBAJDB_346	LM_CoAss_bin.1	MISC	K02950	small subunit ribosomal protein S12	Ribosome, bacteria	Information systems		0.0
CBAJDB_853	5_10_2_5.11	MISC	K02950	small subunit ribosomal protein S12	Ribosome, bacteria	Information systems		1.0
CBAJDB_114	All_MegahitCoAss_bin.195	MISC	K02950	small subunit ribosomal protein S12	Ribosome, bacteria	Information systems		0.0
CBAJDB_34	LO_CoAss_bin.41	MISC	K02950	small subunit ribosomal protein S12	Ribosome, bacteria	Information systems		1.0
CBAJDB_206	All_IDBACoAss_bin.116	MISC	K02950	small subunit ribosomal protein S12	Ribosome, bacteria	Information systems		1.0
CBAJDB_1686	5_14_2_5.20	MISC	K02950	small subunit ribosomal protein S12	Ribosome, bacteria	Information systems		1.0
CBAJDB_1781	5_14_2_5_no_mouse.41	MISC	K02950	small subunit ribosomal protein S12	Ribosome, bacteria	Information systems		1.0
CBAJDB_515	5_10_2_1.108	MISC	K02950	small subunit ribosomal protein S12	Ribosome, bacteria	Information systems		1.0
CBAJDB_1527	5_14_2_1_no_mouse.17	MISC	K02950	small subunit ribosomal protein S12	Ribosome, bacteria	Information systems		1.0
CBAJDB_826	5_10_2_1_no_mouse.86	MISC	K02950	small subunit ribosomal protein S12	Ribosome, bacteria	Information systems		1.0
CBAJDB_1603	5_14_2_1_no_salm.21	MISC	K02950	small subunit ribosomal protein S12	Ribosome, bacteria	Information systems		1.0
CBAJDB_406	Control_CoAss_bin.44	MISC	K02950	small subunit ribosomal protein S12	Ribosome, bacteria	Information systems		2.0
CBAJDB_681	5_10_2_1_no_mouse.106	MISC	K02950	small subunit ribosomal protein S12	Ribosome, bacteria	Information systems		1.0
CBAJDB_327	KS_meg_bin.69	MISC	K02950	small subunit ribosomal protein S12	Ribosome, bacteria	Information systems		1.0
CBAJDB_371	LO_CoAss_bin.15	MISC	K02950	small subunit ribosomal protein S12	Ribosome, bacteria	Information systems		1.0
CBAJDB_977	5_10_2_5.62	MISC	K02950	small subunit ribosomal protein S12	Ribosome, bacteria	Information systems		1.0
CBAJDB_404	Control_CoAss_bin.126	MISC	K02950	small subunit ribosomal protein S12	Ribosome, bacteria	Information systems		0.0
CBAJDB_487	LP_bin.86	MISC	K02950	small subunit ribosomal protein S12	Ribosome, bacteria	Information systems		1.0
CBAJDB_1537	5_14_2_1_no_mouse.26	MISC	K02950	small subunit ribosomal protein S12	Ribosome, bacteria	Information systems		0.0
CBAJDB_1889	5_14_4_8_no_mouse.8	MISC	K02950	small subunit ribosomal protein S12	Ribosome, bacteria	Information systems		1.0
CBAJDB_166	All_IDBACoAss_bin.93	MISC	K02950	small subunit ribosomal protein S12	Ribosome, bacteria	Information systems		1.0
CBAJDB_197	LO_CoAss_bin.48	MISC	K02950	small subunit ribosomal protein S12	Ribosome, bacteria	Information systems		1.0
CBAJDB_1259	5_10_2_8.49	MISC	K02950	small subunit ribosomal protein S12	Ribosome, bacteria	Information systems		0.0
CBAJDB_43	All_IDBACoAss_bin.59	MISC	K02950	small subunit ribosomal protein S12	Ribosome, bacteria	Information systems		0.0
CBAJDB_364	KS_meg_bin.34	MISC	K02950	small subunit ribosomal protein S12	Ribosome, bacteria	Information systems		1.0
CBAJDB_616	5_10_2_1.48	MISC	K02950	small subunit ribosomal protein S12	Ribosome, bacteria	Information systems		1.0
CBAJDB_213	KE_bin.1co	MISC	K02950	small subunit ribosomal protein S12	Ribosome, bacteria	Information systems		1.0
CBAJDB_482	KL_meg_bin.4	MISC	K02950	small subunit ribosomal protein S12	Ribosome, bacteria	Information systems		1.0
CBAJDB_392	LP_meg_bin.73	MISC	K02950	small subunit ribosomal protein S12	Ribosome, bacteria	Information systems		0.0
CBAJDB_1499	5_14_2_1.60	MISC	K02950	small subunit ribosomal protein S12	Ribosome, bacteria	Information systems		1.0
CBAJDB_901	5_10_2_5.153	MISC	K02950	small subunit ribosomal protein S12	Ribosome, bacteria	Information systems		1.0
CBAJDB_39	KS_bin.91	MISC	K02950	small subunit ribosomal protein S12	Ribosome, bacteria	Information systems		1.0
CBAJDB_366	LM_meg_bin.62	MISC	K02950	small subunit ribosomal protein S12	Ribosome, bacteria	Information systems		1.0
CBAJDB_413	All_IDBACoAss_bin.82	MISC	K02950	small subunit ribosomal protein S12	Ribosome, bacteria	Information systems		1.0
CBAJDB_1714	5_14_2_5.46	MISC	K02950	small subunit ribosomal protein S12	Ribosome, bacteria	Information systems		1.0
CBAJDB_11	LM_CoAss_bin.65	MISC	K02950	small subunit ribosomal protein S12	Ribosome, bacteria	Information systems		1.0
CBAJDB_6	LP_bin.22	MISC	K02950	small subunit ribosomal protein S12	Ribosome, bacteria	Information systems		1.0
CBAJDB_979	5_10_2_5.64	MISC	K02950	small subunit ribosomal protein S12	Ribosome, bacteria	Information systems		1.0
CBAJDB_412	All_IDBACoAss_bin.146	MISC	K02950	small subunit ribosomal protein S12	Ribosome, bacteria	Information systems		0.0
CBAJDB_594	5_10_2_1.28	MISC	K02950	small subunit ribosomal protein S12	Ribosome, bacteria	Information systems		1.0
CBAJDB_280	LM_bin.85	MISC	K02950	small subunit ribosomal protein S12	Ribosome, bacteria	Information systems		1.0
CBAJDB_1	Control_CoAss_bin.57	MISC	K02950	small subunit ribosomal protein S12	Ribosome, bacteria	Information systems		0.0
CBAJDB_1163	5_10_2_5_no_mouse.74	MISC	K02950	small subunit ribosomal protein S12	Ribosome, bacteria	Information systems		1.0
CBAJDB_163	All_MegahitCoAss_bin.181	MISC	K02952	small subunit ribosomal protein S13	Ribosome, bacteria	Information systems		0.0
CBAJDB_387	KS_bin.31	MISC	K02952	small subunit ribosomal protein S13	Ribosome, bacteria	Information systems		1.0
CBAJDB_491	KE_salmonella_man_1	MISC	K02952	small subunit ribosomal protein S13	Ribosome, bacteria	Information systems		1.0
CBAJDB_108	All_MegahitCoAss_bin.108	MISC	K02952	small subunit ribosomal protein S13	Ribosome, bacteria	Information systems		1.0
CBAJDB_340	LO_meg_bin.85	MISC	K02952	small subunit ribosomal protein S13	Ribosome, bacteria	Information systems		1.0
CBAJDB_246	All_IDBACoAss_bin.155	MISC	K02952	small subunit ribosomal protein S13	Ribosome, bacteria	Information systems		0.0
CBAJDB_462	KS_bin.88	MISC	K02952	small subunit ribosomal protein S13	Ribosome, bacteria	Information systems		1.0
CBAJDB_237	LM_CoAss_bin.98	MISC	K02952	small subunit ribosomal protein S13	Ribosome, bacteria	Information systems		0.0
CBAJDB_474	All_MegahitCoAss_bin.78	MISC	K02952	small subunit ribosomal protein S13	Ribosome, bacteria	Information systems		1.0
CBAJDB_14	LM_man_bin_alistipes	MISC	K02952	small subunit ribosomal protein S13	Ribosome, bacteria	Information systems		1.0
CBAJDB_279	All_IDBACoAss_bin.51	MISC	K02952	small subunit ribosomal protein S13	Ribosome, bacteria	Information systems		1.0
CBAJDB_1691	5_14_2_5.25	MISC	K02952	small subunit ribosomal protein S13	Ribosome, bacteria	Information systems		1.0
CBAJDB_129	All_IDBACoAss_bin.65	MISC	K02952	small subunit ribosomal protein S13	Ribosome, bacteria	Information systems		1.0
CBAJDB_453	LO_meg_bin.55	MISC	K02952	small subunit ribosomal protein S13	Ribosome, bacteria	Information systems		1.0
CBAJDB_632	5_10_2_1.62	MISC	K02952	small subunit ribosomal protein S13	Ribosome, bacteria	Information systems		0.0
CBAJDB_1507	5_14_2_1.68	MISC	K02952	small subunit ribosomal protein S13	Ribosome, bacteria	Information systems		1.0
CBAJDB_1558	5_14_2_1_no_mouse.45	MISC	K02952	small subunit ribosomal protein S13	Ribosome, bacteria	Information systems		1.0
CBAJDB_992	5_10_2_5.76	MISC	K02952	small subunit ribosomal protein S13	Ribosome, bacteria	Information systems		1.0
CBAJDB_641	5_10_2_1.70	MISC	K02952	small subunit ribosomal protein S13	Ribosome, bacteria	Information systems		1.0
CBAJDB_352	Control_CoAss_bin.79	MISC	K02952	small subunit ribosomal protein S13	Ribosome, bacteria	Information systems		1.0
CBAJDB_331	KS_bin.96	MISC	K02952	small subunit ribosomal protein S13	Ribosome, bacteria	Information systems		0.0
CBAJDB_476	LO_bin.102	MISC	K02952	small subunit ribosomal protein S13	Ribosome, bacteria	Information systems		1.0
CBAJDB_130	All_IDBACoAss_bin.75	MISC	K02952	small subunit ribosomal protein S13	Ribosome, bacteria	Information systems		0.0
CBAJDB_54	KS_meg_bin.20	MISC	K02952	small subunit ribosomal protein S13	Ribosome, bacteria	Information systems		1.0
CBAJDB_484	All_MegahitCoAss_bin.160	MISC	K02952	small subunit ribosomal protein S13	Ribosome, bacteria	Information systems		0.0
CBAJDB_1561	5_14_2_1_no_mouse.48	MISC	K02952	small subunit ribosomal protein S13	Ribosome, bacteria	Information systems		1.0
CBAJDB_1758	5_14_2_5_no_mouse.20	MISC	K02952	small subunit ribosomal protein S13	Ribosome, bacteria	Information systems		1.0
CBAJDB_1522	5_14_2_1_no_mouse.12	MISC	K02952	small subunit ribosomal protein S13	Ribosome, bacteria	Information systems		1.0
CBAJDB_912	5_10_2_5.163	MISC	K02952	small subunit ribosomal protein S13	Ribosome, bacteria	Information systems		1.0
CBAJDB_303	LM_meg_bin.54	MISC	K02952	small subunit ribosomal protein S13	Ribosome, bacteria	Information systems		1.0
CBAJDB_497	LP_man_bin_akkermansia	MISC	K02952	small subunit ribosomal protein S13	Ribosome, bacteria	Information systems		1.0
CBAJDB_174	All_IDBACoAss_bin.4	MISC	K02952	small subunit ribosomal protein S13	Ribosome, bacteria	Information systems		0.0
CBAJDB_804	5_10_2_1_no_mouse.66	MISC	K02952	small subunit ribosomal protein S13	Ribosome, bacteria	Information systems		1.0
CBAJDB_257	LP_meg_bin.89	MISC	K02952	small subunit ribosomal protein S13	Ribosome, bacteria	Information systems		1.0
CBAJDB_69	LM_CoAss_bin.99	MISC	K02952	small subunit ribosomal protein S13	Ribosome, bacteria	Information systems		1.0
CBAJDB_1474	5_14_2_1.38	MISC	K02952	small subunit ribosomal protein S13	Ribosome, bacteria	Information systems		0.0
CBAJDB_368	LM_meg_bin.74	MISC	K02952	small subunit ribosomal protein S13	Ribosome, bacteria	Information systems		2.0
CBAJDB_1227	5_10_2_8.2	MISC	K02952	small subunit ribosomal protein S13	Ribosome, bacteria	Information systems		1.0
CBAJDB_50	LO_bin.20	MISC	K02952	small subunit ribosomal protein S13	Ribosome, bacteria	Information systems		1.0
CBAJDB_291	LO_meg_bin.27	MISC	K02952	small subunit ribosomal protein S13	Ribosome, bacteria	Information systems		1.0
CBAJDB_459	Control_CoAss_bin.133	MISC	K02952	small subunit ribosomal protein S13	Ribosome, bacteria	Information systems		0.0
CBAJDB_993	5_10_2_5.77	MISC	K02952	small subunit ribosomal protein S13	Ribosome, bacteria	Information systems		1.0
CBAJDB_144	LO_meg_bin.19	MISC	K02952	small subunit ribosomal protein S13	Ribosome, bacteria	Information systems		1.0
CBAJDB_595	5_10_2_1.29	MISC	K02952	small subunit ribosomal protein S13	Ribosome, bacteria	Information systems		1.0
CBAJDB_1055	5_10_2_5_no_mouse.132	MISC	K02952	small subunit ribosomal protein S13	Ribosome, bacteria	Information systems		1.0
CBAJDB_1093	5_10_2_5_no_mouse.167	MISC	K02952	small subunit ribosomal protein S13	Ribosome, bacteria	Information systems		1.0
CBAJDB_1111	5_10_2_5_no_mouse.27	MISC	K02952	small subunit ribosomal protein S13	Ribosome, bacteria	Information systems		1.0
CBAJDB_243	All_MegahitCoAss_bin.241	MISC	K02952	small subunit ribosomal protein S13	Ribosome, bacteria	Information systems		0.0
CBAJDB_370	LP_meg_bin.63	MISC	K02952	small subunit ribosomal protein S13	Ribosome, bacteria	Information systems		0.0
CBAJDB_1235	5_10_2_8.27	MISC	K02952	small subunit ribosomal protein S13	Ribosome, bacteria	Information systems		2.0
CBAJDB_914	5_10_2_5.165	MISC	K02952	small subunit ribosomal protein S13	Ribosome, bacteria	Information systems		0.0
CBAJDB_265	LM_bin.92	MISC	K02952	small subunit ribosomal protein S13	Ribosome, bacteria	Information systems		1.0
CBAJDB_472	All_MegahitCoAss_bin.87	MISC	K02952	small subunit ribosomal protein S13	Ribosome, bacteria	Information systems		1.0
CBAJDB_126	All_IDBACoAss_bin.239	MISC	K02952	small subunit ribosomal protein S13	Ribosome, bacteria	Information systems		0.0
CBAJDB_332	KS_bin.50	MISC	K02952	small subunit ribosomal protein S13	Ribosome, bacteria	Information systems		1.0
CBAJDB_600	5_10_2_1.33	MISC	K02952	small subunit ribosomal protein S13	Ribosome, bacteria	Information systems		0.0
CBAJDB_1883	5_14_4_8_no_mouse.2	MISC	K02952	small subunit ribosomal protein S13	Ribosome, bacteria	Information systems		1.0
CBAJDB_115	All_MegahitCoAss_bin.200	MISC	K02952	small subunit ribosomal protein S13	Ribosome, bacteria	Information systems		1.0
CBAJDB_419	KS_meg_bin.56	MISC	K02952	small subunit ribosomal protein S13	Ribosome, bacteria	Information systems		1.0
CBAJDB_399	LP_CoAss_bin.59	MISC	K02952	small subunit ribosomal protein S13	Ribosome, bacteria	Information systems		1.0
CBAJDB_89	LO_meg_bin.100	MISC	K02952	small subunit ribosomal protein S13	Ribosome, bacteria	Information systems		1.0
CBAJDB_347	LM_CoAss_bin.47	MISC	K02952	small subunit ribosomal protein S13	Ribosome, bacteria	Information systems		0.0
CBAJDB_193	KS_bin.49	MISC	K02952	small subunit ribosomal protein S13	Ribosome, bacteria	Information systems		1.0
CBAJDB_315	All_IDBACoAss_bin.215	MISC	K02952	small subunit ribosomal protein S13	Ribosome, bacteria	Information systems		1.0
CBAJDB_31	LM_meg_bin.23	MISC	K02952	small subunit ribosomal protein S13	Ribosome, bacteria	Information systems		1.0
CBAJDB_1071	5_10_2_5_no_mouse.147	MISC	K02952	small subunit ribosomal protein S13	Ribosome, bacteria	Information systems		2.0
CBAJDB_221	All_MegahitCoAss_bin.130	MISC	K02952	small subunit ribosomal protein S13	Ribosome, bacteria	Information systems		1.0
CBAJDB_70	LM_bin.110	MISC	K02952	small subunit ribosomal protein S13	Ribosome, bacteria	Information systems		1.0
CBAJDB_46	LM_bin.79	MISC	K02952	small subunit ribosomal protein S13	Ribosome, bacteria	Information systems		1.0
CBAJDB_813	5_10_2_1_no_mouse.74	MISC	K02952	small subunit ribosomal protein S13	Ribosome, bacteria	Information systems		0.0
CBAJDB_657	5_10_2_1.85	MISC	K02952	small subunit ribosomal protein S13	Ribosome, bacteria	Information systems		1.0
CBAJDB_427	LM_meg_bin.36	MISC	K02952	small subunit ribosomal protein S13	Ribosome, bacteria	Information systems		0.0
CBAJDB_1243	5_10_2_8.34	MISC	K02952	small subunit ribosomal protein S13	Ribosome, bacteria	Information systems		1.0
CBAJDB_382	All_IDBACoAss_bin.182	MISC	K02952	small subunit ribosomal protein S13	Ribosome, bacteria	Information systems		0.0
CBAJDB_962	5_10_2_5.49	MISC	K02952	small subunit ribosomal protein S13	Ribosome, bacteria	Information systems		0.0
CBAJDB_879	5_10_2_5.133	MISC	K02952	small subunit ribosomal protein S13	Ribosome, bacteria	Information systems		1.0
CBAJDB_789	5_10_2_1_no_mouse.52	MISC	K02952	small subunit ribosomal protein S13	Ribosome, bacteria	Information systems		1.0
CBAJDB_1492	5_14_2_1.54	MISC	K02952	small subunit ribosomal protein S13	Ribosome, bacteria	Information systems		1.0
CBAJDB_47	KS_meg_bin.28	MISC	K02952	small subunit ribosomal protein S13	Ribosome, bacteria	Information systems		0.0
CBAJDB_829	5_10_2_1_no_mouse.89	MISC	K02952	small subunit ribosomal protein S13	Ribosome, bacteria	Information systems		1.0
CBAJDB_1767	5_14_2_5_no_mouse.29	MISC	K02952	small subunit ribosomal protein S13	Ribosome, bacteria	Information systems		1.0
CBAJDB_719	5_10_2_1_no_mouse.140	MISC	K02952	small subunit ribosomal protein S13	Ribosome, bacteria	Information systems		0.0
CBAJDB_919	5_10_2_5.17	MISC	K02952	small subunit ribosomal protein S13	Ribosome, bacteria	Information systems		1.0
CBAJDB_141	All_IDBACoAss_bin.56	MISC	K02952	small subunit ribosomal protein S13	Ribosome, bacteria	Information systems		0.0
CBAJDB_120	All_IDBACoAss_bin.10	MISC	K02952	small subunit ribosomal protein S13	Ribosome, bacteria	Information systems		1.0
CBAJDB_365	LM_meg_bin.103	MISC	K02952	small subunit ribosomal protein S13	Ribosome, bacteria	Information systems		0.0
CBAJDB_1794	5_14_2_5_no_mouse.8	MISC	K02952	small subunit ribosomal protein S13	Ribosome, bacteria	Information systems		1.0
CBAJDB_154	LO_meg_bin.81	MISC	K02952	small subunit ribosomal protein S13	Ribosome, bacteria	Information systems		1.0
CBAJDB_747	5_10_2_1_no_mouse.166	MISC	K02952	small subunit ribosomal protein S13	Ribosome, bacteria	Information systems		0.0
CBAJDB_1577	5_14_2_1_no_mouse.62	MISC	K02952	small subunit ribosomal protein S13	Ribosome, bacteria	Information systems		1.0
CBAJDB_190	LM_CoAss_bin.95	MISC	K02952	small subunit ribosomal protein S13	Ribosome, bacteria	Information systems		1.0
CBAJDB_376	Control_CoAss_bin.94	MISC	K02952	small subunit ribosomal protein S13	Ribosome, bacteria	Information systems		0.0
CBAJDB_966	5_10_2_5.52	MISC	K02952	small subunit ribosomal protein S13	Ribosome, bacteria	Information systems		1.0
CBAJDB_943	5_10_2_5.31	MISC	K02952	small subunit ribosomal protein S13	Ribosome, bacteria	Information systems		1.0
CBAJDB_414	KS_bin.19	MISC	K02952	small subunit ribosomal protein S13	Ribosome, bacteria	Information systems		0.0
CBAJDB_1273	5_10_2_8.61	MISC	K02952	small subunit ribosomal protein S13	Ribosome, bacteria	Information systems		0.0
CBAJDB_469	LP_bin.71	MISC	K02952	small subunit ribosomal protein S13	Ribosome, bacteria	Information systems		1.0
CBAJDB_1338	5_10_2_8_no_mouse.12	MISC	K02952	small subunit ribosomal protein S13	Ribosome, bacteria	Information systems		1.0
CBAJDB_269	LO_bin.115	MISC	K02952	small subunit ribosomal protein S13	Ribosome, bacteria	Information systems		1.0
CBAJDB_621	5_10_2_1.52	MISC	K02952	small subunit ribosomal protein S13	Ribosome, bacteria	Information systems		1.0
CBAJDB_1769	5_14_2_5_no_mouse.30	MISC	K02952	small subunit ribosomal protein S13	Ribosome, bacteria	Information systems		0.0
CBAJDB_1188	5_10_2_5_no_mouse.97	MISC	K02952	small subunit ribosomal protein S13	Ribosome, bacteria	Information systems		1.0
CBAJDB_1539	5_14_2_1_no_mouse.28	MISC	K02952	small subunit ribosomal protein S13	Ribosome, bacteria	Information systems		1.0
CBAJDB_512	5_10_2_1.105	MISC	K02952	small subunit ribosomal protein S13	Ribosome, bacteria	Information systems		0.0
CBAJDB_350	Control_CoAss_bin.125	MISC	K02952	small subunit ribosomal protein S13	Ribosome, bacteria	Information systems		0.0
CBAJDB_449	All_MegahitCoAss_bin.93	MISC	K02952	small subunit ribosomal protein S13	Ribosome, bacteria	Information systems		0.0
CBAJDB_235	LM_CoAss_bin.39	MISC	K02952	small subunit ribosomal protein S13	Ribosome, bacteria	Information systems		0.0
CBAJDB_530	5_10_2_1.121	MISC	K02952	small subunit ribosomal protein S13	Ribosome, bacteria	Information systems		1.0
CBAJDB_306	LP_meg_bin.22	MISC	K02952	small subunit ribosomal protein S13	Ribosome, bacteria	Information systems		0.0
CBAJDB_97	LP_meg_bin.74	MISC	K02952	small subunit ribosomal protein S13	Ribosome, bacteria	Information systems		1.0
CBAJDB_125	All_IDBACoAss_bin.219	MISC	K02952	small subunit ribosomal protein S13	Ribosome, bacteria	Information systems		1.0
CBAJDB_1518	5_14_2_1.9	MISC	K02952	small subunit ribosomal protein S13	Ribosome, bacteria	Information systems		1.0
CBAJDB_361	LM_bin.81	MISC	K02952	small subunit ribosomal protein S13	Ribosome, bacteria	Information systems		0.0
CBAJDB_656	5_10_2_1.84	MISC	K02952	small subunit ribosomal protein S13	Ribosome, bacteria	Information systems		1.0
CBAJDB_1532	5_14_2_1_no_mouse.21	MISC	K02952	small subunit ribosomal protein S13	Ribosome, bacteria	Information systems		1.0
CBAJDB_159	All_IDBACoAss_bin.125	MISC	K02952	small subunit ribosomal protein S13	Ribosome, bacteria	Information systems		1.0
CBAJDB_135	LO_CoAss_bin.25	MISC	K02952	small subunit ribosomal protein S13	Ribosome, bacteria	Information systems		1.0
CBAJDB_346	LM_CoAss_bin.1	MISC	K02952	small subunit ribosomal protein S13	Ribosome, bacteria	Information systems		1.0
CBAJDB_853	5_10_2_5.11	MISC	K02952	small subunit ribosomal protein S13	Ribosome, bacteria	Information systems		1.0
CBAJDB_114	All_MegahitCoAss_bin.195	MISC	K02952	small subunit ribosomal protein S13	Ribosome, bacteria	Information systems		1.0
CBAJDB_34	LO_CoAss_bin.41	MISC	K02952	small subunit ribosomal protein S13	Ribosome, bacteria	Information systems		1.0
CBAJDB_206	All_IDBACoAss_bin.116	MISC	K02952	small subunit ribosomal protein S13	Ribosome, bacteria	Information systems		1.0
CBAJDB_1686	5_14_2_5.20	MISC	K02952	small subunit ribosomal protein S13	Ribosome, bacteria	Information systems		1.0
CBAJDB_1781	5_14_2_5_no_mouse.41	MISC	K02952	small subunit ribosomal protein S13	Ribosome, bacteria	Information systems		1.0
CBAJDB_515	5_10_2_1.108	MISC	K02952	small subunit ribosomal protein S13	Ribosome, bacteria	Information systems		1.0
CBAJDB_1527	5_14_2_1_no_mouse.17	MISC	K02952	small subunit ribosomal protein S13	Ribosome, bacteria	Information systems		1.0
CBAJDB_826	5_10_2_1_no_mouse.86	MISC	K02952	small subunit ribosomal protein S13	Ribosome, bacteria	Information systems		1.0
CBAJDB_1603	5_14_2_1_no_salm.21	MISC	K02952	small subunit ribosomal protein S13	Ribosome, bacteria	Information systems		1.0
CBAJDB_406	Control_CoAss_bin.44	MISC	K02952	small subunit ribosomal protein S13	Ribosome, bacteria	Information systems		0.0
CBAJDB_681	5_10_2_1_no_mouse.106	MISC	K02952	small subunit ribosomal protein S13	Ribosome, bacteria	Information systems		1.0
CBAJDB_327	KS_meg_bin.69	MISC	K02952	small subunit ribosomal protein S13	Ribosome, bacteria	Information systems		1.0
CBAJDB_371	LO_CoAss_bin.15	MISC	K02952	small subunit ribosomal protein S13	Ribosome, bacteria	Information systems		0.0
CBAJDB_977	5_10_2_5.62	MISC	K02952	small subunit ribosomal protein S13	Ribosome, bacteria	Information systems		1.0
CBAJDB_404	Control_CoAss_bin.126	MISC	K02952	small subunit ribosomal protein S13	Ribosome, bacteria	Information systems		0.0
CBAJDB_487	LP_bin.86	MISC	K02952	small subunit ribosomal protein S13	Ribosome, bacteria	Information systems		1.0
CBAJDB_1537	5_14_2_1_no_mouse.26	MISC	K02952	small subunit ribosomal protein S13	Ribosome, bacteria	Information systems		1.0
CBAJDB_1889	5_14_4_8_no_mouse.8	MISC	K02952	small subunit ribosomal protein S13	Ribosome, bacteria	Information systems		1.0
CBAJDB_166	All_IDBACoAss_bin.93	MISC	K02952	small subunit ribosomal protein S13	Ribosome, bacteria	Information systems		1.0
CBAJDB_197	LO_CoAss_bin.48	MISC	K02952	small subunit ribosomal protein S13	Ribosome, bacteria	Information systems		1.0
CBAJDB_1259	5_10_2_8.49	MISC	K02952	small subunit ribosomal protein S13	Ribosome, bacteria	Information systems		0.0
CBAJDB_43	All_IDBACoAss_bin.59	MISC	K02952	small subunit ribosomal protein S13	Ribosome, bacteria	Information systems		1.0
CBAJDB_364	KS_meg_bin.34	MISC	K02952	small subunit ribosomal protein S13	Ribosome, bacteria	Information systems		0.0
CBAJDB_616	5_10_2_1.48	MISC	K02952	small subunit ribosomal protein S13	Ribosome, bacteria	Information systems		1.0
CBAJDB_213	KE_bin.1co	MISC	K02952	small subunit ribosomal protein S13	Ribosome, bacteria	Information systems		1.0
CBAJDB_482	KL_meg_bin.4	MISC	K02952	small subunit ribosomal protein S13	Ribosome, bacteria	Information systems		1.0
CBAJDB_392	LP_meg_bin.73	MISC	K02952	small subunit ribosomal protein S13	Ribosome, bacteria	Information systems		0.0
CBAJDB_1499	5_14_2_1.60	MISC	K02952	small subunit ribosomal protein S13	Ribosome, bacteria	Information systems		1.0
CBAJDB_901	5_10_2_5.153	MISC	K02952	small subunit ribosomal protein S13	Ribosome, bacteria	Information systems		1.0
CBAJDB_39	KS_bin.91	MISC	K02952	small subunit ribosomal protein S13	Ribosome, bacteria	Information systems		0.0
CBAJDB_366	LM_meg_bin.62	MISC	K02952	small subunit ribosomal protein S13	Ribosome, bacteria	Information systems		0.0
CBAJDB_413	All_IDBACoAss_bin.82	MISC	K02952	small subunit ribosomal protein S13	Ribosome, bacteria	Information systems		1.0
CBAJDB_1714	5_14_2_5.46	MISC	K02952	small subunit ribosomal protein S13	Ribosome, bacteria	Information systems		1.0
CBAJDB_11	LM_CoAss_bin.65	MISC	K02952	small subunit ribosomal protein S13	Ribosome, bacteria	Information systems		1.0
CBAJDB_6	LP_bin.22	MISC	K02952	small subunit ribosomal protein S13	Ribosome, bacteria	Information systems		1.0
CBAJDB_979	5_10_2_5.64	MISC	K02952	small subunit ribosomal protein S13	Ribosome, bacteria	Information systems		0.0
CBAJDB_412	All_IDBACoAss_bin.146	MISC	K02952	small subunit ribosomal protein S13	Ribosome, bacteria	Information systems		0.0
CBAJDB_594	5_10_2_1.28	MISC	K02952	small subunit ribosomal protein S13	Ribosome, bacteria	Information systems		1.0
CBAJDB_280	LM_bin.85	MISC	K02952	small subunit ribosomal protein S13	Ribosome, bacteria	Information systems		1.0
CBAJDB_1	Control_CoAss_bin.57	MISC	K02952	small subunit ribosomal protein S13	Ribosome, bacteria	Information systems		1.0
CBAJDB_1163	5_10_2_5_no_mouse.74	MISC	K02952	small subunit ribosomal protein S13	Ribosome, bacteria	Information systems		1.0
CBAJDB_163	All_MegahitCoAss_bin.181	MISC	K02954	small subunit ribosomal protein S14	Ribosome, bacteria	Information systems		0.0
CBAJDB_387	KS_bin.31	MISC	K02954	small subunit ribosomal protein S14	Ribosome, bacteria	Information systems		1.0
CBAJDB_491	KE_salmonella_man_1	MISC	K02954	small subunit ribosomal protein S14	Ribosome, bacteria	Information systems		1.0
CBAJDB_108	All_MegahitCoAss_bin.108	MISC	K02954	small subunit ribosomal protein S14	Ribosome, bacteria	Information systems		1.0
CBAJDB_340	LO_meg_bin.85	MISC	K02954	small subunit ribosomal protein S14	Ribosome, bacteria	Information systems		1.0
CBAJDB_246	All_IDBACoAss_bin.155	MISC	K02954	small subunit ribosomal protein S14	Ribosome, bacteria	Information systems		0.0
CBAJDB_462	KS_bin.88	MISC	K02954	small subunit ribosomal protein S14	Ribosome, bacteria	Information systems		1.0
CBAJDB_237	LM_CoAss_bin.98	MISC	K02954	small subunit ribosomal protein S14	Ribosome, bacteria	Information systems		0.0
CBAJDB_474	All_MegahitCoAss_bin.78	MISC	K02954	small subunit ribosomal protein S14	Ribosome, bacteria	Information systems		1.0
CBAJDB_14	LM_man_bin_alistipes	MISC	K02954	small subunit ribosomal protein S14	Ribosome, bacteria	Information systems		1.0
CBAJDB_279	All_IDBACoAss_bin.51	MISC	K02954	small subunit ribosomal protein S14	Ribosome, bacteria	Information systems		1.0
CBAJDB_1691	5_14_2_5.25	MISC	K02954	small subunit ribosomal protein S14	Ribosome, bacteria	Information systems		1.0
CBAJDB_129	All_IDBACoAss_bin.65	MISC	K02954	small subunit ribosomal protein S14	Ribosome, bacteria	Information systems		1.0
CBAJDB_453	LO_meg_bin.55	MISC	K02954	small subunit ribosomal protein S14	Ribosome, bacteria	Information systems		1.0
CBAJDB_632	5_10_2_1.62	MISC	K02954	small subunit ribosomal protein S14	Ribosome, bacteria	Information systems		0.0
CBAJDB_1507	5_14_2_1.68	MISC	K02954	small subunit ribosomal protein S14	Ribosome, bacteria	Information systems		1.0
CBAJDB_1558	5_14_2_1_no_mouse.45	MISC	K02954	small subunit ribosomal protein S14	Ribosome, bacteria	Information systems		0.0
CBAJDB_992	5_10_2_5.76	MISC	K02954	small subunit ribosomal protein S14	Ribosome, bacteria	Information systems		1.0
CBAJDB_641	5_10_2_1.70	MISC	K02954	small subunit ribosomal protein S14	Ribosome, bacteria	Information systems		1.0
CBAJDB_352	Control_CoAss_bin.79	MISC	K02954	small subunit ribosomal protein S14	Ribosome, bacteria	Information systems		1.0
CBAJDB_331	KS_bin.96	MISC	K02954	small subunit ribosomal protein S14	Ribosome, bacteria	Information systems		0.0
CBAJDB_476	LO_bin.102	MISC	K02954	small subunit ribosomal protein S14	Ribosome, bacteria	Information systems		1.0
CBAJDB_130	All_IDBACoAss_bin.75	MISC	K02954	small subunit ribosomal protein S14	Ribosome, bacteria	Information systems		0.0
CBAJDB_54	KS_meg_bin.20	MISC	K02954	small subunit ribosomal protein S14	Ribosome, bacteria	Information systems		1.0
CBAJDB_484	All_MegahitCoAss_bin.160	MISC	K02954	small subunit ribosomal protein S14	Ribosome, bacteria	Information systems		0.0
CBAJDB_1561	5_14_2_1_no_mouse.48	MISC	K02954	small subunit ribosomal protein S14	Ribosome, bacteria	Information systems		1.0
CBAJDB_1758	5_14_2_5_no_mouse.20	MISC	K02954	small subunit ribosomal protein S14	Ribosome, bacteria	Information systems		1.0
CBAJDB_1522	5_14_2_1_no_mouse.12	MISC	K02954	small subunit ribosomal protein S14	Ribosome, bacteria	Information systems		1.0
CBAJDB_912	5_10_2_5.163	MISC	K02954	small subunit ribosomal protein S14	Ribosome, bacteria	Information systems		1.0
CBAJDB_303	LM_meg_bin.54	MISC	K02954	small subunit ribosomal protein S14	Ribosome, bacteria	Information systems		1.0
CBAJDB_497	LP_man_bin_akkermansia	MISC	K02954	small subunit ribosomal protein S14	Ribosome, bacteria	Information systems		1.0
CBAJDB_174	All_IDBACoAss_bin.4	MISC	K02954	small subunit ribosomal protein S14	Ribosome, bacteria	Information systems		0.0
CBAJDB_804	5_10_2_1_no_mouse.66	MISC	K02954	small subunit ribosomal protein S14	Ribosome, bacteria	Information systems		1.0
CBAJDB_257	LP_meg_bin.89	MISC	K02954	small subunit ribosomal protein S14	Ribosome, bacteria	Information systems		1.0
CBAJDB_69	LM_CoAss_bin.99	MISC	K02954	small subunit ribosomal protein S14	Ribosome, bacteria	Information systems		1.0
CBAJDB_1474	5_14_2_1.38	MISC	K02954	small subunit ribosomal protein S14	Ribosome, bacteria	Information systems		0.0
CBAJDB_368	LM_meg_bin.74	MISC	K02954	small subunit ribosomal protein S14	Ribosome, bacteria	Information systems		0.0
CBAJDB_1227	5_10_2_8.2	MISC	K02954	small subunit ribosomal protein S14	Ribosome, bacteria	Information systems		1.0
CBAJDB_50	LO_bin.20	MISC	K02954	small subunit ribosomal protein S14	Ribosome, bacteria	Information systems		1.0
CBAJDB_291	LO_meg_bin.27	MISC	K02954	small subunit ribosomal protein S14	Ribosome, bacteria	Information systems		1.0
CBAJDB_459	Control_CoAss_bin.133	MISC	K02954	small subunit ribosomal protein S14	Ribosome, bacteria	Information systems		0.0
CBAJDB_993	5_10_2_5.77	MISC	K02954	small subunit ribosomal protein S14	Ribosome, bacteria	Information systems		1.0
CBAJDB_144	LO_meg_bin.19	MISC	K02954	small subunit ribosomal protein S14	Ribosome, bacteria	Information systems		1.0
CBAJDB_595	5_10_2_1.29	MISC	K02954	small subunit ribosomal protein S14	Ribosome, bacteria	Information systems		1.0
CBAJDB_1055	5_10_2_5_no_mouse.132	MISC	K02954	small subunit ribosomal protein S14	Ribosome, bacteria	Information systems		1.0
CBAJDB_1093	5_10_2_5_no_mouse.167	MISC	K02954	small subunit ribosomal protein S14	Ribosome, bacteria	Information systems		1.0
CBAJDB_1111	5_10_2_5_no_mouse.27	MISC	K02954	small subunit ribosomal protein S14	Ribosome, bacteria	Information systems		1.0
CBAJDB_243	All_MegahitCoAss_bin.241	MISC	K02954	small subunit ribosomal protein S14	Ribosome, bacteria	Information systems		0.0
CBAJDB_370	LP_meg_bin.63	MISC	K02954	small subunit ribosomal protein S14	Ribosome, bacteria	Information systems		1.0
CBAJDB_1235	5_10_2_8.27	MISC	K02954	small subunit ribosomal protein S14	Ribosome, bacteria	Information systems		1.0
CBAJDB_914	5_10_2_5.165	MISC	K02954	small subunit ribosomal protein S14	Ribosome, bacteria	Information systems		0.0
CBAJDB_265	LM_bin.92	MISC	K02954	small subunit ribosomal protein S14	Ribosome, bacteria	Information systems		1.0
CBAJDB_472	All_MegahitCoAss_bin.87	MISC	K02954	small subunit ribosomal protein S14	Ribosome, bacteria	Information systems		1.0
CBAJDB_126	All_IDBACoAss_bin.239	MISC	K02954	small subunit ribosomal protein S14	Ribosome, bacteria	Information systems		0.0
CBAJDB_332	KS_bin.50	MISC	K02954	small subunit ribosomal protein S14	Ribosome, bacteria	Information systems		0.0
CBAJDB_600	5_10_2_1.33	MISC	K02954	small subunit ribosomal protein S14	Ribosome, bacteria	Information systems		0.0
CBAJDB_1883	5_14_4_8_no_mouse.2	MISC	K02954	small subunit ribosomal protein S14	Ribosome, bacteria	Information systems		1.0
CBAJDB_115	All_MegahitCoAss_bin.200	MISC	K02954	small subunit ribosomal protein S14	Ribosome, bacteria	Information systems		1.0
CBAJDB_419	KS_meg_bin.56	MISC	K02954	small subunit ribosomal protein S14	Ribosome, bacteria	Information systems		0.0
CBAJDB_399	LP_CoAss_bin.59	MISC	K02954	small subunit ribosomal protein S14	Ribosome, bacteria	Information systems		1.0
CBAJDB_89	LO_meg_bin.100	MISC	K02954	small subunit ribosomal protein S14	Ribosome, bacteria	Information systems		1.0
CBAJDB_347	LM_CoAss_bin.47	MISC	K02954	small subunit ribosomal protein S14	Ribosome, bacteria	Information systems		0.0
CBAJDB_193	KS_bin.49	MISC	K02954	small subunit ribosomal protein S14	Ribosome, bacteria	Information systems		1.0
CBAJDB_315	All_IDBACoAss_bin.215	MISC	K02954	small subunit ribosomal protein S14	Ribosome, bacteria	Information systems		0.0
CBAJDB_31	LM_meg_bin.23	MISC	K02954	small subunit ribosomal protein S14	Ribosome, bacteria	Information systems		1.0
CBAJDB_1071	5_10_2_5_no_mouse.147	MISC	K02954	small subunit ribosomal protein S14	Ribosome, bacteria	Information systems		0.0
CBAJDB_221	All_MegahitCoAss_bin.130	MISC	K02954	small subunit ribosomal protein S14	Ribosome, bacteria	Information systems		1.0
CBAJDB_70	LM_bin.110	MISC	K02954	small subunit ribosomal protein S14	Ribosome, bacteria	Information systems		1.0
CBAJDB_46	LM_bin.79	MISC	K02954	small subunit ribosomal protein S14	Ribosome, bacteria	Information systems		1.0
CBAJDB_813	5_10_2_1_no_mouse.74	MISC	K02954	small subunit ribosomal protein S14	Ribosome, bacteria	Information systems		0.0
CBAJDB_657	5_10_2_1.85	MISC	K02954	small subunit ribosomal protein S14	Ribosome, bacteria	Information systems		1.0
CBAJDB_427	LM_meg_bin.36	MISC	K02954	small subunit ribosomal protein S14	Ribosome, bacteria	Information systems		0.0
CBAJDB_1243	5_10_2_8.34	MISC	K02954	small subunit ribosomal protein S14	Ribosome, bacteria	Information systems		1.0
CBAJDB_382	All_IDBACoAss_bin.182	MISC	K02954	small subunit ribosomal protein S14	Ribosome, bacteria	Information systems		0.0
CBAJDB_962	5_10_2_5.49	MISC	K02954	small subunit ribosomal protein S14	Ribosome, bacteria	Information systems		0.0
CBAJDB_879	5_10_2_5.133	MISC	K02954	small subunit ribosomal protein S14	Ribosome, bacteria	Information systems		1.0
CBAJDB_789	5_10_2_1_no_mouse.52	MISC	K02954	small subunit ribosomal protein S14	Ribosome, bacteria	Information systems		1.0
CBAJDB_1492	5_14_2_1.54	MISC	K02954	small subunit ribosomal protein S14	Ribosome, bacteria	Information systems		1.0
CBAJDB_47	KS_meg_bin.28	MISC	K02954	small subunit ribosomal protein S14	Ribosome, bacteria	Information systems		0.0
CBAJDB_829	5_10_2_1_no_mouse.89	MISC	K02954	small subunit ribosomal protein S14	Ribosome, bacteria	Information systems		0.0
CBAJDB_1767	5_14_2_5_no_mouse.29	MISC	K02954	small subunit ribosomal protein S14	Ribosome, bacteria	Information systems		1.0
CBAJDB_719	5_10_2_1_no_mouse.140	MISC	K02954	small subunit ribosomal protein S14	Ribosome, bacteria	Information systems		0.0
CBAJDB_919	5_10_2_5.17	MISC	K02954	small subunit ribosomal protein S14	Ribosome, bacteria	Information systems		1.0
CBAJDB_141	All_IDBACoAss_bin.56	MISC	K02954	small subunit ribosomal protein S14	Ribosome, bacteria	Information systems		0.0
CBAJDB_120	All_IDBACoAss_bin.10	MISC	K02954	small subunit ribosomal protein S14	Ribosome, bacteria	Information systems		1.0
CBAJDB_365	LM_meg_bin.103	MISC	K02954	small subunit ribosomal protein S14	Ribosome, bacteria	Information systems		0.0
CBAJDB_1794	5_14_2_5_no_mouse.8	MISC	K02954	small subunit ribosomal protein S14	Ribosome, bacteria	Information systems		1.0
CBAJDB_154	LO_meg_bin.81	MISC	K02954	small subunit ribosomal protein S14	Ribosome, bacteria	Information systems		1.0
CBAJDB_747	5_10_2_1_no_mouse.166	MISC	K02954	small subunit ribosomal protein S14	Ribosome, bacteria	Information systems		0.0
CBAJDB_1577	5_14_2_1_no_mouse.62	MISC	K02954	small subunit ribosomal protein S14	Ribosome, bacteria	Information systems		1.0
CBAJDB_190	LM_CoAss_bin.95	MISC	K02954	small subunit ribosomal protein S14	Ribosome, bacteria	Information systems		1.0
CBAJDB_376	Control_CoAss_bin.94	MISC	K02954	small subunit ribosomal protein S14	Ribosome, bacteria	Information systems		0.0
CBAJDB_966	5_10_2_5.52	MISC	K02954	small subunit ribosomal protein S14	Ribosome, bacteria	Information systems		1.0
CBAJDB_943	5_10_2_5.31	MISC	K02954	small subunit ribosomal protein S14	Ribosome, bacteria	Information systems		0.0
CBAJDB_414	KS_bin.19	MISC	K02954	small subunit ribosomal protein S14	Ribosome, bacteria	Information systems		0.0
CBAJDB_1273	5_10_2_8.61	MISC	K02954	small subunit ribosomal protein S14	Ribosome, bacteria	Information systems		0.0
CBAJDB_469	LP_bin.71	MISC	K02954	small subunit ribosomal protein S14	Ribosome, bacteria	Information systems		1.0
CBAJDB_1338	5_10_2_8_no_mouse.12	MISC	K02954	small subunit ribosomal protein S14	Ribosome, bacteria	Information systems		1.0
CBAJDB_269	LO_bin.115	MISC	K02954	small subunit ribosomal protein S14	Ribosome, bacteria	Information systems		1.0
CBAJDB_621	5_10_2_1.52	MISC	K02954	small subunit ribosomal protein S14	Ribosome, bacteria	Information systems		0.0
CBAJDB_1769	5_14_2_5_no_mouse.30	MISC	K02954	small subunit ribosomal protein S14	Ribosome, bacteria	Information systems		0.0
CBAJDB_1188	5_10_2_5_no_mouse.97	MISC	K02954	small subunit ribosomal protein S14	Ribosome, bacteria	Information systems		1.0
CBAJDB_1539	5_14_2_1_no_mouse.28	MISC	K02954	small subunit ribosomal protein S14	Ribosome, bacteria	Information systems		1.0
CBAJDB_512	5_10_2_1.105	MISC	K02954	small subunit ribosomal protein S14	Ribosome, bacteria	Information systems		0.0
CBAJDB_350	Control_CoAss_bin.125	MISC	K02954	small subunit ribosomal protein S14	Ribosome, bacteria	Information systems		0.0
CBAJDB_449	All_MegahitCoAss_bin.93	MISC	K02954	small subunit ribosomal protein S14	Ribosome, bacteria	Information systems		0.0
CBAJDB_235	LM_CoAss_bin.39	MISC	K02954	small subunit ribosomal protein S14	Ribosome, bacteria	Information systems		0.0
CBAJDB_530	5_10_2_1.121	MISC	K02954	small subunit ribosomal protein S14	Ribosome, bacteria	Information systems		1.0
CBAJDB_306	LP_meg_bin.22	MISC	K02954	small subunit ribosomal protein S14	Ribosome, bacteria	Information systems		0.0
CBAJDB_97	LP_meg_bin.74	MISC	K02954	small subunit ribosomal protein S14	Ribosome, bacteria	Information systems		1.0
CBAJDB_125	All_IDBACoAss_bin.219	MISC	K02954	small subunit ribosomal protein S14	Ribosome, bacteria	Information systems		1.0
CBAJDB_1518	5_14_2_1.9	MISC	K02954	small subunit ribosomal protein S14	Ribosome, bacteria	Information systems		0.0
CBAJDB_361	LM_bin.81	MISC	K02954	small subunit ribosomal protein S14	Ribosome, bacteria	Information systems		0.0
CBAJDB_656	5_10_2_1.84	MISC	K02954	small subunit ribosomal protein S14	Ribosome, bacteria	Information systems		1.0
CBAJDB_1532	5_14_2_1_no_mouse.21	MISC	K02954	small subunit ribosomal protein S14	Ribosome, bacteria	Information systems		1.0
CBAJDB_159	All_IDBACoAss_bin.125	MISC	K02954	small subunit ribosomal protein S14	Ribosome, bacteria	Information systems		1.0
CBAJDB_135	LO_CoAss_bin.25	MISC	K02954	small subunit ribosomal protein S14	Ribosome, bacteria	Information systems		1.0
CBAJDB_346	LM_CoAss_bin.1	MISC	K02954	small subunit ribosomal protein S14	Ribosome, bacteria	Information systems		1.0
CBAJDB_853	5_10_2_5.11	MISC	K02954	small subunit ribosomal protein S14	Ribosome, bacteria	Information systems		1.0
CBAJDB_114	All_MegahitCoAss_bin.195	MISC	K02954	small subunit ribosomal protein S14	Ribosome, bacteria	Information systems		1.0
CBAJDB_34	LO_CoAss_bin.41	MISC	K02954	small subunit ribosomal protein S14	Ribosome, bacteria	Information systems		1.0
CBAJDB_206	All_IDBACoAss_bin.116	MISC	K02954	small subunit ribosomal protein S14	Ribosome, bacteria	Information systems		1.0
CBAJDB_1686	5_14_2_5.20	MISC	K02954	small subunit ribosomal protein S14	Ribosome, bacteria	Information systems		1.0
CBAJDB_1781	5_14_2_5_no_mouse.41	MISC	K02954	small subunit ribosomal protein S14	Ribosome, bacteria	Information systems		1.0
CBAJDB_515	5_10_2_1.108	MISC	K02954	small subunit ribosomal protein S14	Ribosome, bacteria	Information systems		0.0
CBAJDB_1527	5_14_2_1_no_mouse.17	MISC	K02954	small subunit ribosomal protein S14	Ribosome, bacteria	Information systems		1.0
CBAJDB_826	5_10_2_1_no_mouse.86	MISC	K02954	small subunit ribosomal protein S14	Ribosome, bacteria	Information systems		1.0
CBAJDB_1603	5_14_2_1_no_salm.21	MISC	K02954	small subunit ribosomal protein S14	Ribosome, bacteria	Information systems		1.0
CBAJDB_406	Control_CoAss_bin.44	MISC	K02954	small subunit ribosomal protein S14	Ribosome, bacteria	Information systems		0.0
CBAJDB_681	5_10_2_1_no_mouse.106	MISC	K02954	small subunit ribosomal protein S14	Ribosome, bacteria	Information systems		1.0
CBAJDB_327	KS_meg_bin.69	MISC	K02954	small subunit ribosomal protein S14	Ribosome, bacteria	Information systems		1.0
CBAJDB_371	LO_CoAss_bin.15	MISC	K02954	small subunit ribosomal protein S14	Ribosome, bacteria	Information systems		0.0
CBAJDB_977	5_10_2_5.62	MISC	K02954	small subunit ribosomal protein S14	Ribosome, bacteria	Information systems		1.0
CBAJDB_404	Control_CoAss_bin.126	MISC	K02954	small subunit ribosomal protein S14	Ribosome, bacteria	Information systems		0.0
CBAJDB_487	LP_bin.86	MISC	K02954	small subunit ribosomal protein S14	Ribosome, bacteria	Information systems		2.0
CBAJDB_1537	5_14_2_1_no_mouse.26	MISC	K02954	small subunit ribosomal protein S14	Ribosome, bacteria	Information systems		0.0
CBAJDB_1889	5_14_4_8_no_mouse.8	MISC	K02954	small subunit ribosomal protein S14	Ribosome, bacteria	Information systems		2.0
CBAJDB_166	All_IDBACoAss_bin.93	MISC	K02954	small subunit ribosomal protein S14	Ribosome, bacteria	Information systems		1.0
CBAJDB_197	LO_CoAss_bin.48	MISC	K02954	small subunit ribosomal protein S14	Ribosome, bacteria	Information systems		1.0
CBAJDB_1259	5_10_2_8.49	MISC	K02954	small subunit ribosomal protein S14	Ribosome, bacteria	Information systems		0.0
CBAJDB_43	All_IDBACoAss_bin.59	MISC	K02954	small subunit ribosomal protein S14	Ribosome, bacteria	Information systems		1.0
CBAJDB_364	KS_meg_bin.34	MISC	K02954	small subunit ribosomal protein S14	Ribosome, bacteria	Information systems		0.0
CBAJDB_616	5_10_2_1.48	MISC	K02954	small subunit ribosomal protein S14	Ribosome, bacteria	Information systems		1.0
CBAJDB_213	KE_bin.1co	MISC	K02954	small subunit ribosomal protein S14	Ribosome, bacteria	Information systems		1.0
CBAJDB_482	KL_meg_bin.4	MISC	K02954	small subunit ribosomal protein S14	Ribosome, bacteria	Information systems		2.0
CBAJDB_392	LP_meg_bin.73	MISC	K02954	small subunit ribosomal protein S14	Ribosome, bacteria	Information systems		0.0
CBAJDB_1499	5_14_2_1.60	MISC	K02954	small subunit ribosomal protein S14	Ribosome, bacteria	Information systems		1.0
CBAJDB_901	5_10_2_5.153	MISC	K02954	small subunit ribosomal protein S14	Ribosome, bacteria	Information systems		1.0
CBAJDB_39	KS_bin.91	MISC	K02954	small subunit ribosomal protein S14	Ribosome, bacteria	Information systems		0.0
CBAJDB_366	LM_meg_bin.62	MISC	K02954	small subunit ribosomal protein S14	Ribosome, bacteria	Information systems		0.0
CBAJDB_413	All_IDBACoAss_bin.82	MISC	K02954	small subunit ribosomal protein S14	Ribosome, bacteria	Information systems		0.0
CBAJDB_1714	5_14_2_5.46	MISC	K02954	small subunit ribosomal protein S14	Ribosome, bacteria	Information systems		1.0
CBAJDB_11	LM_CoAss_bin.65	MISC	K02954	small subunit ribosomal protein S14	Ribosome, bacteria	Information systems		1.0
CBAJDB_6	LP_bin.22	MISC	K02954	small subunit ribosomal protein S14	Ribosome, bacteria	Information systems		1.0
CBAJDB_979	5_10_2_5.64	MISC	K02954	small subunit ribosomal protein S14	Ribosome, bacteria	Information systems		0.0
CBAJDB_412	All_IDBACoAss_bin.146	MISC	K02954	small subunit ribosomal protein S14	Ribosome, bacteria	Information systems		0.0
CBAJDB_594	5_10_2_1.28	MISC	K02954	small subunit ribosomal protein S14	Ribosome, bacteria	Information systems		1.0
CBAJDB_280	LM_bin.85	MISC	K02954	small subunit ribosomal protein S14	Ribosome, bacteria	Information systems		1.0
CBAJDB_1	Control_CoAss_bin.57	MISC	K02954	small subunit ribosomal protein S14	Ribosome, bacteria	Information systems		1.0
CBAJDB_1163	5_10_2_5_no_mouse.74	MISC	K02954	small subunit ribosomal protein S14	Ribosome, bacteria	Information systems		1.0
CBAJDB_163	All_MegahitCoAss_bin.181	MISC	K02956	small subunit ribosomal protein S15	Ribosome, bacteria	Information systems		1.0
CBAJDB_387	KS_bin.31	MISC	K02956	small subunit ribosomal protein S15	Ribosome, bacteria	Information systems		1.0
CBAJDB_491	KE_salmonella_man_1	MISC	K02956	small subunit ribosomal protein S15	Ribosome, bacteria	Information systems		1.0
CBAJDB_108	All_MegahitCoAss_bin.108	MISC	K02956	small subunit ribosomal protein S15	Ribosome, bacteria	Information systems		1.0
CBAJDB_340	LO_meg_bin.85	MISC	K02956	small subunit ribosomal protein S15	Ribosome, bacteria	Information systems		1.0
CBAJDB_246	All_IDBACoAss_bin.155	MISC	K02956	small subunit ribosomal protein S15	Ribosome, bacteria	Information systems		1.0
CBAJDB_462	KS_bin.88	MISC	K02956	small subunit ribosomal protein S15	Ribosome, bacteria	Information systems		1.0
CBAJDB_237	LM_CoAss_bin.98	MISC	K02956	small subunit ribosomal protein S15	Ribosome, bacteria	Information systems		0.0
CBAJDB_474	All_MegahitCoAss_bin.78	MISC	K02956	small subunit ribosomal protein S15	Ribosome, bacteria	Information systems		1.0
CBAJDB_14	LM_man_bin_alistipes	MISC	K02956	small subunit ribosomal protein S15	Ribosome, bacteria	Information systems		1.0
CBAJDB_279	All_IDBACoAss_bin.51	MISC	K02956	small subunit ribosomal protein S15	Ribosome, bacteria	Information systems		1.0
CBAJDB_1691	5_14_2_5.25	MISC	K02956	small subunit ribosomal protein S15	Ribosome, bacteria	Information systems		1.0
CBAJDB_129	All_IDBACoAss_bin.65	MISC	K02956	small subunit ribosomal protein S15	Ribosome, bacteria	Information systems		1.0
CBAJDB_453	LO_meg_bin.55	MISC	K02956	small subunit ribosomal protein S15	Ribosome, bacteria	Information systems		1.0
CBAJDB_632	5_10_2_1.62	MISC	K02956	small subunit ribosomal protein S15	Ribosome, bacteria	Information systems		1.0
CBAJDB_1507	5_14_2_1.68	MISC	K02956	small subunit ribosomal protein S15	Ribosome, bacteria	Information systems		0.0
CBAJDB_1558	5_14_2_1_no_mouse.45	MISC	K02956	small subunit ribosomal protein S15	Ribosome, bacteria	Information systems		1.0
CBAJDB_992	5_10_2_5.76	MISC	K02956	small subunit ribosomal protein S15	Ribosome, bacteria	Information systems		1.0
CBAJDB_641	5_10_2_1.70	MISC	K02956	small subunit ribosomal protein S15	Ribosome, bacteria	Information systems		1.0
CBAJDB_352	Control_CoAss_bin.79	MISC	K02956	small subunit ribosomal protein S15	Ribosome, bacteria	Information systems		1.0
CBAJDB_331	KS_bin.96	MISC	K02956	small subunit ribosomal protein S15	Ribosome, bacteria	Information systems		1.0
CBAJDB_476	LO_bin.102	MISC	K02956	small subunit ribosomal protein S15	Ribosome, bacteria	Information systems		1.0
CBAJDB_130	All_IDBACoAss_bin.75	MISC	K02956	small subunit ribosomal protein S15	Ribosome, bacteria	Information systems		1.0
CBAJDB_54	KS_meg_bin.20	MISC	K02956	small subunit ribosomal protein S15	Ribosome, bacteria	Information systems		1.0
CBAJDB_484	All_MegahitCoAss_bin.160	MISC	K02956	small subunit ribosomal protein S15	Ribosome, bacteria	Information systems		1.0
CBAJDB_1561	5_14_2_1_no_mouse.48	MISC	K02956	small subunit ribosomal protein S15	Ribosome, bacteria	Information systems		1.0
CBAJDB_1758	5_14_2_5_no_mouse.20	MISC	K02956	small subunit ribosomal protein S15	Ribosome, bacteria	Information systems		1.0
CBAJDB_1522	5_14_2_1_no_mouse.12	MISC	K02956	small subunit ribosomal protein S15	Ribosome, bacteria	Information systems		1.0
CBAJDB_912	5_10_2_5.163	MISC	K02956	small subunit ribosomal protein S15	Ribosome, bacteria	Information systems		1.0
CBAJDB_303	LM_meg_bin.54	MISC	K02956	small subunit ribosomal protein S15	Ribosome, bacteria	Information systems		1.0
CBAJDB_497	LP_man_bin_akkermansia	MISC	K02956	small subunit ribosomal protein S15	Ribosome, bacteria	Information systems		1.0
CBAJDB_174	All_IDBACoAss_bin.4	MISC	K02956	small subunit ribosomal protein S15	Ribosome, bacteria	Information systems		1.0
CBAJDB_804	5_10_2_1_no_mouse.66	MISC	K02956	small subunit ribosomal protein S15	Ribosome, bacteria	Information systems		1.0
CBAJDB_257	LP_meg_bin.89	MISC	K02956	small subunit ribosomal protein S15	Ribosome, bacteria	Information systems		1.0
CBAJDB_69	LM_CoAss_bin.99	MISC	K02956	small subunit ribosomal protein S15	Ribosome, bacteria	Information systems		1.0
CBAJDB_1474	5_14_2_1.38	MISC	K02956	small subunit ribosomal protein S15	Ribosome, bacteria	Information systems		0.0
CBAJDB_368	LM_meg_bin.74	MISC	K02956	small subunit ribosomal protein S15	Ribosome, bacteria	Information systems		1.0
CBAJDB_1227	5_10_2_8.2	MISC	K02956	small subunit ribosomal protein S15	Ribosome, bacteria	Information systems		1.0
CBAJDB_50	LO_bin.20	MISC	K02956	small subunit ribosomal protein S15	Ribosome, bacteria	Information systems		1.0
CBAJDB_291	LO_meg_bin.27	MISC	K02956	small subunit ribosomal protein S15	Ribosome, bacteria	Information systems		1.0
CBAJDB_459	Control_CoAss_bin.133	MISC	K02956	small subunit ribosomal protein S15	Ribosome, bacteria	Information systems		1.0
CBAJDB_993	5_10_2_5.77	MISC	K02956	small subunit ribosomal protein S15	Ribosome, bacteria	Information systems		1.0
CBAJDB_144	LO_meg_bin.19	MISC	K02956	small subunit ribosomal protein S15	Ribosome, bacteria	Information systems		1.0
CBAJDB_595	5_10_2_1.29	MISC	K02956	small subunit ribosomal protein S15	Ribosome, bacteria	Information systems		1.0
CBAJDB_1055	5_10_2_5_no_mouse.132	MISC	K02956	small subunit ribosomal protein S15	Ribosome, bacteria	Information systems		1.0
CBAJDB_1093	5_10_2_5_no_mouse.167	MISC	K02956	small subunit ribosomal protein S15	Ribosome, bacteria	Information systems		1.0
CBAJDB_1111	5_10_2_5_no_mouse.27	MISC	K02956	small subunit ribosomal protein S15	Ribosome, bacteria	Information systems		1.0
CBAJDB_243	All_MegahitCoAss_bin.241	MISC	K02956	small subunit ribosomal protein S15	Ribosome, bacteria	Information systems		1.0
CBAJDB_370	LP_meg_bin.63	MISC	K02956	small subunit ribosomal protein S15	Ribosome, bacteria	Information systems		2.0
CBAJDB_1235	5_10_2_8.27	MISC	K02956	small subunit ribosomal protein S15	Ribosome, bacteria	Information systems		1.0
CBAJDB_914	5_10_2_5.165	MISC	K02956	small subunit ribosomal protein S15	Ribosome, bacteria	Information systems		1.0
CBAJDB_265	LM_bin.92	MISC	K02956	small subunit ribosomal protein S15	Ribosome, bacteria	Information systems		1.0
CBAJDB_472	All_MegahitCoAss_bin.87	MISC	K02956	small subunit ribosomal protein S15	Ribosome, bacteria	Information systems		1.0
CBAJDB_126	All_IDBACoAss_bin.239	MISC	K02956	small subunit ribosomal protein S15	Ribosome, bacteria	Information systems		1.0
CBAJDB_332	KS_bin.50	MISC	K02956	small subunit ribosomal protein S15	Ribosome, bacteria	Information systems		1.0
CBAJDB_600	5_10_2_1.33	MISC	K02956	small subunit ribosomal protein S15	Ribosome, bacteria	Information systems		1.0
CBAJDB_1883	5_14_4_8_no_mouse.2	MISC	K02956	small subunit ribosomal protein S15	Ribosome, bacteria	Information systems		1.0
CBAJDB_115	All_MegahitCoAss_bin.200	MISC	K02956	small subunit ribosomal protein S15	Ribosome, bacteria	Information systems		1.0
CBAJDB_419	KS_meg_bin.56	MISC	K02956	small subunit ribosomal protein S15	Ribosome, bacteria	Information systems		1.0
CBAJDB_399	LP_CoAss_bin.59	MISC	K02956	small subunit ribosomal protein S15	Ribosome, bacteria	Information systems		1.0
CBAJDB_89	LO_meg_bin.100	MISC	K02956	small subunit ribosomal protein S15	Ribosome, bacteria	Information systems		1.0
CBAJDB_347	LM_CoAss_bin.47	MISC	K02956	small subunit ribosomal protein S15	Ribosome, bacteria	Information systems		0.0
CBAJDB_193	KS_bin.49	MISC	K02956	small subunit ribosomal protein S15	Ribosome, bacteria	Information systems		1.0
CBAJDB_315	All_IDBACoAss_bin.215	MISC	K02956	small subunit ribosomal protein S15	Ribosome, bacteria	Information systems		1.0
CBAJDB_31	LM_meg_bin.23	MISC	K02956	small subunit ribosomal protein S15	Ribosome, bacteria	Information systems		1.0
CBAJDB_1071	5_10_2_5_no_mouse.147	MISC	K02956	small subunit ribosomal protein S15	Ribosome, bacteria	Information systems		1.0
CBAJDB_221	All_MegahitCoAss_bin.130	MISC	K02956	small subunit ribosomal protein S15	Ribosome, bacteria	Information systems		1.0
CBAJDB_70	LM_bin.110	MISC	K02956	small subunit ribosomal protein S15	Ribosome, bacteria	Information systems		1.0
CBAJDB_46	LM_bin.79	MISC	K02956	small subunit ribosomal protein S15	Ribosome, bacteria	Information systems		1.0
CBAJDB_813	5_10_2_1_no_mouse.74	MISC	K02956	small subunit ribosomal protein S15	Ribosome, bacteria	Information systems		1.0
CBAJDB_657	5_10_2_1.85	MISC	K02956	small subunit ribosomal protein S15	Ribosome, bacteria	Information systems		1.0
CBAJDB_427	LM_meg_bin.36	MISC	K02956	small subunit ribosomal protein S15	Ribosome, bacteria	Information systems		1.0
CBAJDB_1243	5_10_2_8.34	MISC	K02956	small subunit ribosomal protein S15	Ribosome, bacteria	Information systems		1.0
CBAJDB_382	All_IDBACoAss_bin.182	MISC	K02956	small subunit ribosomal protein S15	Ribosome, bacteria	Information systems		0.0
CBAJDB_962	5_10_2_5.49	MISC	K02956	small subunit ribosomal protein S15	Ribosome, bacteria	Information systems		1.0
CBAJDB_879	5_10_2_5.133	MISC	K02956	small subunit ribosomal protein S15	Ribosome, bacteria	Information systems		1.0
CBAJDB_789	5_10_2_1_no_mouse.52	MISC	K02956	small subunit ribosomal protein S15	Ribosome, bacteria	Information systems		1.0
CBAJDB_1492	5_14_2_1.54	MISC	K02956	small subunit ribosomal protein S15	Ribosome, bacteria	Information systems		1.0
CBAJDB_47	KS_meg_bin.28	MISC	K02956	small subunit ribosomal protein S15	Ribosome, bacteria	Information systems		1.0
CBAJDB_829	5_10_2_1_no_mouse.89	MISC	K02956	small subunit ribosomal protein S15	Ribosome, bacteria	Information systems		1.0
CBAJDB_1767	5_14_2_5_no_mouse.29	MISC	K02956	small subunit ribosomal protein S15	Ribosome, bacteria	Information systems		0.0
CBAJDB_719	5_10_2_1_no_mouse.140	MISC	K02956	small subunit ribosomal protein S15	Ribosome, bacteria	Information systems		0.0
CBAJDB_919	5_10_2_5.17	MISC	K02956	small subunit ribosomal protein S15	Ribosome, bacteria	Information systems		1.0
CBAJDB_141	All_IDBACoAss_bin.56	MISC	K02956	small subunit ribosomal protein S15	Ribosome, bacteria	Information systems		1.0
CBAJDB_120	All_IDBACoAss_bin.10	MISC	K02956	small subunit ribosomal protein S15	Ribosome, bacteria	Information systems		1.0
CBAJDB_365	LM_meg_bin.103	MISC	K02956	small subunit ribosomal protein S15	Ribosome, bacteria	Information systems		1.0
CBAJDB_1794	5_14_2_5_no_mouse.8	MISC	K02956	small subunit ribosomal protein S15	Ribosome, bacteria	Information systems		1.0
CBAJDB_154	LO_meg_bin.81	MISC	K02956	small subunit ribosomal protein S15	Ribosome, bacteria	Information systems		1.0
CBAJDB_747	5_10_2_1_no_mouse.166	MISC	K02956	small subunit ribosomal protein S15	Ribosome, bacteria	Information systems		0.0
CBAJDB_1577	5_14_2_1_no_mouse.62	MISC	K02956	small subunit ribosomal protein S15	Ribosome, bacteria	Information systems		1.0
CBAJDB_190	LM_CoAss_bin.95	MISC	K02956	small subunit ribosomal protein S15	Ribosome, bacteria	Information systems		1.0
CBAJDB_376	Control_CoAss_bin.94	MISC	K02956	small subunit ribosomal protein S15	Ribosome, bacteria	Information systems		1.0
CBAJDB_966	5_10_2_5.52	MISC	K02956	small subunit ribosomal protein S15	Ribosome, bacteria	Information systems		1.0
CBAJDB_943	5_10_2_5.31	MISC	K02956	small subunit ribosomal protein S15	Ribosome, bacteria	Information systems		1.0
CBAJDB_414	KS_bin.19	MISC	K02956	small subunit ribosomal protein S15	Ribosome, bacteria	Information systems		1.0
CBAJDB_1273	5_10_2_8.61	MISC	K02956	small subunit ribosomal protein S15	Ribosome, bacteria	Information systems		1.0
CBAJDB_469	LP_bin.71	MISC	K02956	small subunit ribosomal protein S15	Ribosome, bacteria	Information systems		0.0
CBAJDB_1338	5_10_2_8_no_mouse.12	MISC	K02956	small subunit ribosomal protein S15	Ribosome, bacteria	Information systems		1.0
CBAJDB_269	LO_bin.115	MISC	K02956	small subunit ribosomal protein S15	Ribosome, bacteria	Information systems		0.0
CBAJDB_621	5_10_2_1.52	MISC	K02956	small subunit ribosomal protein S15	Ribosome, bacteria	Information systems		1.0
CBAJDB_1769	5_14_2_5_no_mouse.30	MISC	K02956	small subunit ribosomal protein S15	Ribosome, bacteria	Information systems		1.0
CBAJDB_1188	5_10_2_5_no_mouse.97	MISC	K02956	small subunit ribosomal protein S15	Ribosome, bacteria	Information systems		1.0
CBAJDB_1539	5_14_2_1_no_mouse.28	MISC	K02956	small subunit ribosomal protein S15	Ribosome, bacteria	Information systems		1.0
CBAJDB_512	5_10_2_1.105	MISC	K02956	small subunit ribosomal protein S15	Ribosome, bacteria	Information systems		0.0
CBAJDB_350	Control_CoAss_bin.125	MISC	K02956	small subunit ribosomal protein S15	Ribosome, bacteria	Information systems		1.0
CBAJDB_449	All_MegahitCoAss_bin.93	MISC	K02956	small subunit ribosomal protein S15	Ribosome, bacteria	Information systems		1.0
CBAJDB_235	LM_CoAss_bin.39	MISC	K02956	small subunit ribosomal protein S15	Ribosome, bacteria	Information systems		1.0
CBAJDB_530	5_10_2_1.121	MISC	K02956	small subunit ribosomal protein S15	Ribosome, bacteria	Information systems		1.0
CBAJDB_306	LP_meg_bin.22	MISC	K02956	small subunit ribosomal protein S15	Ribosome, bacteria	Information systems		1.0
CBAJDB_97	LP_meg_bin.74	MISC	K02956	small subunit ribosomal protein S15	Ribosome, bacteria	Information systems		1.0
CBAJDB_125	All_IDBACoAss_bin.219	MISC	K02956	small subunit ribosomal protein S15	Ribosome, bacteria	Information systems		1.0
CBAJDB_1518	5_14_2_1.9	MISC	K02956	small subunit ribosomal protein S15	Ribosome, bacteria	Information systems		1.0
CBAJDB_361	LM_bin.81	MISC	K02956	small subunit ribosomal protein S15	Ribosome, bacteria	Information systems		1.0
CBAJDB_656	5_10_2_1.84	MISC	K02956	small subunit ribosomal protein S15	Ribosome, bacteria	Information systems		1.0
CBAJDB_1532	5_14_2_1_no_mouse.21	MISC	K02956	small subunit ribosomal protein S15	Ribosome, bacteria	Information systems		1.0
CBAJDB_159	All_IDBACoAss_bin.125	MISC	K02956	small subunit ribosomal protein S15	Ribosome, bacteria	Information systems		1.0
CBAJDB_135	LO_CoAss_bin.25	MISC	K02956	small subunit ribosomal protein S15	Ribosome, bacteria	Information systems		1.0
CBAJDB_346	LM_CoAss_bin.1	MISC	K02956	small subunit ribosomal protein S15	Ribosome, bacteria	Information systems		0.0
CBAJDB_853	5_10_2_5.11	MISC	K02956	small subunit ribosomal protein S15	Ribosome, bacteria	Information systems		1.0
CBAJDB_114	All_MegahitCoAss_bin.195	MISC	K02956	small subunit ribosomal protein S15	Ribosome, bacteria	Information systems		1.0
CBAJDB_34	LO_CoAss_bin.41	MISC	K02956	small subunit ribosomal protein S15	Ribosome, bacteria	Information systems		1.0
CBAJDB_206	All_IDBACoAss_bin.116	MISC	K02956	small subunit ribosomal protein S15	Ribosome, bacteria	Information systems		1.0
CBAJDB_1686	5_14_2_5.20	MISC	K02956	small subunit ribosomal protein S15	Ribosome, bacteria	Information systems		1.0
CBAJDB_1781	5_14_2_5_no_mouse.41	MISC	K02956	small subunit ribosomal protein S15	Ribosome, bacteria	Information systems		1.0
CBAJDB_515	5_10_2_1.108	MISC	K02956	small subunit ribosomal protein S15	Ribosome, bacteria	Information systems		1.0
CBAJDB_1527	5_14_2_1_no_mouse.17	MISC	K02956	small subunit ribosomal protein S15	Ribosome, bacteria	Information systems		1.0
CBAJDB_826	5_10_2_1_no_mouse.86	MISC	K02956	small subunit ribosomal protein S15	Ribosome, bacteria	Information systems		1.0
CBAJDB_1603	5_14_2_1_no_salm.21	MISC	K02956	small subunit ribosomal protein S15	Ribosome, bacteria	Information systems		1.0
CBAJDB_406	Control_CoAss_bin.44	MISC	K02956	small subunit ribosomal protein S15	Ribosome, bacteria	Information systems		1.0
CBAJDB_681	5_10_2_1_no_mouse.106	MISC	K02956	small subunit ribosomal protein S15	Ribosome, bacteria	Information systems		0.0
CBAJDB_327	KS_meg_bin.69	MISC	K02956	small subunit ribosomal protein S15	Ribosome, bacteria	Information systems		1.0
CBAJDB_371	LO_CoAss_bin.15	MISC	K02956	small subunit ribosomal protein S15	Ribosome, bacteria	Information systems		0.0
CBAJDB_977	5_10_2_5.62	MISC	K02956	small subunit ribosomal protein S15	Ribosome, bacteria	Information systems		0.0
CBAJDB_404	Control_CoAss_bin.126	MISC	K02956	small subunit ribosomal protein S15	Ribosome, bacteria	Information systems		1.0
CBAJDB_487	LP_bin.86	MISC	K02956	small subunit ribosomal protein S15	Ribosome, bacteria	Information systems		1.0
CBAJDB_1537	5_14_2_1_no_mouse.26	MISC	K02956	small subunit ribosomal protein S15	Ribosome, bacteria	Information systems		1.0
CBAJDB_1889	5_14_4_8_no_mouse.8	MISC	K02956	small subunit ribosomal protein S15	Ribosome, bacteria	Information systems		1.0
CBAJDB_166	All_IDBACoAss_bin.93	MISC	K02956	small subunit ribosomal protein S15	Ribosome, bacteria	Information systems		1.0
CBAJDB_197	LO_CoAss_bin.48	MISC	K02956	small subunit ribosomal protein S15	Ribosome, bacteria	Information systems		1.0
CBAJDB_1259	5_10_2_8.49	MISC	K02956	small subunit ribosomal protein S15	Ribosome, bacteria	Information systems		1.0
CBAJDB_43	All_IDBACoAss_bin.59	MISC	K02956	small subunit ribosomal protein S15	Ribosome, bacteria	Information systems		1.0
CBAJDB_364	KS_meg_bin.34	MISC	K02956	small subunit ribosomal protein S15	Ribosome, bacteria	Information systems		0.0
CBAJDB_616	5_10_2_1.48	MISC	K02956	small subunit ribosomal protein S15	Ribosome, bacteria	Information systems		0.0
CBAJDB_213	KE_bin.1co	MISC	K02956	small subunit ribosomal protein S15	Ribosome, bacteria	Information systems		1.0
CBAJDB_482	KL_meg_bin.4	MISC	K02956	small subunit ribosomal protein S15	Ribosome, bacteria	Information systems		1.0
CBAJDB_392	LP_meg_bin.73	MISC	K02956	small subunit ribosomal protein S15	Ribosome, bacteria	Information systems		0.0
CBAJDB_1499	5_14_2_1.60	MISC	K02956	small subunit ribosomal protein S15	Ribosome, bacteria	Information systems		1.0
CBAJDB_901	5_10_2_5.153	MISC	K02956	small subunit ribosomal protein S15	Ribosome, bacteria	Information systems		1.0
CBAJDB_39	KS_bin.91	MISC	K02956	small subunit ribosomal protein S15	Ribosome, bacteria	Information systems		1.0
CBAJDB_366	LM_meg_bin.62	MISC	K02956	small subunit ribosomal protein S15	Ribosome, bacteria	Information systems		2.0
CBAJDB_413	All_IDBACoAss_bin.82	MISC	K02956	small subunit ribosomal protein S15	Ribosome, bacteria	Information systems		1.0
CBAJDB_1714	5_14_2_5.46	MISC	K02956	small subunit ribosomal protein S15	Ribosome, bacteria	Information systems		1.0
CBAJDB_11	LM_CoAss_bin.65	MISC	K02956	small subunit ribosomal protein S15	Ribosome, bacteria	Information systems		0.0
CBAJDB_6	LP_bin.22	MISC	K02956	small subunit ribosomal protein S15	Ribosome, bacteria	Information systems		1.0
CBAJDB_979	5_10_2_5.64	MISC	K02956	small subunit ribosomal protein S15	Ribosome, bacteria	Information systems		1.0
CBAJDB_412	All_IDBACoAss_bin.146	MISC	K02956	small subunit ribosomal protein S15	Ribosome, bacteria	Information systems		0.0
CBAJDB_594	5_10_2_1.28	MISC	K02956	small subunit ribosomal protein S15	Ribosome, bacteria	Information systems		1.0
CBAJDB_280	LM_bin.85	MISC	K02956	small subunit ribosomal protein S15	Ribosome, bacteria	Information systems		1.0
CBAJDB_1	Control_CoAss_bin.57	MISC	K02956	small subunit ribosomal protein S15	Ribosome, bacteria	Information systems		1.0
CBAJDB_1163	5_10_2_5_no_mouse.74	MISC	K02956	small subunit ribosomal protein S15	Ribosome, bacteria	Information systems		1.0
CBAJDB_163	All_MegahitCoAss_bin.181	MISC	K02959	small subunit ribosomal protein S16	Ribosome, bacteria	Information systems		1.0
CBAJDB_387	KS_bin.31	MISC	K02959	small subunit ribosomal protein S16	Ribosome, bacteria	Information systems		1.0
CBAJDB_491	KE_salmonella_man_1	MISC	K02959	small subunit ribosomal protein S16	Ribosome, bacteria	Information systems		1.0
CBAJDB_108	All_MegahitCoAss_bin.108	MISC	K02959	small subunit ribosomal protein S16	Ribosome, bacteria	Information systems		1.0
CBAJDB_340	LO_meg_bin.85	MISC	K02959	small subunit ribosomal protein S16	Ribosome, bacteria	Information systems		1.0
CBAJDB_246	All_IDBACoAss_bin.155	MISC	K02959	small subunit ribosomal protein S16	Ribosome, bacteria	Information systems		1.0
CBAJDB_462	KS_bin.88	MISC	K02959	small subunit ribosomal protein S16	Ribosome, bacteria	Information systems		1.0
CBAJDB_237	LM_CoAss_bin.98	MISC	K02959	small subunit ribosomal protein S16	Ribosome, bacteria	Information systems		1.0
CBAJDB_474	All_MegahitCoAss_bin.78	MISC	K02959	small subunit ribosomal protein S16	Ribosome, bacteria	Information systems		1.0
CBAJDB_14	LM_man_bin_alistipes	MISC	K02959	small subunit ribosomal protein S16	Ribosome, bacteria	Information systems		1.0
CBAJDB_279	All_IDBACoAss_bin.51	MISC	K02959	small subunit ribosomal protein S16	Ribosome, bacteria	Information systems		1.0
CBAJDB_1691	5_14_2_5.25	MISC	K02959	small subunit ribosomal protein S16	Ribosome, bacteria	Information systems		0.0
CBAJDB_129	All_IDBACoAss_bin.65	MISC	K02959	small subunit ribosomal protein S16	Ribosome, bacteria	Information systems		1.0
CBAJDB_453	LO_meg_bin.55	MISC	K02959	small subunit ribosomal protein S16	Ribosome, bacteria	Information systems		1.0
CBAJDB_632	5_10_2_1.62	MISC	K02959	small subunit ribosomal protein S16	Ribosome, bacteria	Information systems		1.0
CBAJDB_1507	5_14_2_1.68	MISC	K02959	small subunit ribosomal protein S16	Ribosome, bacteria	Information systems		0.0
CBAJDB_1558	5_14_2_1_no_mouse.45	MISC	K02959	small subunit ribosomal protein S16	Ribosome, bacteria	Information systems		1.0
CBAJDB_992	5_10_2_5.76	MISC	K02959	small subunit ribosomal protein S16	Ribosome, bacteria	Information systems		1.0
CBAJDB_641	5_10_2_1.70	MISC	K02959	small subunit ribosomal protein S16	Ribosome, bacteria	Information systems		1.0
CBAJDB_352	Control_CoAss_bin.79	MISC	K02959	small subunit ribosomal protein S16	Ribosome, bacteria	Information systems		1.0
CBAJDB_331	KS_bin.96	MISC	K02959	small subunit ribosomal protein S16	Ribosome, bacteria	Information systems		0.0
CBAJDB_476	LO_bin.102	MISC	K02959	small subunit ribosomal protein S16	Ribosome, bacteria	Information systems		1.0
CBAJDB_130	All_IDBACoAss_bin.75	MISC	K02959	small subunit ribosomal protein S16	Ribosome, bacteria	Information systems		0.0
CBAJDB_54	KS_meg_bin.20	MISC	K02959	small subunit ribosomal protein S16	Ribosome, bacteria	Information systems		0.0
CBAJDB_484	All_MegahitCoAss_bin.160	MISC	K02959	small subunit ribosomal protein S16	Ribosome, bacteria	Information systems		1.0
CBAJDB_1561	5_14_2_1_no_mouse.48	MISC	K02959	small subunit ribosomal protein S16	Ribosome, bacteria	Information systems		1.0
CBAJDB_1758	5_14_2_5_no_mouse.20	MISC	K02959	small subunit ribosomal protein S16	Ribosome, bacteria	Information systems		1.0
CBAJDB_1522	5_14_2_1_no_mouse.12	MISC	K02959	small subunit ribosomal protein S16	Ribosome, bacteria	Information systems		1.0
CBAJDB_912	5_10_2_5.163	MISC	K02959	small subunit ribosomal protein S16	Ribosome, bacteria	Information systems		1.0
CBAJDB_303	LM_meg_bin.54	MISC	K02959	small subunit ribosomal protein S16	Ribosome, bacteria	Information systems		1.0
CBAJDB_497	LP_man_bin_akkermansia	MISC	K02959	small subunit ribosomal protein S16	Ribosome, bacteria	Information systems		1.0
CBAJDB_174	All_IDBACoAss_bin.4	MISC	K02959	small subunit ribosomal protein S16	Ribosome, bacteria	Information systems		1.0
CBAJDB_804	5_10_2_1_no_mouse.66	MISC	K02959	small subunit ribosomal protein S16	Ribosome, bacteria	Information systems		1.0
CBAJDB_257	LP_meg_bin.89	MISC	K02959	small subunit ribosomal protein S16	Ribosome, bacteria	Information systems		1.0
CBAJDB_69	LM_CoAss_bin.99	MISC	K02959	small subunit ribosomal protein S16	Ribosome, bacteria	Information systems		1.0
CBAJDB_1474	5_14_2_1.38	MISC	K02959	small subunit ribosomal protein S16	Ribosome, bacteria	Information systems		1.0
CBAJDB_368	LM_meg_bin.74	MISC	K02959	small subunit ribosomal protein S16	Ribosome, bacteria	Information systems		1.0
CBAJDB_1227	5_10_2_8.2	MISC	K02959	small subunit ribosomal protein S16	Ribosome, bacteria	Information systems		1.0
CBAJDB_50	LO_bin.20	MISC	K02959	small subunit ribosomal protein S16	Ribosome, bacteria	Information systems		1.0
CBAJDB_291	LO_meg_bin.27	MISC	K02959	small subunit ribosomal protein S16	Ribosome, bacteria	Information systems		1.0
CBAJDB_459	Control_CoAss_bin.133	MISC	K02959	small subunit ribosomal protein S16	Ribosome, bacteria	Information systems		0.0
CBAJDB_993	5_10_2_5.77	MISC	K02959	small subunit ribosomal protein S16	Ribosome, bacteria	Information systems		1.0
CBAJDB_144	LO_meg_bin.19	MISC	K02959	small subunit ribosomal protein S16	Ribosome, bacteria	Information systems		1.0
CBAJDB_595	5_10_2_1.29	MISC	K02959	small subunit ribosomal protein S16	Ribosome, bacteria	Information systems		1.0
CBAJDB_1055	5_10_2_5_no_mouse.132	MISC	K02959	small subunit ribosomal protein S16	Ribosome, bacteria	Information systems		1.0
CBAJDB_1093	5_10_2_5_no_mouse.167	MISC	K02959	small subunit ribosomal protein S16	Ribosome, bacteria	Information systems		1.0
CBAJDB_1111	5_10_2_5_no_mouse.27	MISC	K02959	small subunit ribosomal protein S16	Ribosome, bacteria	Information systems		1.0
CBAJDB_243	All_MegahitCoAss_bin.241	MISC	K02959	small subunit ribosomal protein S16	Ribosome, bacteria	Information systems		1.0
CBAJDB_370	LP_meg_bin.63	MISC	K02959	small subunit ribosomal protein S16	Ribosome, bacteria	Information systems		1.0
CBAJDB_1235	5_10_2_8.27	MISC	K02959	small subunit ribosomal protein S16	Ribosome, bacteria	Information systems		1.0
CBAJDB_914	5_10_2_5.165	MISC	K02959	small subunit ribosomal protein S16	Ribosome, bacteria	Information systems		1.0
CBAJDB_265	LM_bin.92	MISC	K02959	small subunit ribosomal protein S16	Ribosome, bacteria	Information systems		1.0
CBAJDB_472	All_MegahitCoAss_bin.87	MISC	K02959	small subunit ribosomal protein S16	Ribosome, bacteria	Information systems		1.0
CBAJDB_126	All_IDBACoAss_bin.239	MISC	K02959	small subunit ribosomal protein S16	Ribosome, bacteria	Information systems		1.0
CBAJDB_332	KS_bin.50	MISC	K02959	small subunit ribosomal protein S16	Ribosome, bacteria	Information systems		1.0
CBAJDB_600	5_10_2_1.33	MISC	K02959	small subunit ribosomal protein S16	Ribosome, bacteria	Information systems		1.0
CBAJDB_1883	5_14_4_8_no_mouse.2	MISC	K02959	small subunit ribosomal protein S16	Ribosome, bacteria	Information systems		1.0
CBAJDB_115	All_MegahitCoAss_bin.200	MISC	K02959	small subunit ribosomal protein S16	Ribosome, bacteria	Information systems		1.0
CBAJDB_419	KS_meg_bin.56	MISC	K02959	small subunit ribosomal protein S16	Ribosome, bacteria	Information systems		1.0
CBAJDB_399	LP_CoAss_bin.59	MISC	K02959	small subunit ribosomal protein S16	Ribosome, bacteria	Information systems		1.0
CBAJDB_89	LO_meg_bin.100	MISC	K02959	small subunit ribosomal protein S16	Ribosome, bacteria	Information systems		1.0
CBAJDB_347	LM_CoAss_bin.47	MISC	K02959	small subunit ribosomal protein S16	Ribosome, bacteria	Information systems		1.0
CBAJDB_193	KS_bin.49	MISC	K02959	small subunit ribosomal protein S16	Ribosome, bacteria	Information systems		1.0
CBAJDB_315	All_IDBACoAss_bin.215	MISC	K02959	small subunit ribosomal protein S16	Ribosome, bacteria	Information systems		1.0
CBAJDB_31	LM_meg_bin.23	MISC	K02959	small subunit ribosomal protein S16	Ribosome, bacteria	Information systems		1.0
CBAJDB_1071	5_10_2_5_no_mouse.147	MISC	K02959	small subunit ribosomal protein S16	Ribosome, bacteria	Information systems		0.0
CBAJDB_221	All_MegahitCoAss_bin.130	MISC	K02959	small subunit ribosomal protein S16	Ribosome, bacteria	Information systems		1.0
CBAJDB_70	LM_bin.110	MISC	K02959	small subunit ribosomal protein S16	Ribosome, bacteria	Information systems		1.0
CBAJDB_46	LM_bin.79	MISC	K02959	small subunit ribosomal protein S16	Ribosome, bacteria	Information systems		1.0
CBAJDB_813	5_10_2_1_no_mouse.74	MISC	K02959	small subunit ribosomal protein S16	Ribosome, bacteria	Information systems		1.0
CBAJDB_657	5_10_2_1.85	MISC	K02959	small subunit ribosomal protein S16	Ribosome, bacteria	Information systems		1.0
CBAJDB_427	LM_meg_bin.36	MISC	K02959	small subunit ribosomal protein S16	Ribosome, bacteria	Information systems		1.0
CBAJDB_1243	5_10_2_8.34	MISC	K02959	small subunit ribosomal protein S16	Ribosome, bacteria	Information systems		1.0
CBAJDB_382	All_IDBACoAss_bin.182	MISC	K02959	small subunit ribosomal protein S16	Ribosome, bacteria	Information systems		0.0
CBAJDB_962	5_10_2_5.49	MISC	K02959	small subunit ribosomal protein S16	Ribosome, bacteria	Information systems		1.0
CBAJDB_879	5_10_2_5.133	MISC	K02959	small subunit ribosomal protein S16	Ribosome, bacteria	Information systems		1.0
CBAJDB_789	5_10_2_1_no_mouse.52	MISC	K02959	small subunit ribosomal protein S16	Ribosome, bacteria	Information systems		1.0
CBAJDB_1492	5_14_2_1.54	MISC	K02959	small subunit ribosomal protein S16	Ribosome, bacteria	Information systems		1.0
CBAJDB_47	KS_meg_bin.28	MISC	K02959	small subunit ribosomal protein S16	Ribosome, bacteria	Information systems		0.0
CBAJDB_829	5_10_2_1_no_mouse.89	MISC	K02959	small subunit ribosomal protein S16	Ribosome, bacteria	Information systems		1.0
CBAJDB_1767	5_14_2_5_no_mouse.29	MISC	K02959	small subunit ribosomal protein S16	Ribosome, bacteria	Information systems		1.0
CBAJDB_719	5_10_2_1_no_mouse.140	MISC	K02959	small subunit ribosomal protein S16	Ribosome, bacteria	Information systems		0.0
CBAJDB_919	5_10_2_5.17	MISC	K02959	small subunit ribosomal protein S16	Ribosome, bacteria	Information systems		0.0
CBAJDB_141	All_IDBACoAss_bin.56	MISC	K02959	small subunit ribosomal protein S16	Ribosome, bacteria	Information systems		1.0
CBAJDB_120	All_IDBACoAss_bin.10	MISC	K02959	small subunit ribosomal protein S16	Ribosome, bacteria	Information systems		1.0
CBAJDB_365	LM_meg_bin.103	MISC	K02959	small subunit ribosomal protein S16	Ribosome, bacteria	Information systems		1.0
CBAJDB_1794	5_14_2_5_no_mouse.8	MISC	K02959	small subunit ribosomal protein S16	Ribosome, bacteria	Information systems		1.0
CBAJDB_154	LO_meg_bin.81	MISC	K02959	small subunit ribosomal protein S16	Ribosome, bacteria	Information systems		1.0
CBAJDB_747	5_10_2_1_no_mouse.166	MISC	K02959	small subunit ribosomal protein S16	Ribosome, bacteria	Information systems		1.0
CBAJDB_1577	5_14_2_1_no_mouse.62	MISC	K02959	small subunit ribosomal protein S16	Ribosome, bacteria	Information systems		1.0
CBAJDB_190	LM_CoAss_bin.95	MISC	K02959	small subunit ribosomal protein S16	Ribosome, bacteria	Information systems		1.0
CBAJDB_376	Control_CoAss_bin.94	MISC	K02959	small subunit ribosomal protein S16	Ribosome, bacteria	Information systems		0.0
CBAJDB_966	5_10_2_5.52	MISC	K02959	small subunit ribosomal protein S16	Ribosome, bacteria	Information systems		1.0
CBAJDB_943	5_10_2_5.31	MISC	K02959	small subunit ribosomal protein S16	Ribosome, bacteria	Information systems		1.0
CBAJDB_414	KS_bin.19	MISC	K02959	small subunit ribosomal protein S16	Ribosome, bacteria	Information systems		0.0
CBAJDB_1273	5_10_2_8.61	MISC	K02959	small subunit ribosomal protein S16	Ribosome, bacteria	Information systems		0.0
CBAJDB_469	LP_bin.71	MISC	K02959	small subunit ribosomal protein S16	Ribosome, bacteria	Information systems		1.0
CBAJDB_1338	5_10_2_8_no_mouse.12	MISC	K02959	small subunit ribosomal protein S16	Ribosome, bacteria	Information systems		1.0
CBAJDB_269	LO_bin.115	MISC	K02959	small subunit ribosomal protein S16	Ribosome, bacteria	Information systems		1.0
CBAJDB_621	5_10_2_1.52	MISC	K02959	small subunit ribosomal protein S16	Ribosome, bacteria	Information systems		0.0
CBAJDB_1769	5_14_2_5_no_mouse.30	MISC	K02959	small subunit ribosomal protein S16	Ribosome, bacteria	Information systems		2.0
CBAJDB_1188	5_10_2_5_no_mouse.97	MISC	K02959	small subunit ribosomal protein S16	Ribosome, bacteria	Information systems		1.0
CBAJDB_1539	5_14_2_1_no_mouse.28	MISC	K02959	small subunit ribosomal protein S16	Ribosome, bacteria	Information systems		1.0
CBAJDB_512	5_10_2_1.105	MISC	K02959	small subunit ribosomal protein S16	Ribosome, bacteria	Information systems		1.0
CBAJDB_350	Control_CoAss_bin.125	MISC	K02959	small subunit ribosomal protein S16	Ribosome, bacteria	Information systems		1.0
CBAJDB_449	All_MegahitCoAss_bin.93	MISC	K02959	small subunit ribosomal protein S16	Ribosome, bacteria	Information systems		1.0
CBAJDB_235	LM_CoAss_bin.39	MISC	K02959	small subunit ribosomal protein S16	Ribosome, bacteria	Information systems		1.0
CBAJDB_530	5_10_2_1.121	MISC	K02959	small subunit ribosomal protein S16	Ribosome, bacteria	Information systems		1.0
CBAJDB_306	LP_meg_bin.22	MISC	K02959	small subunit ribosomal protein S16	Ribosome, bacteria	Information systems		1.0
CBAJDB_97	LP_meg_bin.74	MISC	K02959	small subunit ribosomal protein S16	Ribosome, bacteria	Information systems		1.0
CBAJDB_125	All_IDBACoAss_bin.219	MISC	K02959	small subunit ribosomal protein S16	Ribosome, bacteria	Information systems		1.0
CBAJDB_1518	5_14_2_1.9	MISC	K02959	small subunit ribosomal protein S16	Ribosome, bacteria	Information systems		1.0
CBAJDB_361	LM_bin.81	MISC	K02959	small subunit ribosomal protein S16	Ribosome, bacteria	Information systems		1.0
CBAJDB_656	5_10_2_1.84	MISC	K02959	small subunit ribosomal protein S16	Ribosome, bacteria	Information systems		1.0
CBAJDB_1532	5_14_2_1_no_mouse.21	MISC	K02959	small subunit ribosomal protein S16	Ribosome, bacteria	Information systems		1.0
CBAJDB_159	All_IDBACoAss_bin.125	MISC	K02959	small subunit ribosomal protein S16	Ribosome, bacteria	Information systems		1.0
CBAJDB_135	LO_CoAss_bin.25	MISC	K02959	small subunit ribosomal protein S16	Ribosome, bacteria	Information systems		1.0
CBAJDB_346	LM_CoAss_bin.1	MISC	K02959	small subunit ribosomal protein S16	Ribosome, bacteria	Information systems		1.0
CBAJDB_853	5_10_2_5.11	MISC	K02959	small subunit ribosomal protein S16	Ribosome, bacteria	Information systems		1.0
CBAJDB_114	All_MegahitCoAss_bin.195	MISC	K02959	small subunit ribosomal protein S16	Ribosome, bacteria	Information systems		1.0
CBAJDB_34	LO_CoAss_bin.41	MISC	K02959	small subunit ribosomal protein S16	Ribosome, bacteria	Information systems		0.0
CBAJDB_206	All_IDBACoAss_bin.116	MISC	K02959	small subunit ribosomal protein S16	Ribosome, bacteria	Information systems		1.0
CBAJDB_1686	5_14_2_5.20	MISC	K02959	small subunit ribosomal protein S16	Ribosome, bacteria	Information systems		1.0
CBAJDB_1781	5_14_2_5_no_mouse.41	MISC	K02959	small subunit ribosomal protein S16	Ribosome, bacteria	Information systems		1.0
CBAJDB_515	5_10_2_1.108	MISC	K02959	small subunit ribosomal protein S16	Ribosome, bacteria	Information systems		1.0
CBAJDB_1527	5_14_2_1_no_mouse.17	MISC	K02959	small subunit ribosomal protein S16	Ribosome, bacteria	Information systems		1.0
CBAJDB_826	5_10_2_1_no_mouse.86	MISC	K02959	small subunit ribosomal protein S16	Ribosome, bacteria	Information systems		1.0
CBAJDB_1603	5_14_2_1_no_salm.21	MISC	K02959	small subunit ribosomal protein S16	Ribosome, bacteria	Information systems		1.0
CBAJDB_406	Control_CoAss_bin.44	MISC	K02959	small subunit ribosomal protein S16	Ribosome, bacteria	Information systems		1.0
CBAJDB_681	5_10_2_1_no_mouse.106	MISC	K02959	small subunit ribosomal protein S16	Ribosome, bacteria	Information systems		1.0
CBAJDB_327	KS_meg_bin.69	MISC	K02959	small subunit ribosomal protein S16	Ribosome, bacteria	Information systems		1.0
CBAJDB_371	LO_CoAss_bin.15	MISC	K02959	small subunit ribosomal protein S16	Ribosome, bacteria	Information systems		2.0
CBAJDB_977	5_10_2_5.62	MISC	K02959	small subunit ribosomal protein S16	Ribosome, bacteria	Information systems		1.0
CBAJDB_404	Control_CoAss_bin.126	MISC	K02959	small subunit ribosomal protein S16	Ribosome, bacteria	Information systems		1.0
CBAJDB_487	LP_bin.86	MISC	K02959	small subunit ribosomal protein S16	Ribosome, bacteria	Information systems		1.0
CBAJDB_1537	5_14_2_1_no_mouse.26	MISC	K02959	small subunit ribosomal protein S16	Ribosome, bacteria	Information systems		1.0
CBAJDB_1889	5_14_4_8_no_mouse.8	MISC	K02959	small subunit ribosomal protein S16	Ribosome, bacteria	Information systems		1.0
CBAJDB_166	All_IDBACoAss_bin.93	MISC	K02959	small subunit ribosomal protein S16	Ribosome, bacteria	Information systems		1.0
CBAJDB_197	LO_CoAss_bin.48	MISC	K02959	small subunit ribosomal protein S16	Ribosome, bacteria	Information systems		1.0
CBAJDB_1259	5_10_2_8.49	MISC	K02959	small subunit ribosomal protein S16	Ribosome, bacteria	Information systems		1.0
CBAJDB_43	All_IDBACoAss_bin.59	MISC	K02959	small subunit ribosomal protein S16	Ribosome, bacteria	Information systems		1.0
CBAJDB_364	KS_meg_bin.34	MISC	K02959	small subunit ribosomal protein S16	Ribosome, bacteria	Information systems		1.0
CBAJDB_616	5_10_2_1.48	MISC	K02959	small subunit ribosomal protein S16	Ribosome, bacteria	Information systems		0.0
CBAJDB_213	KE_bin.1co	MISC	K02959	small subunit ribosomal protein S16	Ribosome, bacteria	Information systems		1.0
CBAJDB_482	KL_meg_bin.4	MISC	K02959	small subunit ribosomal protein S16	Ribosome, bacteria	Information systems		1.0
CBAJDB_392	LP_meg_bin.73	MISC	K02959	small subunit ribosomal protein S16	Ribosome, bacteria	Information systems		0.0
CBAJDB_1499	5_14_2_1.60	MISC	K02959	small subunit ribosomal protein S16	Ribosome, bacteria	Information systems		1.0
CBAJDB_901	5_10_2_5.153	MISC	K02959	small subunit ribosomal protein S16	Ribosome, bacteria	Information systems		1.0
CBAJDB_39	KS_bin.91	MISC	K02959	small subunit ribosomal protein S16	Ribosome, bacteria	Information systems		0.0
CBAJDB_366	LM_meg_bin.62	MISC	K02959	small subunit ribosomal protein S16	Ribosome, bacteria	Information systems		0.0
CBAJDB_413	All_IDBACoAss_bin.82	MISC	K02959	small subunit ribosomal protein S16	Ribosome, bacteria	Information systems		1.0
CBAJDB_1714	5_14_2_5.46	MISC	K02959	small subunit ribosomal protein S16	Ribosome, bacteria	Information systems		1.0
CBAJDB_11	LM_CoAss_bin.65	MISC	K02959	small subunit ribosomal protein S16	Ribosome, bacteria	Information systems		0.0
CBAJDB_6	LP_bin.22	MISC	K02959	small subunit ribosomal protein S16	Ribosome, bacteria	Information systems		1.0
CBAJDB_979	5_10_2_5.64	MISC	K02959	small subunit ribosomal protein S16	Ribosome, bacteria	Information systems		1.0
CBAJDB_412	All_IDBACoAss_bin.146	MISC	K02959	small subunit ribosomal protein S16	Ribosome, bacteria	Information systems		1.0
CBAJDB_594	5_10_2_1.28	MISC	K02959	small subunit ribosomal protein S16	Ribosome, bacteria	Information systems		1.0
CBAJDB_280	LM_bin.85	MISC	K02959	small subunit ribosomal protein S16	Ribosome, bacteria	Information systems		1.0
CBAJDB_1	Control_CoAss_bin.57	MISC	K02959	small subunit ribosomal protein S16	Ribosome, bacteria	Information systems		1.0
CBAJDB_1163	5_10_2_5_no_mouse.74	MISC	K02959	small subunit ribosomal protein S16	Ribosome, bacteria	Information systems		1.0
CBAJDB_163	All_MegahitCoAss_bin.181	MISC	K02961	small subunit ribosomal protein S17	Ribosome, bacteria	Information systems		0.0
CBAJDB_387	KS_bin.31	MISC	K02961	small subunit ribosomal protein S17	Ribosome, bacteria	Information systems		1.0
CBAJDB_491	KE_salmonella_man_1	MISC	K02961	small subunit ribosomal protein S17	Ribosome, bacteria	Information systems		1.0
CBAJDB_108	All_MegahitCoAss_bin.108	MISC	K02961	small subunit ribosomal protein S17	Ribosome, bacteria	Information systems		1.0
CBAJDB_340	LO_meg_bin.85	MISC	K02961	small subunit ribosomal protein S17	Ribosome, bacteria	Information systems		1.0
CBAJDB_246	All_IDBACoAss_bin.155	MISC	K02961	small subunit ribosomal protein S17	Ribosome, bacteria	Information systems		0.0
CBAJDB_462	KS_bin.88	MISC	K02961	small subunit ribosomal protein S17	Ribosome, bacteria	Information systems		1.0
CBAJDB_237	LM_CoAss_bin.98	MISC	K02961	small subunit ribosomal protein S17	Ribosome, bacteria	Information systems		0.0
CBAJDB_474	All_MegahitCoAss_bin.78	MISC	K02961	small subunit ribosomal protein S17	Ribosome, bacteria	Information systems		1.0
CBAJDB_14	LM_man_bin_alistipes	MISC	K02961	small subunit ribosomal protein S17	Ribosome, bacteria	Information systems		1.0
CBAJDB_279	All_IDBACoAss_bin.51	MISC	K02961	small subunit ribosomal protein S17	Ribosome, bacteria	Information systems		1.0
CBAJDB_1691	5_14_2_5.25	MISC	K02961	small subunit ribosomal protein S17	Ribosome, bacteria	Information systems		1.0
CBAJDB_129	All_IDBACoAss_bin.65	MISC	K02961	small subunit ribosomal protein S17	Ribosome, bacteria	Information systems		1.0
CBAJDB_453	LO_meg_bin.55	MISC	K02961	small subunit ribosomal protein S17	Ribosome, bacteria	Information systems		1.0
CBAJDB_632	5_10_2_1.62	MISC	K02961	small subunit ribosomal protein S17	Ribosome, bacteria	Information systems		0.0
CBAJDB_1507	5_14_2_1.68	MISC	K02961	small subunit ribosomal protein S17	Ribosome, bacteria	Information systems		1.0
CBAJDB_1558	5_14_2_1_no_mouse.45	MISC	K02961	small subunit ribosomal protein S17	Ribosome, bacteria	Information systems		1.0
CBAJDB_992	5_10_2_5.76	MISC	K02961	small subunit ribosomal protein S17	Ribosome, bacteria	Information systems		1.0
CBAJDB_641	5_10_2_1.70	MISC	K02961	small subunit ribosomal protein S17	Ribosome, bacteria	Information systems		0.0
CBAJDB_352	Control_CoAss_bin.79	MISC	K02961	small subunit ribosomal protein S17	Ribosome, bacteria	Information systems		0.0
CBAJDB_331	KS_bin.96	MISC	K02961	small subunit ribosomal protein S17	Ribosome, bacteria	Information systems		0.0
CBAJDB_476	LO_bin.102	MISC	K02961	small subunit ribosomal protein S17	Ribosome, bacteria	Information systems		1.0
CBAJDB_130	All_IDBACoAss_bin.75	MISC	K02961	small subunit ribosomal protein S17	Ribosome, bacteria	Information systems		0.0
CBAJDB_54	KS_meg_bin.20	MISC	K02961	small subunit ribosomal protein S17	Ribosome, bacteria	Information systems		1.0
CBAJDB_484	All_MegahitCoAss_bin.160	MISC	K02961	small subunit ribosomal protein S17	Ribosome, bacteria	Information systems		0.0
CBAJDB_1561	5_14_2_1_no_mouse.48	MISC	K02961	small subunit ribosomal protein S17	Ribosome, bacteria	Information systems		1.0
CBAJDB_1758	5_14_2_5_no_mouse.20	MISC	K02961	small subunit ribosomal protein S17	Ribosome, bacteria	Information systems		1.0
CBAJDB_1522	5_14_2_1_no_mouse.12	MISC	K02961	small subunit ribosomal protein S17	Ribosome, bacteria	Information systems		1.0
CBAJDB_912	5_10_2_5.163	MISC	K02961	small subunit ribosomal protein S17	Ribosome, bacteria	Information systems		1.0
CBAJDB_303	LM_meg_bin.54	MISC	K02961	small subunit ribosomal protein S17	Ribosome, bacteria	Information systems		1.0
CBAJDB_497	LP_man_bin_akkermansia	MISC	K02961	small subunit ribosomal protein S17	Ribosome, bacteria	Information systems		1.0
CBAJDB_174	All_IDBACoAss_bin.4	MISC	K02961	small subunit ribosomal protein S17	Ribosome, bacteria	Information systems		0.0
CBAJDB_804	5_10_2_1_no_mouse.66	MISC	K02961	small subunit ribosomal protein S17	Ribosome, bacteria	Information systems		1.0
CBAJDB_257	LP_meg_bin.89	MISC	K02961	small subunit ribosomal protein S17	Ribosome, bacteria	Information systems		1.0
CBAJDB_69	LM_CoAss_bin.99	MISC	K02961	small subunit ribosomal protein S17	Ribosome, bacteria	Information systems		1.0
CBAJDB_1474	5_14_2_1.38	MISC	K02961	small subunit ribosomal protein S17	Ribosome, bacteria	Information systems		0.0
CBAJDB_368	LM_meg_bin.74	MISC	K02961	small subunit ribosomal protein S17	Ribosome, bacteria	Information systems		0.0
CBAJDB_1227	5_10_2_8.2	MISC	K02961	small subunit ribosomal protein S17	Ribosome, bacteria	Information systems		1.0
CBAJDB_50	LO_bin.20	MISC	K02961	small subunit ribosomal protein S17	Ribosome, bacteria	Information systems		1.0
CBAJDB_291	LO_meg_bin.27	MISC	K02961	small subunit ribosomal protein S17	Ribosome, bacteria	Information systems		1.0
CBAJDB_459	Control_CoAss_bin.133	MISC	K02961	small subunit ribosomal protein S17	Ribosome, bacteria	Information systems		0.0
CBAJDB_993	5_10_2_5.77	MISC	K02961	small subunit ribosomal protein S17	Ribosome, bacteria	Information systems		1.0
CBAJDB_144	LO_meg_bin.19	MISC	K02961	small subunit ribosomal protein S17	Ribosome, bacteria	Information systems		1.0
CBAJDB_595	5_10_2_1.29	MISC	K02961	small subunit ribosomal protein S17	Ribosome, bacteria	Information systems		0.0
CBAJDB_1055	5_10_2_5_no_mouse.132	MISC	K02961	small subunit ribosomal protein S17	Ribosome, bacteria	Information systems		1.0
CBAJDB_1093	5_10_2_5_no_mouse.167	MISC	K02961	small subunit ribosomal protein S17	Ribosome, bacteria	Information systems		1.0
CBAJDB_1111	5_10_2_5_no_mouse.27	MISC	K02961	small subunit ribosomal protein S17	Ribosome, bacteria	Information systems		1.0
CBAJDB_243	All_MegahitCoAss_bin.241	MISC	K02961	small subunit ribosomal protein S17	Ribosome, bacteria	Information systems		0.0
CBAJDB_370	LP_meg_bin.63	MISC	K02961	small subunit ribosomal protein S17	Ribosome, bacteria	Information systems		0.0
CBAJDB_1235	5_10_2_8.27	MISC	K02961	small subunit ribosomal protein S17	Ribosome, bacteria	Information systems		1.0
CBAJDB_914	5_10_2_5.165	MISC	K02961	small subunit ribosomal protein S17	Ribosome, bacteria	Information systems		0.0
CBAJDB_265	LM_bin.92	MISC	K02961	small subunit ribosomal protein S17	Ribosome, bacteria	Information systems		1.0
CBAJDB_472	All_MegahitCoAss_bin.87	MISC	K02961	small subunit ribosomal protein S17	Ribosome, bacteria	Information systems		1.0
CBAJDB_126	All_IDBACoAss_bin.239	MISC	K02961	small subunit ribosomal protein S17	Ribosome, bacteria	Information systems		0.0
CBAJDB_332	KS_bin.50	MISC	K02961	small subunit ribosomal protein S17	Ribosome, bacteria	Information systems		0.0
CBAJDB_600	5_10_2_1.33	MISC	K02961	small subunit ribosomal protein S17	Ribosome, bacteria	Information systems		0.0
CBAJDB_1883	5_14_4_8_no_mouse.2	MISC	K02961	small subunit ribosomal protein S17	Ribosome, bacteria	Information systems		1.0
CBAJDB_115	All_MegahitCoAss_bin.200	MISC	K02961	small subunit ribosomal protein S17	Ribosome, bacteria	Information systems		1.0
CBAJDB_419	KS_meg_bin.56	MISC	K02961	small subunit ribosomal protein S17	Ribosome, bacteria	Information systems		1.0
CBAJDB_399	LP_CoAss_bin.59	MISC	K02961	small subunit ribosomal protein S17	Ribosome, bacteria	Information systems		1.0
CBAJDB_89	LO_meg_bin.100	MISC	K02961	small subunit ribosomal protein S17	Ribosome, bacteria	Information systems		1.0
CBAJDB_347	LM_CoAss_bin.47	MISC	K02961	small subunit ribosomal protein S17	Ribosome, bacteria	Information systems		0.0
CBAJDB_193	KS_bin.49	MISC	K02961	small subunit ribosomal protein S17	Ribosome, bacteria	Information systems		1.0
CBAJDB_315	All_IDBACoAss_bin.215	MISC	K02961	small subunit ribosomal protein S17	Ribosome, bacteria	Information systems		0.0
CBAJDB_31	LM_meg_bin.23	MISC	K02961	small subunit ribosomal protein S17	Ribosome, bacteria	Information systems		1.0
CBAJDB_1071	5_10_2_5_no_mouse.147	MISC	K02961	small subunit ribosomal protein S17	Ribosome, bacteria	Information systems		0.0
CBAJDB_221	All_MegahitCoAss_bin.130	MISC	K02961	small subunit ribosomal protein S17	Ribosome, bacteria	Information systems		1.0
CBAJDB_70	LM_bin.110	MISC	K02961	small subunit ribosomal protein S17	Ribosome, bacteria	Information systems		1.0
CBAJDB_46	LM_bin.79	MISC	K02961	small subunit ribosomal protein S17	Ribosome, bacteria	Information systems		1.0
CBAJDB_813	5_10_2_1_no_mouse.74	MISC	K02961	small subunit ribosomal protein S17	Ribosome, bacteria	Information systems		0.0
CBAJDB_657	5_10_2_1.85	MISC	K02961	small subunit ribosomal protein S17	Ribosome, bacteria	Information systems		1.0
CBAJDB_427	LM_meg_bin.36	MISC	K02961	small subunit ribosomal protein S17	Ribosome, bacteria	Information systems		0.0
CBAJDB_1243	5_10_2_8.34	MISC	K02961	small subunit ribosomal protein S17	Ribosome, bacteria	Information systems		1.0
CBAJDB_382	All_IDBACoAss_bin.182	MISC	K02961	small subunit ribosomal protein S17	Ribosome, bacteria	Information systems		0.0
CBAJDB_962	5_10_2_5.49	MISC	K02961	small subunit ribosomal protein S17	Ribosome, bacteria	Information systems		0.0
CBAJDB_879	5_10_2_5.133	MISC	K02961	small subunit ribosomal protein S17	Ribosome, bacteria	Information systems		1.0
CBAJDB_789	5_10_2_1_no_mouse.52	MISC	K02961	small subunit ribosomal protein S17	Ribosome, bacteria	Information systems		1.0
CBAJDB_1492	5_14_2_1.54	MISC	K02961	small subunit ribosomal protein S17	Ribosome, bacteria	Information systems		1.0
CBAJDB_47	KS_meg_bin.28	MISC	K02961	small subunit ribosomal protein S17	Ribosome, bacteria	Information systems		0.0
CBAJDB_829	5_10_2_1_no_mouse.89	MISC	K02961	small subunit ribosomal protein S17	Ribosome, bacteria	Information systems		0.0
CBAJDB_1767	5_14_2_5_no_mouse.29	MISC	K02961	small subunit ribosomal protein S17	Ribosome, bacteria	Information systems		1.0
CBAJDB_719	5_10_2_1_no_mouse.140	MISC	K02961	small subunit ribosomal protein S17	Ribosome, bacteria	Information systems		0.0
CBAJDB_919	5_10_2_5.17	MISC	K02961	small subunit ribosomal protein S17	Ribosome, bacteria	Information systems		1.0
CBAJDB_141	All_IDBACoAss_bin.56	MISC	K02961	small subunit ribosomal protein S17	Ribosome, bacteria	Information systems		0.0
CBAJDB_120	All_IDBACoAss_bin.10	MISC	K02961	small subunit ribosomal protein S17	Ribosome, bacteria	Information systems		1.0
CBAJDB_365	LM_meg_bin.103	MISC	K02961	small subunit ribosomal protein S17	Ribosome, bacteria	Information systems		0.0
CBAJDB_1794	5_14_2_5_no_mouse.8	MISC	K02961	small subunit ribosomal protein S17	Ribosome, bacteria	Information systems		1.0
CBAJDB_154	LO_meg_bin.81	MISC	K02961	small subunit ribosomal protein S17	Ribosome, bacteria	Information systems		1.0
CBAJDB_747	5_10_2_1_no_mouse.166	MISC	K02961	small subunit ribosomal protein S17	Ribosome, bacteria	Information systems		0.0
CBAJDB_1577	5_14_2_1_no_mouse.62	MISC	K02961	small subunit ribosomal protein S17	Ribosome, bacteria	Information systems		1.0
CBAJDB_190	LM_CoAss_bin.95	MISC	K02961	small subunit ribosomal protein S17	Ribosome, bacteria	Information systems		1.0
CBAJDB_376	Control_CoAss_bin.94	MISC	K02961	small subunit ribosomal protein S17	Ribosome, bacteria	Information systems		0.0
CBAJDB_966	5_10_2_5.52	MISC	K02961	small subunit ribosomal protein S17	Ribosome, bacteria	Information systems		1.0
CBAJDB_943	5_10_2_5.31	MISC	K02961	small subunit ribosomal protein S17	Ribosome, bacteria	Information systems		1.0
CBAJDB_414	KS_bin.19	MISC	K02961	small subunit ribosomal protein S17	Ribosome, bacteria	Information systems		0.0
CBAJDB_1273	5_10_2_8.61	MISC	K02961	small subunit ribosomal protein S17	Ribosome, bacteria	Information systems		0.0
CBAJDB_469	LP_bin.71	MISC	K02961	small subunit ribosomal protein S17	Ribosome, bacteria	Information systems		1.0
CBAJDB_1338	5_10_2_8_no_mouse.12	MISC	K02961	small subunit ribosomal protein S17	Ribosome, bacteria	Information systems		1.0
CBAJDB_269	LO_bin.115	MISC	K02961	small subunit ribosomal protein S17	Ribosome, bacteria	Information systems		1.0
CBAJDB_621	5_10_2_1.52	MISC	K02961	small subunit ribosomal protein S17	Ribosome, bacteria	Information systems		0.0
CBAJDB_1769	5_14_2_5_no_mouse.30	MISC	K02961	small subunit ribosomal protein S17	Ribosome, bacteria	Information systems		0.0
CBAJDB_1188	5_10_2_5_no_mouse.97	MISC	K02961	small subunit ribosomal protein S17	Ribosome, bacteria	Information systems		1.0
CBAJDB_1539	5_14_2_1_no_mouse.28	MISC	K02961	small subunit ribosomal protein S17	Ribosome, bacteria	Information systems		1.0
CBAJDB_512	5_10_2_1.105	MISC	K02961	small subunit ribosomal protein S17	Ribosome, bacteria	Information systems		0.0
CBAJDB_350	Control_CoAss_bin.125	MISC	K02961	small subunit ribosomal protein S17	Ribosome, bacteria	Information systems		0.0
CBAJDB_449	All_MegahitCoAss_bin.93	MISC	K02961	small subunit ribosomal protein S17	Ribosome, bacteria	Information systems		0.0
CBAJDB_235	LM_CoAss_bin.39	MISC	K02961	small subunit ribosomal protein S17	Ribosome, bacteria	Information systems		0.0
CBAJDB_530	5_10_2_1.121	MISC	K02961	small subunit ribosomal protein S17	Ribosome, bacteria	Information systems		1.0
CBAJDB_306	LP_meg_bin.22	MISC	K02961	small subunit ribosomal protein S17	Ribosome, bacteria	Information systems		0.0
CBAJDB_97	LP_meg_bin.74	MISC	K02961	small subunit ribosomal protein S17	Ribosome, bacteria	Information systems		1.0
CBAJDB_125	All_IDBACoAss_bin.219	MISC	K02961	small subunit ribosomal protein S17	Ribosome, bacteria	Information systems		1.0
CBAJDB_1518	5_14_2_1.9	MISC	K02961	small subunit ribosomal protein S17	Ribosome, bacteria	Information systems		1.0
CBAJDB_361	LM_bin.81	MISC	K02961	small subunit ribosomal protein S17	Ribosome, bacteria	Information systems		0.0
CBAJDB_656	5_10_2_1.84	MISC	K02961	small subunit ribosomal protein S17	Ribosome, bacteria	Information systems		1.0
CBAJDB_1532	5_14_2_1_no_mouse.21	MISC	K02961	small subunit ribosomal protein S17	Ribosome, bacteria	Information systems		1.0
CBAJDB_159	All_IDBACoAss_bin.125	MISC	K02961	small subunit ribosomal protein S17	Ribosome, bacteria	Information systems		1.0
CBAJDB_135	LO_CoAss_bin.25	MISC	K02961	small subunit ribosomal protein S17	Ribosome, bacteria	Information systems		1.0
CBAJDB_346	LM_CoAss_bin.1	MISC	K02961	small subunit ribosomal protein S17	Ribosome, bacteria	Information systems		1.0
CBAJDB_853	5_10_2_5.11	MISC	K02961	small subunit ribosomal protein S17	Ribosome, bacteria	Information systems		1.0
CBAJDB_114	All_MegahitCoAss_bin.195	MISC	K02961	small subunit ribosomal protein S17	Ribosome, bacteria	Information systems		1.0
CBAJDB_34	LO_CoAss_bin.41	MISC	K02961	small subunit ribosomal protein S17	Ribosome, bacteria	Information systems		1.0
CBAJDB_206	All_IDBACoAss_bin.116	MISC	K02961	small subunit ribosomal protein S17	Ribosome, bacteria	Information systems		1.0
CBAJDB_1686	5_14_2_5.20	MISC	K02961	small subunit ribosomal protein S17	Ribosome, bacteria	Information systems		1.0
CBAJDB_1781	5_14_2_5_no_mouse.41	MISC	K02961	small subunit ribosomal protein S17	Ribosome, bacteria	Information systems		1.0
CBAJDB_515	5_10_2_1.108	MISC	K02961	small subunit ribosomal protein S17	Ribosome, bacteria	Information systems		0.0
CBAJDB_1527	5_14_2_1_no_mouse.17	MISC	K02961	small subunit ribosomal protein S17	Ribosome, bacteria	Information systems		1.0
CBAJDB_826	5_10_2_1_no_mouse.86	MISC	K02961	small subunit ribosomal protein S17	Ribosome, bacteria	Information systems		1.0
CBAJDB_1603	5_14_2_1_no_salm.21	MISC	K02961	small subunit ribosomal protein S17	Ribosome, bacteria	Information systems		1.0
CBAJDB_406	Control_CoAss_bin.44	MISC	K02961	small subunit ribosomal protein S17	Ribosome, bacteria	Information systems		0.0
CBAJDB_681	5_10_2_1_no_mouse.106	MISC	K02961	small subunit ribosomal protein S17	Ribosome, bacteria	Information systems		1.0
CBAJDB_327	KS_meg_bin.69	MISC	K02961	small subunit ribosomal protein S17	Ribosome, bacteria	Information systems		1.0
CBAJDB_371	LO_CoAss_bin.15	MISC	K02961	small subunit ribosomal protein S17	Ribosome, bacteria	Information systems		0.0
CBAJDB_977	5_10_2_5.62	MISC	K02961	small subunit ribosomal protein S17	Ribosome, bacteria	Information systems		1.0
CBAJDB_404	Control_CoAss_bin.126	MISC	K02961	small subunit ribosomal protein S17	Ribosome, bacteria	Information systems		0.0
CBAJDB_487	LP_bin.86	MISC	K02961	small subunit ribosomal protein S17	Ribosome, bacteria	Information systems		1.0
CBAJDB_1537	5_14_2_1_no_mouse.26	MISC	K02961	small subunit ribosomal protein S17	Ribosome, bacteria	Information systems		1.0
CBAJDB_1889	5_14_4_8_no_mouse.8	MISC	K02961	small subunit ribosomal protein S17	Ribosome, bacteria	Information systems		1.0
CBAJDB_166	All_IDBACoAss_bin.93	MISC	K02961	small subunit ribosomal protein S17	Ribosome, bacteria	Information systems		1.0
CBAJDB_197	LO_CoAss_bin.48	MISC	K02961	small subunit ribosomal protein S17	Ribosome, bacteria	Information systems		1.0
CBAJDB_1259	5_10_2_8.49	MISC	K02961	small subunit ribosomal protein S17	Ribosome, bacteria	Information systems		0.0
CBAJDB_43	All_IDBACoAss_bin.59	MISC	K02961	small subunit ribosomal protein S17	Ribosome, bacteria	Information systems		1.0
CBAJDB_364	KS_meg_bin.34	MISC	K02961	small subunit ribosomal protein S17	Ribosome, bacteria	Information systems		0.0
CBAJDB_616	5_10_2_1.48	MISC	K02961	small subunit ribosomal protein S17	Ribosome, bacteria	Information systems		1.0
CBAJDB_213	KE_bin.1co	MISC	K02961	small subunit ribosomal protein S17	Ribosome, bacteria	Information systems		1.0
CBAJDB_482	KL_meg_bin.4	MISC	K02961	small subunit ribosomal protein S17	Ribosome, bacteria	Information systems		1.0
CBAJDB_392	LP_meg_bin.73	MISC	K02961	small subunit ribosomal protein S17	Ribosome, bacteria	Information systems		0.0
CBAJDB_1499	5_14_2_1.60	MISC	K02961	small subunit ribosomal protein S17	Ribosome, bacteria	Information systems		1.0
CBAJDB_901	5_10_2_5.153	MISC	K02961	small subunit ribosomal protein S17	Ribosome, bacteria	Information systems		1.0
CBAJDB_39	KS_bin.91	MISC	K02961	small subunit ribosomal protein S17	Ribosome, bacteria	Information systems		0.0
CBAJDB_366	LM_meg_bin.62	MISC	K02961	small subunit ribosomal protein S17	Ribosome, bacteria	Information systems		0.0
CBAJDB_413	All_IDBACoAss_bin.82	MISC	K02961	small subunit ribosomal protein S17	Ribosome, bacteria	Information systems		0.0
CBAJDB_1714	5_14_2_5.46	MISC	K02961	small subunit ribosomal protein S17	Ribosome, bacteria	Information systems		1.0
CBAJDB_11	LM_CoAss_bin.65	MISC	K02961	small subunit ribosomal protein S17	Ribosome, bacteria	Information systems		1.0
CBAJDB_6	LP_bin.22	MISC	K02961	small subunit ribosomal protein S17	Ribosome, bacteria	Information systems		1.0
CBAJDB_979	5_10_2_5.64	MISC	K02961	small subunit ribosomal protein S17	Ribosome, bacteria	Information systems		0.0
CBAJDB_412	All_IDBACoAss_bin.146	MISC	K02961	small subunit ribosomal protein S17	Ribosome, bacteria	Information systems		0.0
CBAJDB_594	5_10_2_1.28	MISC	K02961	small subunit ribosomal protein S17	Ribosome, bacteria	Information systems		1.0
CBAJDB_280	LM_bin.85	MISC	K02961	small subunit ribosomal protein S17	Ribosome, bacteria	Information systems		1.0
CBAJDB_1	Control_CoAss_bin.57	MISC	K02961	small subunit ribosomal protein S17	Ribosome, bacteria	Information systems		0.0
CBAJDB_1163	5_10_2_5_no_mouse.74	MISC	K02961	small subunit ribosomal protein S17	Ribosome, bacteria	Information systems		0.0
CBAJDB_163	All_MegahitCoAss_bin.181	MISC	K02963	small subunit ribosomal protein S18	Ribosome, bacteria	Information systems		1.0
CBAJDB_387	KS_bin.31	MISC	K02963	small subunit ribosomal protein S18	Ribosome, bacteria	Information systems		1.0
CBAJDB_491	KE_salmonella_man_1	MISC	K02963	small subunit ribosomal protein S18	Ribosome, bacteria	Information systems		1.0
CBAJDB_108	All_MegahitCoAss_bin.108	MISC	K02963	small subunit ribosomal protein S18	Ribosome, bacteria	Information systems		1.0
CBAJDB_340	LO_meg_bin.85	MISC	K02963	small subunit ribosomal protein S18	Ribosome, bacteria	Information systems		1.0
CBAJDB_246	All_IDBACoAss_bin.155	MISC	K02963	small subunit ribosomal protein S18	Ribosome, bacteria	Information systems		1.0
CBAJDB_462	KS_bin.88	MISC	K02963	small subunit ribosomal protein S18	Ribosome, bacteria	Information systems		1.0
CBAJDB_237	LM_CoAss_bin.98	MISC	K02963	small subunit ribosomal protein S18	Ribosome, bacteria	Information systems		1.0
CBAJDB_474	All_MegahitCoAss_bin.78	MISC	K02963	small subunit ribosomal protein S18	Ribosome, bacteria	Information systems		1.0
CBAJDB_14	LM_man_bin_alistipes	MISC	K02963	small subunit ribosomal protein S18	Ribosome, bacteria	Information systems		1.0
CBAJDB_279	All_IDBACoAss_bin.51	MISC	K02963	small subunit ribosomal protein S18	Ribosome, bacteria	Information systems		1.0
CBAJDB_1691	5_14_2_5.25	MISC	K02963	small subunit ribosomal protein S18	Ribosome, bacteria	Information systems		1.0
CBAJDB_129	All_IDBACoAss_bin.65	MISC	K02963	small subunit ribosomal protein S18	Ribosome, bacteria	Information systems		1.0
CBAJDB_453	LO_meg_bin.55	MISC	K02963	small subunit ribosomal protein S18	Ribosome, bacteria	Information systems		1.0
CBAJDB_632	5_10_2_1.62	MISC	K02963	small subunit ribosomal protein S18	Ribosome, bacteria	Information systems		0.0
CBAJDB_1507	5_14_2_1.68	MISC	K02963	small subunit ribosomal protein S18	Ribosome, bacteria	Information systems		1.0
CBAJDB_1558	5_14_2_1_no_mouse.45	MISC	K02963	small subunit ribosomal protein S18	Ribosome, bacteria	Information systems		1.0
CBAJDB_992	5_10_2_5.76	MISC	K02963	small subunit ribosomal protein S18	Ribosome, bacteria	Information systems		1.0
CBAJDB_641	5_10_2_1.70	MISC	K02963	small subunit ribosomal protein S18	Ribosome, bacteria	Information systems		1.0
CBAJDB_352	Control_CoAss_bin.79	MISC	K02963	small subunit ribosomal protein S18	Ribosome, bacteria	Information systems		1.0
CBAJDB_331	KS_bin.96	MISC	K02963	small subunit ribosomal protein S18	Ribosome, bacteria	Information systems		1.0
CBAJDB_476	LO_bin.102	MISC	K02963	small subunit ribosomal protein S18	Ribosome, bacteria	Information systems		1.0
CBAJDB_130	All_IDBACoAss_bin.75	MISC	K02963	small subunit ribosomal protein S18	Ribosome, bacteria	Information systems		0.0
CBAJDB_54	KS_meg_bin.20	MISC	K02963	small subunit ribosomal protein S18	Ribosome, bacteria	Information systems		1.0
CBAJDB_484	All_MegahitCoAss_bin.160	MISC	K02963	small subunit ribosomal protein S18	Ribosome, bacteria	Information systems		0.0
CBAJDB_1561	5_14_2_1_no_mouse.48	MISC	K02963	small subunit ribosomal protein S18	Ribosome, bacteria	Information systems		1.0
CBAJDB_1758	5_14_2_5_no_mouse.20	MISC	K02963	small subunit ribosomal protein S18	Ribosome, bacteria	Information systems		1.0
CBAJDB_1522	5_14_2_1_no_mouse.12	MISC	K02963	small subunit ribosomal protein S18	Ribosome, bacteria	Information systems		1.0
CBAJDB_912	5_10_2_5.163	MISC	K02963	small subunit ribosomal protein S18	Ribosome, bacteria	Information systems		1.0
CBAJDB_303	LM_meg_bin.54	MISC	K02963	small subunit ribosomal protein S18	Ribosome, bacteria	Information systems		1.0
CBAJDB_497	LP_man_bin_akkermansia	MISC	K02963	small subunit ribosomal protein S18	Ribosome, bacteria	Information systems		1.0
CBAJDB_174	All_IDBACoAss_bin.4	MISC	K02963	small subunit ribosomal protein S18	Ribosome, bacteria	Information systems		1.0
CBAJDB_804	5_10_2_1_no_mouse.66	MISC	K02963	small subunit ribosomal protein S18	Ribosome, bacteria	Information systems		1.0
CBAJDB_257	LP_meg_bin.89	MISC	K02963	small subunit ribosomal protein S18	Ribosome, bacteria	Information systems		1.0
CBAJDB_69	LM_CoAss_bin.99	MISC	K02963	small subunit ribosomal protein S18	Ribosome, bacteria	Information systems		1.0
CBAJDB_1474	5_14_2_1.38	MISC	K02963	small subunit ribosomal protein S18	Ribosome, bacteria	Information systems		0.0
CBAJDB_368	LM_meg_bin.74	MISC	K02963	small subunit ribosomal protein S18	Ribosome, bacteria	Information systems		1.0
CBAJDB_1227	5_10_2_8.2	MISC	K02963	small subunit ribosomal protein S18	Ribosome, bacteria	Information systems		1.0
CBAJDB_50	LO_bin.20	MISC	K02963	small subunit ribosomal protein S18	Ribosome, bacteria	Information systems		1.0
CBAJDB_291	LO_meg_bin.27	MISC	K02963	small subunit ribosomal protein S18	Ribosome, bacteria	Information systems		1.0
CBAJDB_459	Control_CoAss_bin.133	MISC	K02963	small subunit ribosomal protein S18	Ribosome, bacteria	Information systems		1.0
CBAJDB_993	5_10_2_5.77	MISC	K02963	small subunit ribosomal protein S18	Ribosome, bacteria	Information systems		1.0
CBAJDB_144	LO_meg_bin.19	MISC	K02963	small subunit ribosomal protein S18	Ribosome, bacteria	Information systems		0.0
CBAJDB_595	5_10_2_1.29	MISC	K02963	small subunit ribosomal protein S18	Ribosome, bacteria	Information systems		1.0
CBAJDB_1055	5_10_2_5_no_mouse.132	MISC	K02963	small subunit ribosomal protein S18	Ribosome, bacteria	Information systems		0.0
CBAJDB_1093	5_10_2_5_no_mouse.167	MISC	K02963	small subunit ribosomal protein S18	Ribosome, bacteria	Information systems		1.0
CBAJDB_1111	5_10_2_5_no_mouse.27	MISC	K02963	small subunit ribosomal protein S18	Ribosome, bacteria	Information systems		1.0
CBAJDB_243	All_MegahitCoAss_bin.241	MISC	K02963	small subunit ribosomal protein S18	Ribosome, bacteria	Information systems		1.0
CBAJDB_370	LP_meg_bin.63	MISC	K02963	small subunit ribosomal protein S18	Ribosome, bacteria	Information systems		1.0
CBAJDB_1235	5_10_2_8.27	MISC	K02963	small subunit ribosomal protein S18	Ribosome, bacteria	Information systems		1.0
CBAJDB_914	5_10_2_5.165	MISC	K02963	small subunit ribosomal protein S18	Ribosome, bacteria	Information systems		1.0
CBAJDB_265	LM_bin.92	MISC	K02963	small subunit ribosomal protein S18	Ribosome, bacteria	Information systems		1.0
CBAJDB_472	All_MegahitCoAss_bin.87	MISC	K02963	small subunit ribosomal protein S18	Ribosome, bacteria	Information systems		1.0
CBAJDB_126	All_IDBACoAss_bin.239	MISC	K02963	small subunit ribosomal protein S18	Ribosome, bacteria	Information systems		0.0
CBAJDB_332	KS_bin.50	MISC	K02963	small subunit ribosomal protein S18	Ribosome, bacteria	Information systems		0.0
CBAJDB_600	5_10_2_1.33	MISC	K02963	small subunit ribosomal protein S18	Ribosome, bacteria	Information systems		1.0
CBAJDB_1883	5_14_4_8_no_mouse.2	MISC	K02963	small subunit ribosomal protein S18	Ribosome, bacteria	Information systems		1.0
CBAJDB_115	All_MegahitCoAss_bin.200	MISC	K02963	small subunit ribosomal protein S18	Ribosome, bacteria	Information systems		1.0
CBAJDB_419	KS_meg_bin.56	MISC	K02963	small subunit ribosomal protein S18	Ribosome, bacteria	Information systems		0.0
CBAJDB_399	LP_CoAss_bin.59	MISC	K02963	small subunit ribosomal protein S18	Ribosome, bacteria	Information systems		1.0
CBAJDB_89	LO_meg_bin.100	MISC	K02963	small subunit ribosomal protein S18	Ribosome, bacteria	Information systems		1.0
CBAJDB_347	LM_CoAss_bin.47	MISC	K02963	small subunit ribosomal protein S18	Ribosome, bacteria	Information systems		1.0
CBAJDB_193	KS_bin.49	MISC	K02963	small subunit ribosomal protein S18	Ribosome, bacteria	Information systems		1.0
CBAJDB_315	All_IDBACoAss_bin.215	MISC	K02963	small subunit ribosomal protein S18	Ribosome, bacteria	Information systems		1.0
CBAJDB_31	LM_meg_bin.23	MISC	K02963	small subunit ribosomal protein S18	Ribosome, bacteria	Information systems		0.0
CBAJDB_1071	5_10_2_5_no_mouse.147	MISC	K02963	small subunit ribosomal protein S18	Ribosome, bacteria	Information systems		1.0
CBAJDB_221	All_MegahitCoAss_bin.130	MISC	K02963	small subunit ribosomal protein S18	Ribosome, bacteria	Information systems		1.0
CBAJDB_70	LM_bin.110	MISC	K02963	small subunit ribosomal protein S18	Ribosome, bacteria	Information systems		1.0
CBAJDB_46	LM_bin.79	MISC	K02963	small subunit ribosomal protein S18	Ribosome, bacteria	Information systems		1.0
CBAJDB_813	5_10_2_1_no_mouse.74	MISC	K02963	small subunit ribosomal protein S18	Ribosome, bacteria	Information systems		1.0
CBAJDB_657	5_10_2_1.85	MISC	K02963	small subunit ribosomal protein S18	Ribosome, bacteria	Information systems		1.0
CBAJDB_427	LM_meg_bin.36	MISC	K02963	small subunit ribosomal protein S18	Ribosome, bacteria	Information systems		1.0
CBAJDB_1243	5_10_2_8.34	MISC	K02963	small subunit ribosomal protein S18	Ribosome, bacteria	Information systems		1.0
CBAJDB_382	All_IDBACoAss_bin.182	MISC	K02963	small subunit ribosomal protein S18	Ribosome, bacteria	Information systems		0.0
CBAJDB_962	5_10_2_5.49	MISC	K02963	small subunit ribosomal protein S18	Ribosome, bacteria	Information systems		0.0
CBAJDB_879	5_10_2_5.133	MISC	K02963	small subunit ribosomal protein S18	Ribosome, bacteria	Information systems		1.0
CBAJDB_789	5_10_2_1_no_mouse.52	MISC	K02963	small subunit ribosomal protein S18	Ribosome, bacteria	Information systems		1.0
CBAJDB_1492	5_14_2_1.54	MISC	K02963	small subunit ribosomal protein S18	Ribosome, bacteria	Information systems		1.0
CBAJDB_47	KS_meg_bin.28	MISC	K02963	small subunit ribosomal protein S18	Ribosome, bacteria	Information systems		0.0
CBAJDB_829	5_10_2_1_no_mouse.89	MISC	K02963	small subunit ribosomal protein S18	Ribosome, bacteria	Information systems		1.0
CBAJDB_1767	5_14_2_5_no_mouse.29	MISC	K02963	small subunit ribosomal protein S18	Ribosome, bacteria	Information systems		1.0
CBAJDB_719	5_10_2_1_no_mouse.140	MISC	K02963	small subunit ribosomal protein S18	Ribosome, bacteria	Information systems		0.0
CBAJDB_919	5_10_2_5.17	MISC	K02963	small subunit ribosomal protein S18	Ribosome, bacteria	Information systems		1.0
CBAJDB_141	All_IDBACoAss_bin.56	MISC	K02963	small subunit ribosomal protein S18	Ribosome, bacteria	Information systems		1.0
CBAJDB_120	All_IDBACoAss_bin.10	MISC	K02963	small subunit ribosomal protein S18	Ribosome, bacteria	Information systems		1.0
CBAJDB_365	LM_meg_bin.103	MISC	K02963	small subunit ribosomal protein S18	Ribosome, bacteria	Information systems		1.0
CBAJDB_1794	5_14_2_5_no_mouse.8	MISC	K02963	small subunit ribosomal protein S18	Ribosome, bacteria	Information systems		1.0
CBAJDB_154	LO_meg_bin.81	MISC	K02963	small subunit ribosomal protein S18	Ribosome, bacteria	Information systems		1.0
CBAJDB_747	5_10_2_1_no_mouse.166	MISC	K02963	small subunit ribosomal protein S18	Ribosome, bacteria	Information systems		1.0
CBAJDB_1577	5_14_2_1_no_mouse.62	MISC	K02963	small subunit ribosomal protein S18	Ribosome, bacteria	Information systems		1.0
CBAJDB_190	LM_CoAss_bin.95	MISC	K02963	small subunit ribosomal protein S18	Ribosome, bacteria	Information systems		1.0
CBAJDB_376	Control_CoAss_bin.94	MISC	K02963	small subunit ribosomal protein S18	Ribosome, bacteria	Information systems		1.0
CBAJDB_966	5_10_2_5.52	MISC	K02963	small subunit ribosomal protein S18	Ribosome, bacteria	Information systems		1.0
CBAJDB_943	5_10_2_5.31	MISC	K02963	small subunit ribosomal protein S18	Ribosome, bacteria	Information systems		0.0
CBAJDB_414	KS_bin.19	MISC	K02963	small subunit ribosomal protein S18	Ribosome, bacteria	Information systems		1.0
CBAJDB_1273	5_10_2_8.61	MISC	K02963	small subunit ribosomal protein S18	Ribosome, bacteria	Information systems		1.0
CBAJDB_469	LP_bin.71	MISC	K02963	small subunit ribosomal protein S18	Ribosome, bacteria	Information systems		1.0
CBAJDB_1338	5_10_2_8_no_mouse.12	MISC	K02963	small subunit ribosomal protein S18	Ribosome, bacteria	Information systems		0.0
CBAJDB_269	LO_bin.115	MISC	K02963	small subunit ribosomal protein S18	Ribosome, bacteria	Information systems		1.0
CBAJDB_621	5_10_2_1.52	MISC	K02963	small subunit ribosomal protein S18	Ribosome, bacteria	Information systems		0.0
CBAJDB_1769	5_14_2_5_no_mouse.30	MISC	K02963	small subunit ribosomal protein S18	Ribosome, bacteria	Information systems		1.0
CBAJDB_1188	5_10_2_5_no_mouse.97	MISC	K02963	small subunit ribosomal protein S18	Ribosome, bacteria	Information systems		1.0
CBAJDB_1539	5_14_2_1_no_mouse.28	MISC	K02963	small subunit ribosomal protein S18	Ribosome, bacteria	Information systems		1.0
CBAJDB_512	5_10_2_1.105	MISC	K02963	small subunit ribosomal protein S18	Ribosome, bacteria	Information systems		1.0
CBAJDB_350	Control_CoAss_bin.125	MISC	K02963	small subunit ribosomal protein S18	Ribosome, bacteria	Information systems		1.0
CBAJDB_449	All_MegahitCoAss_bin.93	MISC	K02963	small subunit ribosomal protein S18	Ribosome, bacteria	Information systems		1.0
CBAJDB_235	LM_CoAss_bin.39	MISC	K02963	small subunit ribosomal protein S18	Ribosome, bacteria	Information systems		1.0
CBAJDB_530	5_10_2_1.121	MISC	K02963	small subunit ribosomal protein S18	Ribosome, bacteria	Information systems		1.0
CBAJDB_306	LP_meg_bin.22	MISC	K02963	small subunit ribosomal protein S18	Ribosome, bacteria	Information systems		1.0
CBAJDB_97	LP_meg_bin.74	MISC	K02963	small subunit ribosomal protein S18	Ribosome, bacteria	Information systems		0.0
CBAJDB_125	All_IDBACoAss_bin.219	MISC	K02963	small subunit ribosomal protein S18	Ribosome, bacteria	Information systems		1.0
CBAJDB_1518	5_14_2_1.9	MISC	K02963	small subunit ribosomal protein S18	Ribosome, bacteria	Information systems		1.0
CBAJDB_361	LM_bin.81	MISC	K02963	small subunit ribosomal protein S18	Ribosome, bacteria	Information systems		1.0
CBAJDB_656	5_10_2_1.84	MISC	K02963	small subunit ribosomal protein S18	Ribosome, bacteria	Information systems		1.0
CBAJDB_1532	5_14_2_1_no_mouse.21	MISC	K02963	small subunit ribosomal protein S18	Ribosome, bacteria	Information systems		1.0
CBAJDB_159	All_IDBACoAss_bin.125	MISC	K02963	small subunit ribosomal protein S18	Ribosome, bacteria	Information systems		1.0
CBAJDB_135	LO_CoAss_bin.25	MISC	K02963	small subunit ribosomal protein S18	Ribosome, bacteria	Information systems		1.0
CBAJDB_346	LM_CoAss_bin.1	MISC	K02963	small subunit ribosomal protein S18	Ribosome, bacteria	Information systems		1.0
CBAJDB_853	5_10_2_5.11	MISC	K02963	small subunit ribosomal protein S18	Ribosome, bacteria	Information systems		1.0
CBAJDB_114	All_MegahitCoAss_bin.195	MISC	K02963	small subunit ribosomal protein S18	Ribosome, bacteria	Information systems		1.0
CBAJDB_34	LO_CoAss_bin.41	MISC	K02963	small subunit ribosomal protein S18	Ribosome, bacteria	Information systems		1.0
CBAJDB_206	All_IDBACoAss_bin.116	MISC	K02963	small subunit ribosomal protein S18	Ribosome, bacteria	Information systems		1.0
CBAJDB_1686	5_14_2_5.20	MISC	K02963	small subunit ribosomal protein S18	Ribosome, bacteria	Information systems		1.0
CBAJDB_1781	5_14_2_5_no_mouse.41	MISC	K02963	small subunit ribosomal protein S18	Ribosome, bacteria	Information systems		1.0
CBAJDB_515	5_10_2_1.108	MISC	K02963	small subunit ribosomal protein S18	Ribosome, bacteria	Information systems		1.0
CBAJDB_1527	5_14_2_1_no_mouse.17	MISC	K02963	small subunit ribosomal protein S18	Ribosome, bacteria	Information systems		1.0
CBAJDB_826	5_10_2_1_no_mouse.86	MISC	K02963	small subunit ribosomal protein S18	Ribosome, bacteria	Information systems		1.0
CBAJDB_1603	5_14_2_1_no_salm.21	MISC	K02963	small subunit ribosomal protein S18	Ribosome, bacteria	Information systems		1.0
CBAJDB_406	Control_CoAss_bin.44	MISC	K02963	small subunit ribosomal protein S18	Ribosome, bacteria	Information systems		0.0
CBAJDB_681	5_10_2_1_no_mouse.106	MISC	K02963	small subunit ribosomal protein S18	Ribosome, bacteria	Information systems		1.0
CBAJDB_327	KS_meg_bin.69	MISC	K02963	small subunit ribosomal protein S18	Ribosome, bacteria	Information systems		1.0
CBAJDB_371	LO_CoAss_bin.15	MISC	K02963	small subunit ribosomal protein S18	Ribosome, bacteria	Information systems		1.0
CBAJDB_977	5_10_2_5.62	MISC	K02963	small subunit ribosomal protein S18	Ribosome, bacteria	Information systems		1.0
CBAJDB_404	Control_CoAss_bin.126	MISC	K02963	small subunit ribosomal protein S18	Ribosome, bacteria	Information systems		1.0
CBAJDB_487	LP_bin.86	MISC	K02963	small subunit ribosomal protein S18	Ribosome, bacteria	Information systems		1.0
CBAJDB_1537	5_14_2_1_no_mouse.26	MISC	K02963	small subunit ribosomal protein S18	Ribosome, bacteria	Information systems		0.0
CBAJDB_1889	5_14_4_8_no_mouse.8	MISC	K02963	small subunit ribosomal protein S18	Ribosome, bacteria	Information systems		1.0
CBAJDB_166	All_IDBACoAss_bin.93	MISC	K02963	small subunit ribosomal protein S18	Ribosome, bacteria	Information systems		1.0
CBAJDB_197	LO_CoAss_bin.48	MISC	K02963	small subunit ribosomal protein S18	Ribosome, bacteria	Information systems		1.0
CBAJDB_1259	5_10_2_8.49	MISC	K02963	small subunit ribosomal protein S18	Ribosome, bacteria	Information systems		1.0
CBAJDB_43	All_IDBACoAss_bin.59	MISC	K02963	small subunit ribosomal protein S18	Ribosome, bacteria	Information systems		1.0
CBAJDB_364	KS_meg_bin.34	MISC	K02963	small subunit ribosomal protein S18	Ribosome, bacteria	Information systems		1.0
CBAJDB_616	5_10_2_1.48	MISC	K02963	small subunit ribosomal protein S18	Ribosome, bacteria	Information systems		1.0
CBAJDB_213	KE_bin.1co	MISC	K02963	small subunit ribosomal protein S18	Ribosome, bacteria	Information systems		1.0
CBAJDB_482	KL_meg_bin.4	MISC	K02963	small subunit ribosomal protein S18	Ribosome, bacteria	Information systems		1.0
CBAJDB_392	LP_meg_bin.73	MISC	K02963	small subunit ribosomal protein S18	Ribosome, bacteria	Information systems		1.0
CBAJDB_1499	5_14_2_1.60	MISC	K02963	small subunit ribosomal protein S18	Ribosome, bacteria	Information systems		0.0
CBAJDB_901	5_10_2_5.153	MISC	K02963	small subunit ribosomal protein S18	Ribosome, bacteria	Information systems		1.0
CBAJDB_39	KS_bin.91	MISC	K02963	small subunit ribosomal protein S18	Ribosome, bacteria	Information systems		1.0
CBAJDB_366	LM_meg_bin.62	MISC	K02963	small subunit ribosomal protein S18	Ribosome, bacteria	Information systems		1.0
CBAJDB_413	All_IDBACoAss_bin.82	MISC	K02963	small subunit ribosomal protein S18	Ribosome, bacteria	Information systems		1.0
CBAJDB_1714	5_14_2_5.46	MISC	K02963	small subunit ribosomal protein S18	Ribosome, bacteria	Information systems		1.0
CBAJDB_11	LM_CoAss_bin.65	MISC	K02963	small subunit ribosomal protein S18	Ribosome, bacteria	Information systems		0.0
CBAJDB_6	LP_bin.22	MISC	K02963	small subunit ribosomal protein S18	Ribosome, bacteria	Information systems		1.0
CBAJDB_979	5_10_2_5.64	MISC	K02963	small subunit ribosomal protein S18	Ribosome, bacteria	Information systems		1.0
CBAJDB_412	All_IDBACoAss_bin.146	MISC	K02963	small subunit ribosomal protein S18	Ribosome, bacteria	Information systems		1.0
CBAJDB_594	5_10_2_1.28	MISC	K02963	small subunit ribosomal protein S18	Ribosome, bacteria	Information systems		1.0
CBAJDB_280	LM_bin.85	MISC	K02963	small subunit ribosomal protein S18	Ribosome, bacteria	Information systems		1.0
CBAJDB_1	Control_CoAss_bin.57	MISC	K02963	small subunit ribosomal protein S18	Ribosome, bacteria	Information systems		1.0
CBAJDB_1163	5_10_2_5_no_mouse.74	MISC	K02963	small subunit ribosomal protein S18	Ribosome, bacteria	Information systems		1.0
CBAJDB_163	All_MegahitCoAss_bin.181	MISC	K02965	small subunit ribosomal protein S19	Ribosome, bacteria	Information systems		1.0
CBAJDB_387	KS_bin.31	MISC	K02965	small subunit ribosomal protein S19	Ribosome, bacteria	Information systems		1.0
CBAJDB_491	KE_salmonella_man_1	MISC	K02965	small subunit ribosomal protein S19	Ribosome, bacteria	Information systems		1.0
CBAJDB_108	All_MegahitCoAss_bin.108	MISC	K02965	small subunit ribosomal protein S19	Ribosome, bacteria	Information systems		1.0
CBAJDB_340	LO_meg_bin.85	MISC	K02965	small subunit ribosomal protein S19	Ribosome, bacteria	Information systems		1.0
CBAJDB_246	All_IDBACoAss_bin.155	MISC	K02965	small subunit ribosomal protein S19	Ribosome, bacteria	Information systems		0.0
CBAJDB_462	KS_bin.88	MISC	K02965	small subunit ribosomal protein S19	Ribosome, bacteria	Information systems		1.0
CBAJDB_237	LM_CoAss_bin.98	MISC	K02965	small subunit ribosomal protein S19	Ribosome, bacteria	Information systems		0.0
CBAJDB_474	All_MegahitCoAss_bin.78	MISC	K02965	small subunit ribosomal protein S19	Ribosome, bacteria	Information systems		1.0
CBAJDB_14	LM_man_bin_alistipes	MISC	K02965	small subunit ribosomal protein S19	Ribosome, bacteria	Information systems		1.0
CBAJDB_279	All_IDBACoAss_bin.51	MISC	K02965	small subunit ribosomal protein S19	Ribosome, bacteria	Information systems		1.0
CBAJDB_1691	5_14_2_5.25	MISC	K02965	small subunit ribosomal protein S19	Ribosome, bacteria	Information systems		1.0
CBAJDB_129	All_IDBACoAss_bin.65	MISC	K02965	small subunit ribosomal protein S19	Ribosome, bacteria	Information systems		1.0
CBAJDB_453	LO_meg_bin.55	MISC	K02965	small subunit ribosomal protein S19	Ribosome, bacteria	Information systems		1.0
CBAJDB_632	5_10_2_1.62	MISC	K02965	small subunit ribosomal protein S19	Ribosome, bacteria	Information systems		0.0
CBAJDB_1507	5_14_2_1.68	MISC	K02965	small subunit ribosomal protein S19	Ribosome, bacteria	Information systems		1.0
CBAJDB_1558	5_14_2_1_no_mouse.45	MISC	K02965	small subunit ribosomal protein S19	Ribosome, bacteria	Information systems		1.0
CBAJDB_992	5_10_2_5.76	MISC	K02965	small subunit ribosomal protein S19	Ribosome, bacteria	Information systems		1.0
CBAJDB_641	5_10_2_1.70	MISC	K02965	small subunit ribosomal protein S19	Ribosome, bacteria	Information systems		0.0
CBAJDB_352	Control_CoAss_bin.79	MISC	K02965	small subunit ribosomal protein S19	Ribosome, bacteria	Information systems		0.0
CBAJDB_331	KS_bin.96	MISC	K02965	small subunit ribosomal protein S19	Ribosome, bacteria	Information systems		0.0
CBAJDB_476	LO_bin.102	MISC	K02965	small subunit ribosomal protein S19	Ribosome, bacteria	Information systems		1.0
CBAJDB_130	All_IDBACoAss_bin.75	MISC	K02965	small subunit ribosomal protein S19	Ribosome, bacteria	Information systems		0.0
CBAJDB_54	KS_meg_bin.20	MISC	K02965	small subunit ribosomal protein S19	Ribosome, bacteria	Information systems		1.0
CBAJDB_484	All_MegahitCoAss_bin.160	MISC	K02965	small subunit ribosomal protein S19	Ribosome, bacteria	Information systems		0.0
CBAJDB_1561	5_14_2_1_no_mouse.48	MISC	K02965	small subunit ribosomal protein S19	Ribosome, bacteria	Information systems		1.0
CBAJDB_1758	5_14_2_5_no_mouse.20	MISC	K02965	small subunit ribosomal protein S19	Ribosome, bacteria	Information systems		1.0
CBAJDB_1522	5_14_2_1_no_mouse.12	MISC	K02965	small subunit ribosomal protein S19	Ribosome, bacteria	Information systems		1.0
CBAJDB_912	5_10_2_5.163	MISC	K02965	small subunit ribosomal protein S19	Ribosome, bacteria	Information systems		1.0
CBAJDB_303	LM_meg_bin.54	MISC	K02965	small subunit ribosomal protein S19	Ribosome, bacteria	Information systems		1.0
CBAJDB_497	LP_man_bin_akkermansia	MISC	K02965	small subunit ribosomal protein S19	Ribosome, bacteria	Information systems		1.0
CBAJDB_174	All_IDBACoAss_bin.4	MISC	K02965	small subunit ribosomal protein S19	Ribosome, bacteria	Information systems		0.0
CBAJDB_804	5_10_2_1_no_mouse.66	MISC	K02965	small subunit ribosomal protein S19	Ribosome, bacteria	Information systems		1.0
CBAJDB_257	LP_meg_bin.89	MISC	K02965	small subunit ribosomal protein S19	Ribosome, bacteria	Information systems		1.0
CBAJDB_69	LM_CoAss_bin.99	MISC	K02965	small subunit ribosomal protein S19	Ribosome, bacteria	Information systems		1.0
CBAJDB_1474	5_14_2_1.38	MISC	K02965	small subunit ribosomal protein S19	Ribosome, bacteria	Information systems		0.0
CBAJDB_368	LM_meg_bin.74	MISC	K02965	small subunit ribosomal protein S19	Ribosome, bacteria	Information systems		0.0
CBAJDB_1227	5_10_2_8.2	MISC	K02965	small subunit ribosomal protein S19	Ribosome, bacteria	Information systems		1.0
CBAJDB_50	LO_bin.20	MISC	K02965	small subunit ribosomal protein S19	Ribosome, bacteria	Information systems		1.0
CBAJDB_291	LO_meg_bin.27	MISC	K02965	small subunit ribosomal protein S19	Ribosome, bacteria	Information systems		1.0
CBAJDB_459	Control_CoAss_bin.133	MISC	K02965	small subunit ribosomal protein S19	Ribosome, bacteria	Information systems		0.0
CBAJDB_993	5_10_2_5.77	MISC	K02965	small subunit ribosomal protein S19	Ribosome, bacteria	Information systems		1.0
CBAJDB_144	LO_meg_bin.19	MISC	K02965	small subunit ribosomal protein S19	Ribosome, bacteria	Information systems		1.0
CBAJDB_595	5_10_2_1.29	MISC	K02965	small subunit ribosomal protein S19	Ribosome, bacteria	Information systems		0.0
CBAJDB_1055	5_10_2_5_no_mouse.132	MISC	K02965	small subunit ribosomal protein S19	Ribosome, bacteria	Information systems		1.0
CBAJDB_1093	5_10_2_5_no_mouse.167	MISC	K02965	small subunit ribosomal protein S19	Ribosome, bacteria	Information systems		1.0
CBAJDB_1111	5_10_2_5_no_mouse.27	MISC	K02965	small subunit ribosomal protein S19	Ribosome, bacteria	Information systems		1.0
CBAJDB_243	All_MegahitCoAss_bin.241	MISC	K02965	small subunit ribosomal protein S19	Ribosome, bacteria	Information systems		0.0
CBAJDB_370	LP_meg_bin.63	MISC	K02965	small subunit ribosomal protein S19	Ribosome, bacteria	Information systems		0.0
CBAJDB_1235	5_10_2_8.27	MISC	K02965	small subunit ribosomal protein S19	Ribosome, bacteria	Information systems		1.0
CBAJDB_914	5_10_2_5.165	MISC	K02965	small subunit ribosomal protein S19	Ribosome, bacteria	Information systems		0.0
CBAJDB_265	LM_bin.92	MISC	K02965	small subunit ribosomal protein S19	Ribosome, bacteria	Information systems		1.0
CBAJDB_472	All_MegahitCoAss_bin.87	MISC	K02965	small subunit ribosomal protein S19	Ribosome, bacteria	Information systems		1.0
CBAJDB_126	All_IDBACoAss_bin.239	MISC	K02965	small subunit ribosomal protein S19	Ribosome, bacteria	Information systems		0.0
CBAJDB_332	KS_bin.50	MISC	K02965	small subunit ribosomal protein S19	Ribosome, bacteria	Information systems		0.0
CBAJDB_600	5_10_2_1.33	MISC	K02965	small subunit ribosomal protein S19	Ribosome, bacteria	Information systems		0.0
CBAJDB_1883	5_14_4_8_no_mouse.2	MISC	K02965	small subunit ribosomal protein S19	Ribosome, bacteria	Information systems		1.0
CBAJDB_115	All_MegahitCoAss_bin.200	MISC	K02965	small subunit ribosomal protein S19	Ribosome, bacteria	Information systems		1.0
CBAJDB_419	KS_meg_bin.56	MISC	K02965	small subunit ribosomal protein S19	Ribosome, bacteria	Information systems		1.0
CBAJDB_399	LP_CoAss_bin.59	MISC	K02965	small subunit ribosomal protein S19	Ribosome, bacteria	Information systems		1.0
CBAJDB_89	LO_meg_bin.100	MISC	K02965	small subunit ribosomal protein S19	Ribosome, bacteria	Information systems		1.0
CBAJDB_347	LM_CoAss_bin.47	MISC	K02965	small subunit ribosomal protein S19	Ribosome, bacteria	Information systems		1.0
CBAJDB_193	KS_bin.49	MISC	K02965	small subunit ribosomal protein S19	Ribosome, bacteria	Information systems		1.0
CBAJDB_315	All_IDBACoAss_bin.215	MISC	K02965	small subunit ribosomal protein S19	Ribosome, bacteria	Information systems		0.0
CBAJDB_31	LM_meg_bin.23	MISC	K02965	small subunit ribosomal protein S19	Ribosome, bacteria	Information systems		1.0
CBAJDB_1071	5_10_2_5_no_mouse.147	MISC	K02965	small subunit ribosomal protein S19	Ribosome, bacteria	Information systems		0.0
CBAJDB_221	All_MegahitCoAss_bin.130	MISC	K02965	small subunit ribosomal protein S19	Ribosome, bacteria	Information systems		1.0
CBAJDB_70	LM_bin.110	MISC	K02965	small subunit ribosomal protein S19	Ribosome, bacteria	Information systems		1.0
CBAJDB_46	LM_bin.79	MISC	K02965	small subunit ribosomal protein S19	Ribosome, bacteria	Information systems		1.0
CBAJDB_813	5_10_2_1_no_mouse.74	MISC	K02965	small subunit ribosomal protein S19	Ribosome, bacteria	Information systems		1.0
CBAJDB_657	5_10_2_1.85	MISC	K02965	small subunit ribosomal protein S19	Ribosome, bacteria	Information systems		1.0
CBAJDB_427	LM_meg_bin.36	MISC	K02965	small subunit ribosomal protein S19	Ribosome, bacteria	Information systems		0.0
CBAJDB_1243	5_10_2_8.34	MISC	K02965	small subunit ribosomal protein S19	Ribosome, bacteria	Information systems		1.0
CBAJDB_382	All_IDBACoAss_bin.182	MISC	K02965	small subunit ribosomal protein S19	Ribosome, bacteria	Information systems		0.0
CBAJDB_962	5_10_2_5.49	MISC	K02965	small subunit ribosomal protein S19	Ribosome, bacteria	Information systems		0.0
CBAJDB_879	5_10_2_5.133	MISC	K02965	small subunit ribosomal protein S19	Ribosome, bacteria	Information systems		1.0
CBAJDB_789	5_10_2_1_no_mouse.52	MISC	K02965	small subunit ribosomal protein S19	Ribosome, bacteria	Information systems		1.0
CBAJDB_1492	5_14_2_1.54	MISC	K02965	small subunit ribosomal protein S19	Ribosome, bacteria	Information systems		1.0
CBAJDB_47	KS_meg_bin.28	MISC	K02965	small subunit ribosomal protein S19	Ribosome, bacteria	Information systems		0.0
CBAJDB_829	5_10_2_1_no_mouse.89	MISC	K02965	small subunit ribosomal protein S19	Ribosome, bacteria	Information systems		0.0
CBAJDB_1767	5_14_2_5_no_mouse.29	MISC	K02965	small subunit ribosomal protein S19	Ribosome, bacteria	Information systems		1.0
CBAJDB_719	5_10_2_1_no_mouse.140	MISC	K02965	small subunit ribosomal protein S19	Ribosome, bacteria	Information systems		0.0
CBAJDB_919	5_10_2_5.17	MISC	K02965	small subunit ribosomal protein S19	Ribosome, bacteria	Information systems		1.0
CBAJDB_141	All_IDBACoAss_bin.56	MISC	K02965	small subunit ribosomal protein S19	Ribosome, bacteria	Information systems		0.0
CBAJDB_120	All_IDBACoAss_bin.10	MISC	K02965	small subunit ribosomal protein S19	Ribosome, bacteria	Information systems		1.0
CBAJDB_365	LM_meg_bin.103	MISC	K02965	small subunit ribosomal protein S19	Ribosome, bacteria	Information systems		0.0
CBAJDB_1794	5_14_2_5_no_mouse.8	MISC	K02965	small subunit ribosomal protein S19	Ribosome, bacteria	Information systems		1.0
CBAJDB_154	LO_meg_bin.81	MISC	K02965	small subunit ribosomal protein S19	Ribosome, bacteria	Information systems		1.0
CBAJDB_747	5_10_2_1_no_mouse.166	MISC	K02965	small subunit ribosomal protein S19	Ribosome, bacteria	Information systems		0.0
CBAJDB_1577	5_14_2_1_no_mouse.62	MISC	K02965	small subunit ribosomal protein S19	Ribosome, bacteria	Information systems		1.0
CBAJDB_190	LM_CoAss_bin.95	MISC	K02965	small subunit ribosomal protein S19	Ribosome, bacteria	Information systems		1.0
CBAJDB_376	Control_CoAss_bin.94	MISC	K02965	small subunit ribosomal protein S19	Ribosome, bacteria	Information systems		0.0
CBAJDB_966	5_10_2_5.52	MISC	K02965	small subunit ribosomal protein S19	Ribosome, bacteria	Information systems		1.0
CBAJDB_943	5_10_2_5.31	MISC	K02965	small subunit ribosomal protein S19	Ribosome, bacteria	Information systems		1.0
CBAJDB_414	KS_bin.19	MISC	K02965	small subunit ribosomal protein S19	Ribosome, bacteria	Information systems		0.0
CBAJDB_1273	5_10_2_8.61	MISC	K02965	small subunit ribosomal protein S19	Ribosome, bacteria	Information systems		1.0
CBAJDB_469	LP_bin.71	MISC	K02965	small subunit ribosomal protein S19	Ribosome, bacteria	Information systems		1.0
CBAJDB_1338	5_10_2_8_no_mouse.12	MISC	K02965	small subunit ribosomal protein S19	Ribosome, bacteria	Information systems		1.0
CBAJDB_269	LO_bin.115	MISC	K02965	small subunit ribosomal protein S19	Ribosome, bacteria	Information systems		1.0
CBAJDB_621	5_10_2_1.52	MISC	K02965	small subunit ribosomal protein S19	Ribosome, bacteria	Information systems		1.0
CBAJDB_1769	5_14_2_5_no_mouse.30	MISC	K02965	small subunit ribosomal protein S19	Ribosome, bacteria	Information systems		1.0
CBAJDB_1188	5_10_2_5_no_mouse.97	MISC	K02965	small subunit ribosomal protein S19	Ribosome, bacteria	Information systems		1.0
CBAJDB_1539	5_14_2_1_no_mouse.28	MISC	K02965	small subunit ribosomal protein S19	Ribosome, bacteria	Information systems		1.0
CBAJDB_512	5_10_2_1.105	MISC	K02965	small subunit ribosomal protein S19	Ribosome, bacteria	Information systems		0.0
CBAJDB_350	Control_CoAss_bin.125	MISC	K02965	small subunit ribosomal protein S19	Ribosome, bacteria	Information systems		0.0
CBAJDB_449	All_MegahitCoAss_bin.93	MISC	K02965	small subunit ribosomal protein S19	Ribosome, bacteria	Information systems		0.0
CBAJDB_235	LM_CoAss_bin.39	MISC	K02965	small subunit ribosomal protein S19	Ribosome, bacteria	Information systems		0.0
CBAJDB_530	5_10_2_1.121	MISC	K02965	small subunit ribosomal protein S19	Ribosome, bacteria	Information systems		1.0
CBAJDB_306	LP_meg_bin.22	MISC	K02965	small subunit ribosomal protein S19	Ribosome, bacteria	Information systems		0.0
CBAJDB_97	LP_meg_bin.74	MISC	K02965	small subunit ribosomal protein S19	Ribosome, bacteria	Information systems		1.0
CBAJDB_125	All_IDBACoAss_bin.219	MISC	K02965	small subunit ribosomal protein S19	Ribosome, bacteria	Information systems		1.0
CBAJDB_1518	5_14_2_1.9	MISC	K02965	small subunit ribosomal protein S19	Ribosome, bacteria	Information systems		1.0
CBAJDB_361	LM_bin.81	MISC	K02965	small subunit ribosomal protein S19	Ribosome, bacteria	Information systems		0.0
CBAJDB_656	5_10_2_1.84	MISC	K02965	small subunit ribosomal protein S19	Ribosome, bacteria	Information systems		1.0
CBAJDB_1532	5_14_2_1_no_mouse.21	MISC	K02965	small subunit ribosomal protein S19	Ribosome, bacteria	Information systems		1.0
CBAJDB_159	All_IDBACoAss_bin.125	MISC	K02965	small subunit ribosomal protein S19	Ribosome, bacteria	Information systems		1.0
CBAJDB_135	LO_CoAss_bin.25	MISC	K02965	small subunit ribosomal protein S19	Ribosome, bacteria	Information systems		1.0
CBAJDB_346	LM_CoAss_bin.1	MISC	K02965	small subunit ribosomal protein S19	Ribosome, bacteria	Information systems		2.0
CBAJDB_853	5_10_2_5.11	MISC	K02965	small subunit ribosomal protein S19	Ribosome, bacteria	Information systems		1.0
CBAJDB_114	All_MegahitCoAss_bin.195	MISC	K02965	small subunit ribosomal protein S19	Ribosome, bacteria	Information systems		1.0
CBAJDB_34	LO_CoAss_bin.41	MISC	K02965	small subunit ribosomal protein S19	Ribosome, bacteria	Information systems		1.0
CBAJDB_206	All_IDBACoAss_bin.116	MISC	K02965	small subunit ribosomal protein S19	Ribosome, bacteria	Information systems		1.0
CBAJDB_1686	5_14_2_5.20	MISC	K02965	small subunit ribosomal protein S19	Ribosome, bacteria	Information systems		1.0
CBAJDB_1781	5_14_2_5_no_mouse.41	MISC	K02965	small subunit ribosomal protein S19	Ribosome, bacteria	Information systems		1.0
CBAJDB_515	5_10_2_1.108	MISC	K02965	small subunit ribosomal protein S19	Ribosome, bacteria	Information systems		0.0
CBAJDB_1527	5_14_2_1_no_mouse.17	MISC	K02965	small subunit ribosomal protein S19	Ribosome, bacteria	Information systems		1.0
CBAJDB_826	5_10_2_1_no_mouse.86	MISC	K02965	small subunit ribosomal protein S19	Ribosome, bacteria	Information systems		1.0
CBAJDB_1603	5_14_2_1_no_salm.21	MISC	K02965	small subunit ribosomal protein S19	Ribosome, bacteria	Information systems		1.0
CBAJDB_406	Control_CoAss_bin.44	MISC	K02965	small subunit ribosomal protein S19	Ribosome, bacteria	Information systems		0.0
CBAJDB_681	5_10_2_1_no_mouse.106	MISC	K02965	small subunit ribosomal protein S19	Ribosome, bacteria	Information systems		1.0
CBAJDB_327	KS_meg_bin.69	MISC	K02965	small subunit ribosomal protein S19	Ribosome, bacteria	Information systems		1.0
CBAJDB_371	LO_CoAss_bin.15	MISC	K02965	small subunit ribosomal protein S19	Ribosome, bacteria	Information systems		0.0
CBAJDB_977	5_10_2_5.62	MISC	K02965	small subunit ribosomal protein S19	Ribosome, bacteria	Information systems		1.0
CBAJDB_404	Control_CoAss_bin.126	MISC	K02965	small subunit ribosomal protein S19	Ribosome, bacteria	Information systems		0.0
CBAJDB_487	LP_bin.86	MISC	K02965	small subunit ribosomal protein S19	Ribosome, bacteria	Information systems		1.0
CBAJDB_1537	5_14_2_1_no_mouse.26	MISC	K02965	small subunit ribosomal protein S19	Ribosome, bacteria	Information systems		1.0
CBAJDB_1889	5_14_4_8_no_mouse.8	MISC	K02965	small subunit ribosomal protein S19	Ribosome, bacteria	Information systems		1.0
CBAJDB_166	All_IDBACoAss_bin.93	MISC	K02965	small subunit ribosomal protein S19	Ribosome, bacteria	Information systems		1.0
CBAJDB_197	LO_CoAss_bin.48	MISC	K02965	small subunit ribosomal protein S19	Ribosome, bacteria	Information systems		1.0
CBAJDB_1259	5_10_2_8.49	MISC	K02965	small subunit ribosomal protein S19	Ribosome, bacteria	Information systems		0.0
CBAJDB_43	All_IDBACoAss_bin.59	MISC	K02965	small subunit ribosomal protein S19	Ribosome, bacteria	Information systems		1.0
CBAJDB_364	KS_meg_bin.34	MISC	K02965	small subunit ribosomal protein S19	Ribosome, bacteria	Information systems		1.0
CBAJDB_616	5_10_2_1.48	MISC	K02965	small subunit ribosomal protein S19	Ribosome, bacteria	Information systems		1.0
CBAJDB_213	KE_bin.1co	MISC	K02965	small subunit ribosomal protein S19	Ribosome, bacteria	Information systems		1.0
CBAJDB_482	KL_meg_bin.4	MISC	K02965	small subunit ribosomal protein S19	Ribosome, bacteria	Information systems		1.0
CBAJDB_392	LP_meg_bin.73	MISC	K02965	small subunit ribosomal protein S19	Ribosome, bacteria	Information systems		0.0
CBAJDB_1499	5_14_2_1.60	MISC	K02965	small subunit ribosomal protein S19	Ribosome, bacteria	Information systems		1.0
CBAJDB_901	5_10_2_5.153	MISC	K02965	small subunit ribosomal protein S19	Ribosome, bacteria	Information systems		1.0
CBAJDB_39	KS_bin.91	MISC	K02965	small subunit ribosomal protein S19	Ribosome, bacteria	Information systems		1.0
CBAJDB_366	LM_meg_bin.62	MISC	K02965	small subunit ribosomal protein S19	Ribosome, bacteria	Information systems		0.0
CBAJDB_413	All_IDBACoAss_bin.82	MISC	K02965	small subunit ribosomal protein S19	Ribosome, bacteria	Information systems		0.0
CBAJDB_1714	5_14_2_5.46	MISC	K02965	small subunit ribosomal protein S19	Ribosome, bacteria	Information systems		1.0
CBAJDB_11	LM_CoAss_bin.65	MISC	K02965	small subunit ribosomal protein S19	Ribosome, bacteria	Information systems		1.0
CBAJDB_6	LP_bin.22	MISC	K02965	small subunit ribosomal protein S19	Ribosome, bacteria	Information systems		1.0
CBAJDB_979	5_10_2_5.64	MISC	K02965	small subunit ribosomal protein S19	Ribosome, bacteria	Information systems		0.0
CBAJDB_412	All_IDBACoAss_bin.146	MISC	K02965	small subunit ribosomal protein S19	Ribosome, bacteria	Information systems		0.0
CBAJDB_594	5_10_2_1.28	MISC	K02965	small subunit ribosomal protein S19	Ribosome, bacteria	Information systems		1.0
CBAJDB_280	LM_bin.85	MISC	K02965	small subunit ribosomal protein S19	Ribosome, bacteria	Information systems		1.0
CBAJDB_1	Control_CoAss_bin.57	MISC	K02965	small subunit ribosomal protein S19	Ribosome, bacteria	Information systems		0.0
CBAJDB_1163	5_10_2_5_no_mouse.74	MISC	K02965	small subunit ribosomal protein S19	Ribosome, bacteria	Information systems		1.0
CBAJDB_163	All_MegahitCoAss_bin.181	MISC	K02967	small subunit ribosomal protein S2	Ribosome, bacteria	Information systems		0.0
CBAJDB_387	KS_bin.31	MISC	K02967	small subunit ribosomal protein S2	Ribosome, bacteria	Information systems		1.0
CBAJDB_491	KE_salmonella_man_1	MISC	K02967	small subunit ribosomal protein S2	Ribosome, bacteria	Information systems		1.0
CBAJDB_108	All_MegahitCoAss_bin.108	MISC	K02967	small subunit ribosomal protein S2	Ribosome, bacteria	Information systems		0.0
CBAJDB_340	LO_meg_bin.85	MISC	K02967	small subunit ribosomal protein S2	Ribosome, bacteria	Information systems		1.0
CBAJDB_246	All_IDBACoAss_bin.155	MISC	K02967	small subunit ribosomal protein S2	Ribosome, bacteria	Information systems		1.0
CBAJDB_462	KS_bin.88	MISC	K02967	small subunit ribosomal protein S2	Ribosome, bacteria	Information systems		1.0
CBAJDB_237	LM_CoAss_bin.98	MISC	K02967	small subunit ribosomal protein S2	Ribosome, bacteria	Information systems		0.0
CBAJDB_474	All_MegahitCoAss_bin.78	MISC	K02967	small subunit ribosomal protein S2	Ribosome, bacteria	Information systems		1.0
CBAJDB_14	LM_man_bin_alistipes	MISC	K02967	small subunit ribosomal protein S2	Ribosome, bacteria	Information systems		1.0
CBAJDB_279	All_IDBACoAss_bin.51	MISC	K02967	small subunit ribosomal protein S2	Ribosome, bacteria	Information systems		1.0
CBAJDB_1691	5_14_2_5.25	MISC	K02967	small subunit ribosomal protein S2	Ribosome, bacteria	Information systems		0.0
CBAJDB_129	All_IDBACoAss_bin.65	MISC	K02967	small subunit ribosomal protein S2	Ribosome, bacteria	Information systems		1.0
CBAJDB_453	LO_meg_bin.55	MISC	K02967	small subunit ribosomal protein S2	Ribosome, bacteria	Information systems		0.0
CBAJDB_632	5_10_2_1.62	MISC	K02967	small subunit ribosomal protein S2	Ribosome, bacteria	Information systems		1.0
CBAJDB_1507	5_14_2_1.68	MISC	K02967	small subunit ribosomal protein S2	Ribosome, bacteria	Information systems		1.0
CBAJDB_1558	5_14_2_1_no_mouse.45	MISC	K02967	small subunit ribosomal protein S2	Ribosome, bacteria	Information systems		1.0
CBAJDB_992	5_10_2_5.76	MISC	K02967	small subunit ribosomal protein S2	Ribosome, bacteria	Information systems		1.0
CBAJDB_641	5_10_2_1.70	MISC	K02967	small subunit ribosomal protein S2	Ribosome, bacteria	Information systems		0.0
CBAJDB_352	Control_CoAss_bin.79	MISC	K02967	small subunit ribosomal protein S2	Ribosome, bacteria	Information systems		1.0
CBAJDB_331	KS_bin.96	MISC	K02967	small subunit ribosomal protein S2	Ribosome, bacteria	Information systems		1.0
CBAJDB_476	LO_bin.102	MISC	K02967	small subunit ribosomal protein S2	Ribosome, bacteria	Information systems		1.0
CBAJDB_130	All_IDBACoAss_bin.75	MISC	K02967	small subunit ribosomal protein S2	Ribosome, bacteria	Information systems		1.0
CBAJDB_54	KS_meg_bin.20	MISC	K02967	small subunit ribosomal protein S2	Ribosome, bacteria	Information systems		1.0
CBAJDB_484	All_MegahitCoAss_bin.160	MISC	K02967	small subunit ribosomal protein S2	Ribosome, bacteria	Information systems		0.0
CBAJDB_1561	5_14_2_1_no_mouse.48	MISC	K02967	small subunit ribosomal protein S2	Ribosome, bacteria	Information systems		1.0
CBAJDB_1758	5_14_2_5_no_mouse.20	MISC	K02967	small subunit ribosomal protein S2	Ribosome, bacteria	Information systems		1.0
CBAJDB_1522	5_14_2_1_no_mouse.12	MISC	K02967	small subunit ribosomal protein S2	Ribosome, bacteria	Information systems		1.0
CBAJDB_912	5_10_2_5.163	MISC	K02967	small subunit ribosomal protein S2	Ribosome, bacteria	Information systems		1.0
CBAJDB_303	LM_meg_bin.54	MISC	K02967	small subunit ribosomal protein S2	Ribosome, bacteria	Information systems		0.0
CBAJDB_497	LP_man_bin_akkermansia	MISC	K02967	small subunit ribosomal protein S2	Ribosome, bacteria	Information systems		1.0
CBAJDB_174	All_IDBACoAss_bin.4	MISC	K02967	small subunit ribosomal protein S2	Ribosome, bacteria	Information systems		1.0
CBAJDB_804	5_10_2_1_no_mouse.66	MISC	K02967	small subunit ribosomal protein S2	Ribosome, bacteria	Information systems		1.0
CBAJDB_257	LP_meg_bin.89	MISC	K02967	small subunit ribosomal protein S2	Ribosome, bacteria	Information systems		1.0
CBAJDB_69	LM_CoAss_bin.99	MISC	K02967	small subunit ribosomal protein S2	Ribosome, bacteria	Information systems		1.0
CBAJDB_1474	5_14_2_1.38	MISC	K02967	small subunit ribosomal protein S2	Ribosome, bacteria	Information systems		0.0
CBAJDB_368	LM_meg_bin.74	MISC	K02967	small subunit ribosomal protein S2	Ribosome, bacteria	Information systems		2.0
CBAJDB_1227	5_10_2_8.2	MISC	K02967	small subunit ribosomal protein S2	Ribosome, bacteria	Information systems		1.0
CBAJDB_50	LO_bin.20	MISC	K02967	small subunit ribosomal protein S2	Ribosome, bacteria	Information systems		1.0
CBAJDB_291	LO_meg_bin.27	MISC	K02967	small subunit ribosomal protein S2	Ribosome, bacteria	Information systems		1.0
CBAJDB_459	Control_CoAss_bin.133	MISC	K02967	small subunit ribosomal protein S2	Ribosome, bacteria	Information systems		1.0
CBAJDB_993	5_10_2_5.77	MISC	K02967	small subunit ribosomal protein S2	Ribosome, bacteria	Information systems		1.0
CBAJDB_144	LO_meg_bin.19	MISC	K02967	small subunit ribosomal protein S2	Ribosome, bacteria	Information systems		1.0
CBAJDB_595	5_10_2_1.29	MISC	K02967	small subunit ribosomal protein S2	Ribosome, bacteria	Information systems		1.0
CBAJDB_1055	5_10_2_5_no_mouse.132	MISC	K02967	small subunit ribosomal protein S2	Ribosome, bacteria	Information systems		1.0
CBAJDB_1093	5_10_2_5_no_mouse.167	MISC	K02967	small subunit ribosomal protein S2	Ribosome, bacteria	Information systems		1.0
CBAJDB_1111	5_10_2_5_no_mouse.27	MISC	K02967	small subunit ribosomal protein S2	Ribosome, bacteria	Information systems		1.0
CBAJDB_243	All_MegahitCoAss_bin.241	MISC	K02967	small subunit ribosomal protein S2	Ribosome, bacteria	Information systems		1.0
CBAJDB_370	LP_meg_bin.63	MISC	K02967	small subunit ribosomal protein S2	Ribosome, bacteria	Information systems		1.0
CBAJDB_1235	5_10_2_8.27	MISC	K02967	small subunit ribosomal protein S2	Ribosome, bacteria	Information systems		1.0
CBAJDB_914	5_10_2_5.165	MISC	K02967	small subunit ribosomal protein S2	Ribosome, bacteria	Information systems		0.0
CBAJDB_265	LM_bin.92	MISC	K02967	small subunit ribosomal protein S2	Ribosome, bacteria	Information systems		1.0
CBAJDB_472	All_MegahitCoAss_bin.87	MISC	K02967	small subunit ribosomal protein S2	Ribosome, bacteria	Information systems		1.0
CBAJDB_126	All_IDBACoAss_bin.239	MISC	K02967	small subunit ribosomal protein S2	Ribosome, bacteria	Information systems		1.0
CBAJDB_332	KS_bin.50	MISC	K02967	small subunit ribosomal protein S2	Ribosome, bacteria	Information systems		0.0
CBAJDB_600	5_10_2_1.33	MISC	K02967	small subunit ribosomal protein S2	Ribosome, bacteria	Information systems		1.0
CBAJDB_1883	5_14_4_8_no_mouse.2	MISC	K02967	small subunit ribosomal protein S2	Ribosome, bacteria	Information systems		1.0
CBAJDB_115	All_MegahitCoAss_bin.200	MISC	K02967	small subunit ribosomal protein S2	Ribosome, bacteria	Information systems		1.0
CBAJDB_419	KS_meg_bin.56	MISC	K02967	small subunit ribosomal protein S2	Ribosome, bacteria	Information systems		1.0
CBAJDB_399	LP_CoAss_bin.59	MISC	K02967	small subunit ribosomal protein S2	Ribosome, bacteria	Information systems		1.0
CBAJDB_89	LO_meg_bin.100	MISC	K02967	small subunit ribosomal protein S2	Ribosome, bacteria	Information systems		1.0
CBAJDB_347	LM_CoAss_bin.47	MISC	K02967	small subunit ribosomal protein S2	Ribosome, bacteria	Information systems		0.0
CBAJDB_193	KS_bin.49	MISC	K02967	small subunit ribosomal protein S2	Ribosome, bacteria	Information systems		1.0
CBAJDB_315	All_IDBACoAss_bin.215	MISC	K02967	small subunit ribosomal protein S2	Ribosome, bacteria	Information systems		0.0
CBAJDB_31	LM_meg_bin.23	MISC	K02967	small subunit ribosomal protein S2	Ribosome, bacteria	Information systems		1.0
CBAJDB_1071	5_10_2_5_no_mouse.147	MISC	K02967	small subunit ribosomal protein S2	Ribosome, bacteria	Information systems		0.0
CBAJDB_221	All_MegahitCoAss_bin.130	MISC	K02967	small subunit ribosomal protein S2	Ribosome, bacteria	Information systems		1.0
CBAJDB_70	LM_bin.110	MISC	K02967	small subunit ribosomal protein S2	Ribosome, bacteria	Information systems		1.0
CBAJDB_46	LM_bin.79	MISC	K02967	small subunit ribosomal protein S2	Ribosome, bacteria	Information systems		1.0
CBAJDB_813	5_10_2_1_no_mouse.74	MISC	K02967	small subunit ribosomal protein S2	Ribosome, bacteria	Information systems		1.0
CBAJDB_657	5_10_2_1.85	MISC	K02967	small subunit ribosomal protein S2	Ribosome, bacteria	Information systems		2.0
CBAJDB_427	LM_meg_bin.36	MISC	K02967	small subunit ribosomal protein S2	Ribosome, bacteria	Information systems		0.0
CBAJDB_1243	5_10_2_8.34	MISC	K02967	small subunit ribosomal protein S2	Ribosome, bacteria	Information systems		1.0
CBAJDB_382	All_IDBACoAss_bin.182	MISC	K02967	small subunit ribosomal protein S2	Ribosome, bacteria	Information systems		1.0
CBAJDB_962	5_10_2_5.49	MISC	K02967	small subunit ribosomal protein S2	Ribosome, bacteria	Information systems		1.0
CBAJDB_879	5_10_2_5.133	MISC	K02967	small subunit ribosomal protein S2	Ribosome, bacteria	Information systems		1.0
CBAJDB_789	5_10_2_1_no_mouse.52	MISC	K02967	small subunit ribosomal protein S2	Ribosome, bacteria	Information systems		1.0
CBAJDB_1492	5_14_2_1.54	MISC	K02967	small subunit ribosomal protein S2	Ribosome, bacteria	Information systems		1.0
CBAJDB_47	KS_meg_bin.28	MISC	K02967	small subunit ribosomal protein S2	Ribosome, bacteria	Information systems		0.0
CBAJDB_829	5_10_2_1_no_mouse.89	MISC	K02967	small subunit ribosomal protein S2	Ribosome, bacteria	Information systems		1.0
CBAJDB_1767	5_14_2_5_no_mouse.29	MISC	K02967	small subunit ribosomal protein S2	Ribosome, bacteria	Information systems		1.0
CBAJDB_719	5_10_2_1_no_mouse.140	MISC	K02967	small subunit ribosomal protein S2	Ribosome, bacteria	Information systems		0.0
CBAJDB_919	5_10_2_5.17	MISC	K02967	small subunit ribosomal protein S2	Ribosome, bacteria	Information systems		0.0
CBAJDB_141	All_IDBACoAss_bin.56	MISC	K02967	small subunit ribosomal protein S2	Ribosome, bacteria	Information systems		1.0
CBAJDB_120	All_IDBACoAss_bin.10	MISC	K02967	small subunit ribosomal protein S2	Ribosome, bacteria	Information systems		1.0
CBAJDB_365	LM_meg_bin.103	MISC	K02967	small subunit ribosomal protein S2	Ribosome, bacteria	Information systems		1.0
CBAJDB_1794	5_14_2_5_no_mouse.8	MISC	K02967	small subunit ribosomal protein S2	Ribosome, bacteria	Information systems		1.0
CBAJDB_154	LO_meg_bin.81	MISC	K02967	small subunit ribosomal protein S2	Ribosome, bacteria	Information systems		1.0
CBAJDB_747	5_10_2_1_no_mouse.166	MISC	K02967	small subunit ribosomal protein S2	Ribosome, bacteria	Information systems		1.0
CBAJDB_1577	5_14_2_1_no_mouse.62	MISC	K02967	small subunit ribosomal protein S2	Ribosome, bacteria	Information systems		1.0
CBAJDB_190	LM_CoAss_bin.95	MISC	K02967	small subunit ribosomal protein S2	Ribosome, bacteria	Information systems		1.0
CBAJDB_376	Control_CoAss_bin.94	MISC	K02967	small subunit ribosomal protein S2	Ribosome, bacteria	Information systems		0.0
CBAJDB_966	5_10_2_5.52	MISC	K02967	small subunit ribosomal protein S2	Ribosome, bacteria	Information systems		1.0
CBAJDB_943	5_10_2_5.31	MISC	K02967	small subunit ribosomal protein S2	Ribosome, bacteria	Information systems		1.0
CBAJDB_414	KS_bin.19	MISC	K02967	small subunit ribosomal protein S2	Ribosome, bacteria	Information systems		0.0
CBAJDB_1273	5_10_2_8.61	MISC	K02967	small subunit ribosomal protein S2	Ribosome, bacteria	Information systems		0.0
CBAJDB_469	LP_bin.71	MISC	K02967	small subunit ribosomal protein S2	Ribosome, bacteria	Information systems		1.0
CBAJDB_1338	5_10_2_8_no_mouse.12	MISC	K02967	small subunit ribosomal protein S2	Ribosome, bacteria	Information systems		0.0
CBAJDB_269	LO_bin.115	MISC	K02967	small subunit ribosomal protein S2	Ribosome, bacteria	Information systems		1.0
CBAJDB_621	5_10_2_1.52	MISC	K02967	small subunit ribosomal protein S2	Ribosome, bacteria	Information systems		1.0
CBAJDB_1769	5_14_2_5_no_mouse.30	MISC	K02967	small subunit ribosomal protein S2	Ribosome, bacteria	Information systems		0.0
CBAJDB_1188	5_10_2_5_no_mouse.97	MISC	K02967	small subunit ribosomal protein S2	Ribosome, bacteria	Information systems		0.0
CBAJDB_1539	5_14_2_1_no_mouse.28	MISC	K02967	small subunit ribosomal protein S2	Ribosome, bacteria	Information systems		1.0
CBAJDB_512	5_10_2_1.105	MISC	K02967	small subunit ribosomal protein S2	Ribosome, bacteria	Information systems		1.0
CBAJDB_350	Control_CoAss_bin.125	MISC	K02967	small subunit ribosomal protein S2	Ribosome, bacteria	Information systems		1.0
CBAJDB_449	All_MegahitCoAss_bin.93	MISC	K02967	small subunit ribosomal protein S2	Ribosome, bacteria	Information systems		0.0
CBAJDB_235	LM_CoAss_bin.39	MISC	K02967	small subunit ribosomal protein S2	Ribosome, bacteria	Information systems		1.0
CBAJDB_530	5_10_2_1.121	MISC	K02967	small subunit ribosomal protein S2	Ribosome, bacteria	Information systems		1.0
CBAJDB_306	LP_meg_bin.22	MISC	K02967	small subunit ribosomal protein S2	Ribosome, bacteria	Information systems		0.0
CBAJDB_97	LP_meg_bin.74	MISC	K02967	small subunit ribosomal protein S2	Ribosome, bacteria	Information systems		1.0
CBAJDB_125	All_IDBACoAss_bin.219	MISC	K02967	small subunit ribosomal protein S2	Ribosome, bacteria	Information systems		1.0
CBAJDB_1518	5_14_2_1.9	MISC	K02967	small subunit ribosomal protein S2	Ribosome, bacteria	Information systems		1.0
CBAJDB_361	LM_bin.81	MISC	K02967	small subunit ribosomal protein S2	Ribosome, bacteria	Information systems		1.0
CBAJDB_656	5_10_2_1.84	MISC	K02967	small subunit ribosomal protein S2	Ribosome, bacteria	Information systems		1.0
CBAJDB_1532	5_14_2_1_no_mouse.21	MISC	K02967	small subunit ribosomal protein S2	Ribosome, bacteria	Information systems		1.0
CBAJDB_159	All_IDBACoAss_bin.125	MISC	K02967	small subunit ribosomal protein S2	Ribosome, bacteria	Information systems		1.0
CBAJDB_135	LO_CoAss_bin.25	MISC	K02967	small subunit ribosomal protein S2	Ribosome, bacteria	Information systems		1.0
CBAJDB_346	LM_CoAss_bin.1	MISC	K02967	small subunit ribosomal protein S2	Ribosome, bacteria	Information systems		1.0
CBAJDB_853	5_10_2_5.11	MISC	K02967	small subunit ribosomal protein S2	Ribosome, bacteria	Information systems		1.0
CBAJDB_114	All_MegahitCoAss_bin.195	MISC	K02967	small subunit ribosomal protein S2	Ribosome, bacteria	Information systems		0.0
CBAJDB_34	LO_CoAss_bin.41	MISC	K02967	small subunit ribosomal protein S2	Ribosome, bacteria	Information systems		0.0
CBAJDB_206	All_IDBACoAss_bin.116	MISC	K02967	small subunit ribosomal protein S2	Ribosome, bacteria	Information systems		0.0
CBAJDB_1686	5_14_2_5.20	MISC	K02967	small subunit ribosomal protein S2	Ribosome, bacteria	Information systems		1.0
CBAJDB_1781	5_14_2_5_no_mouse.41	MISC	K02967	small subunit ribosomal protein S2	Ribosome, bacteria	Information systems		1.0
CBAJDB_515	5_10_2_1.108	MISC	K02967	small subunit ribosomal protein S2	Ribosome, bacteria	Information systems		2.0
CBAJDB_1527	5_14_2_1_no_mouse.17	MISC	K02967	small subunit ribosomal protein S2	Ribosome, bacteria	Information systems		1.0
CBAJDB_826	5_10_2_1_no_mouse.86	MISC	K02967	small subunit ribosomal protein S2	Ribosome, bacteria	Information systems		1.0
CBAJDB_1603	5_14_2_1_no_salm.21	MISC	K02967	small subunit ribosomal protein S2	Ribosome, bacteria	Information systems		1.0
CBAJDB_406	Control_CoAss_bin.44	MISC	K02967	small subunit ribosomal protein S2	Ribosome, bacteria	Information systems		2.0
CBAJDB_681	5_10_2_1_no_mouse.106	MISC	K02967	small subunit ribosomal protein S2	Ribosome, bacteria	Information systems		2.0
CBAJDB_327	KS_meg_bin.69	MISC	K02967	small subunit ribosomal protein S2	Ribosome, bacteria	Information systems		1.0
CBAJDB_371	LO_CoAss_bin.15	MISC	K02967	small subunit ribosomal protein S2	Ribosome, bacteria	Information systems		0.0
CBAJDB_977	5_10_2_5.62	MISC	K02967	small subunit ribosomal protein S2	Ribosome, bacteria	Information systems		1.0
CBAJDB_404	Control_CoAss_bin.126	MISC	K02967	small subunit ribosomal protein S2	Ribosome, bacteria	Information systems		0.0
CBAJDB_487	LP_bin.86	MISC	K02967	small subunit ribosomal protein S2	Ribosome, bacteria	Information systems		1.0
CBAJDB_1537	5_14_2_1_no_mouse.26	MISC	K02967	small subunit ribosomal protein S2	Ribosome, bacteria	Information systems		0.0
CBAJDB_1889	5_14_4_8_no_mouse.8	MISC	K02967	small subunit ribosomal protein S2	Ribosome, bacteria	Information systems		1.0
CBAJDB_166	All_IDBACoAss_bin.93	MISC	K02967	small subunit ribosomal protein S2	Ribosome, bacteria	Information systems		1.0
CBAJDB_197	LO_CoAss_bin.48	MISC	K02967	small subunit ribosomal protein S2	Ribosome, bacteria	Information systems		1.0
CBAJDB_1259	5_10_2_8.49	MISC	K02967	small subunit ribosomal protein S2	Ribosome, bacteria	Information systems		1.0
CBAJDB_43	All_IDBACoAss_bin.59	MISC	K02967	small subunit ribosomal protein S2	Ribosome, bacteria	Information systems		1.0
CBAJDB_364	KS_meg_bin.34	MISC	K02967	small subunit ribosomal protein S2	Ribosome, bacteria	Information systems		0.0
CBAJDB_616	5_10_2_1.48	MISC	K02967	small subunit ribosomal protein S2	Ribosome, bacteria	Information systems		0.0
CBAJDB_213	KE_bin.1co	MISC	K02967	small subunit ribosomal protein S2	Ribosome, bacteria	Information systems		1.0
CBAJDB_482	KL_meg_bin.4	MISC	K02967	small subunit ribosomal protein S2	Ribosome, bacteria	Information systems		1.0
CBAJDB_392	LP_meg_bin.73	MISC	K02967	small subunit ribosomal protein S2	Ribosome, bacteria	Information systems		0.0
CBAJDB_1499	5_14_2_1.60	MISC	K02967	small subunit ribosomal protein S2	Ribosome, bacteria	Information systems		1.0
CBAJDB_901	5_10_2_5.153	MISC	K02967	small subunit ribosomal protein S2	Ribosome, bacteria	Information systems		1.0
CBAJDB_39	KS_bin.91	MISC	K02967	small subunit ribosomal protein S2	Ribosome, bacteria	Information systems		1.0
CBAJDB_366	LM_meg_bin.62	MISC	K02967	small subunit ribosomal protein S2	Ribosome, bacteria	Information systems		1.0
CBAJDB_413	All_IDBACoAss_bin.82	MISC	K02967	small subunit ribosomal protein S2	Ribosome, bacteria	Information systems		1.0
CBAJDB_1714	5_14_2_5.46	MISC	K02967	small subunit ribosomal protein S2	Ribosome, bacteria	Information systems		1.0
CBAJDB_11	LM_CoAss_bin.65	MISC	K02967	small subunit ribosomal protein S2	Ribosome, bacteria	Information systems		1.0
CBAJDB_6	LP_bin.22	MISC	K02967	small subunit ribosomal protein S2	Ribosome, bacteria	Information systems		1.0
CBAJDB_979	5_10_2_5.64	MISC	K02967	small subunit ribosomal protein S2	Ribosome, bacteria	Information systems		0.0
CBAJDB_412	All_IDBACoAss_bin.146	MISC	K02967	small subunit ribosomal protein S2	Ribosome, bacteria	Information systems		1.0
CBAJDB_594	5_10_2_1.28	MISC	K02967	small subunit ribosomal protein S2	Ribosome, bacteria	Information systems		0.0
CBAJDB_280	LM_bin.85	MISC	K02967	small subunit ribosomal protein S2	Ribosome, bacteria	Information systems		1.0
CBAJDB_1	Control_CoAss_bin.57	MISC	K02967	small subunit ribosomal protein S2	Ribosome, bacteria	Information systems		1.0
CBAJDB_1163	5_10_2_5_no_mouse.74	MISC	K02967	small subunit ribosomal protein S2	Ribosome, bacteria	Information systems		0.0
CBAJDB_163	All_MegahitCoAss_bin.181	MISC	K02968	small subunit ribosomal protein S20	Ribosome, bacteria	Information systems		0.0
CBAJDB_387	KS_bin.31	MISC	K02968	small subunit ribosomal protein S20	Ribosome, bacteria	Information systems		1.0
CBAJDB_491	KE_salmonella_man_1	MISC	K02968	small subunit ribosomal protein S20	Ribosome, bacteria	Information systems		0.0
CBAJDB_108	All_MegahitCoAss_bin.108	MISC	K02968	small subunit ribosomal protein S20	Ribosome, bacteria	Information systems		1.0
CBAJDB_340	LO_meg_bin.85	MISC	K02968	small subunit ribosomal protein S20	Ribosome, bacteria	Information systems		1.0
CBAJDB_246	All_IDBACoAss_bin.155	MISC	K02968	small subunit ribosomal protein S20	Ribosome, bacteria	Information systems		1.0
CBAJDB_462	KS_bin.88	MISC	K02968	small subunit ribosomal protein S20	Ribosome, bacteria	Information systems		1.0
CBAJDB_237	LM_CoAss_bin.98	MISC	K02968	small subunit ribosomal protein S20	Ribosome, bacteria	Information systems		1.0
CBAJDB_474	All_MegahitCoAss_bin.78	MISC	K02968	small subunit ribosomal protein S20	Ribosome, bacteria	Information systems		1.0
CBAJDB_14	LM_man_bin_alistipes	MISC	K02968	small subunit ribosomal protein S20	Ribosome, bacteria	Information systems		1.0
CBAJDB_279	All_IDBACoAss_bin.51	MISC	K02968	small subunit ribosomal protein S20	Ribosome, bacteria	Information systems		1.0
CBAJDB_1691	5_14_2_5.25	MISC	K02968	small subunit ribosomal protein S20	Ribosome, bacteria	Information systems		1.0
CBAJDB_129	All_IDBACoAss_bin.65	MISC	K02968	small subunit ribosomal protein S20	Ribosome, bacteria	Information systems		1.0
CBAJDB_453	LO_meg_bin.55	MISC	K02968	small subunit ribosomal protein S20	Ribosome, bacteria	Information systems		1.0
CBAJDB_632	5_10_2_1.62	MISC	K02968	small subunit ribosomal protein S20	Ribosome, bacteria	Information systems		1.0
CBAJDB_1507	5_14_2_1.68	MISC	K02968	small subunit ribosomal protein S20	Ribosome, bacteria	Information systems		2.0
CBAJDB_1558	5_14_2_1_no_mouse.45	MISC	K02968	small subunit ribosomal protein S20	Ribosome, bacteria	Information systems		1.0
CBAJDB_992	5_10_2_5.76	MISC	K02968	small subunit ribosomal protein S20	Ribosome, bacteria	Information systems		1.0
CBAJDB_641	5_10_2_1.70	MISC	K02968	small subunit ribosomal protein S20	Ribosome, bacteria	Information systems		1.0
CBAJDB_352	Control_CoAss_bin.79	MISC	K02968	small subunit ribosomal protein S20	Ribosome, bacteria	Information systems		1.0
CBAJDB_331	KS_bin.96	MISC	K02968	small subunit ribosomal protein S20	Ribosome, bacteria	Information systems		1.0
CBAJDB_476	LO_bin.102	MISC	K02968	small subunit ribosomal protein S20	Ribosome, bacteria	Information systems		1.0
CBAJDB_130	All_IDBACoAss_bin.75	MISC	K02968	small subunit ribosomal protein S20	Ribosome, bacteria	Information systems		1.0
CBAJDB_54	KS_meg_bin.20	MISC	K02968	small subunit ribosomal protein S20	Ribosome, bacteria	Information systems		1.0
CBAJDB_484	All_MegahitCoAss_bin.160	MISC	K02968	small subunit ribosomal protein S20	Ribosome, bacteria	Information systems		1.0
CBAJDB_1561	5_14_2_1_no_mouse.48	MISC	K02968	small subunit ribosomal protein S20	Ribosome, bacteria	Information systems		1.0
CBAJDB_1758	5_14_2_5_no_mouse.20	MISC	K02968	small subunit ribosomal protein S20	Ribosome, bacteria	Information systems		1.0
CBAJDB_1522	5_14_2_1_no_mouse.12	MISC	K02968	small subunit ribosomal protein S20	Ribosome, bacteria	Information systems		1.0
CBAJDB_912	5_10_2_5.163	MISC	K02968	small subunit ribosomal protein S20	Ribosome, bacteria	Information systems		1.0
CBAJDB_303	LM_meg_bin.54	MISC	K02968	small subunit ribosomal protein S20	Ribosome, bacteria	Information systems		1.0
CBAJDB_497	LP_man_bin_akkermansia	MISC	K02968	small subunit ribosomal protein S20	Ribosome, bacteria	Information systems		1.0
CBAJDB_174	All_IDBACoAss_bin.4	MISC	K02968	small subunit ribosomal protein S20	Ribosome, bacteria	Information systems		1.0
CBAJDB_804	5_10_2_1_no_mouse.66	MISC	K02968	small subunit ribosomal protein S20	Ribosome, bacteria	Information systems		1.0
CBAJDB_257	LP_meg_bin.89	MISC	K02968	small subunit ribosomal protein S20	Ribosome, bacteria	Information systems		1.0
CBAJDB_69	LM_CoAss_bin.99	MISC	K02968	small subunit ribosomal protein S20	Ribosome, bacteria	Information systems		1.0
CBAJDB_1474	5_14_2_1.38	MISC	K02968	small subunit ribosomal protein S20	Ribosome, bacteria	Information systems		1.0
CBAJDB_368	LM_meg_bin.74	MISC	K02968	small subunit ribosomal protein S20	Ribosome, bacteria	Information systems		1.0
CBAJDB_1227	5_10_2_8.2	MISC	K02968	small subunit ribosomal protein S20	Ribosome, bacteria	Information systems		1.0
CBAJDB_50	LO_bin.20	MISC	K02968	small subunit ribosomal protein S20	Ribosome, bacteria	Information systems		1.0
CBAJDB_291	LO_meg_bin.27	MISC	K02968	small subunit ribosomal protein S20	Ribosome, bacteria	Information systems		1.0
CBAJDB_459	Control_CoAss_bin.133	MISC	K02968	small subunit ribosomal protein S20	Ribosome, bacteria	Information systems		1.0
CBAJDB_993	5_10_2_5.77	MISC	K02968	small subunit ribosomal protein S20	Ribosome, bacteria	Information systems		1.0
CBAJDB_144	LO_meg_bin.19	MISC	K02968	small subunit ribosomal protein S20	Ribosome, bacteria	Information systems		0.0
CBAJDB_595	5_10_2_1.29	MISC	K02968	small subunit ribosomal protein S20	Ribosome, bacteria	Information systems		1.0
CBAJDB_1055	5_10_2_5_no_mouse.132	MISC	K02968	small subunit ribosomal protein S20	Ribosome, bacteria	Information systems		1.0
CBAJDB_1093	5_10_2_5_no_mouse.167	MISC	K02968	small subunit ribosomal protein S20	Ribosome, bacteria	Information systems		1.0
CBAJDB_1111	5_10_2_5_no_mouse.27	MISC	K02968	small subunit ribosomal protein S20	Ribosome, bacteria	Information systems		1.0
CBAJDB_243	All_MegahitCoAss_bin.241	MISC	K02968	small subunit ribosomal protein S20	Ribosome, bacteria	Information systems		1.0
CBAJDB_370	LP_meg_bin.63	MISC	K02968	small subunit ribosomal protein S20	Ribosome, bacteria	Information systems		1.0
CBAJDB_1235	5_10_2_8.27	MISC	K02968	small subunit ribosomal protein S20	Ribosome, bacteria	Information systems		1.0
CBAJDB_914	5_10_2_5.165	MISC	K02968	small subunit ribosomal protein S20	Ribosome, bacteria	Information systems		1.0
CBAJDB_265	LM_bin.92	MISC	K02968	small subunit ribosomal protein S20	Ribosome, bacteria	Information systems		0.0
CBAJDB_472	All_MegahitCoAss_bin.87	MISC	K02968	small subunit ribosomal protein S20	Ribosome, bacteria	Information systems		1.0
CBAJDB_126	All_IDBACoAss_bin.239	MISC	K02968	small subunit ribosomal protein S20	Ribosome, bacteria	Information systems		1.0
CBAJDB_332	KS_bin.50	MISC	K02968	small subunit ribosomal protein S20	Ribosome, bacteria	Information systems		1.0
CBAJDB_600	5_10_2_1.33	MISC	K02968	small subunit ribosomal protein S20	Ribosome, bacteria	Information systems		1.0
CBAJDB_1883	5_14_4_8_no_mouse.2	MISC	K02968	small subunit ribosomal protein S20	Ribosome, bacteria	Information systems		0.0
CBAJDB_115	All_MegahitCoAss_bin.200	MISC	K02968	small subunit ribosomal protein S20	Ribosome, bacteria	Information systems		1.0
CBAJDB_419	KS_meg_bin.56	MISC	K02968	small subunit ribosomal protein S20	Ribosome, bacteria	Information systems		1.0
CBAJDB_399	LP_CoAss_bin.59	MISC	K02968	small subunit ribosomal protein S20	Ribosome, bacteria	Information systems		1.0
CBAJDB_89	LO_meg_bin.100	MISC	K02968	small subunit ribosomal protein S20	Ribosome, bacteria	Information systems		1.0
CBAJDB_347	LM_CoAss_bin.47	MISC	K02968	small subunit ribosomal protein S20	Ribosome, bacteria	Information systems		0.0
CBAJDB_193	KS_bin.49	MISC	K02968	small subunit ribosomal protein S20	Ribosome, bacteria	Information systems		1.0
CBAJDB_315	All_IDBACoAss_bin.215	MISC	K02968	small subunit ribosomal protein S20	Ribosome, bacteria	Information systems		1.0
CBAJDB_31	LM_meg_bin.23	MISC	K02968	small subunit ribosomal protein S20	Ribosome, bacteria	Information systems		1.0
CBAJDB_1071	5_10_2_5_no_mouse.147	MISC	K02968	small subunit ribosomal protein S20	Ribosome, bacteria	Information systems		1.0
CBAJDB_221	All_MegahitCoAss_bin.130	MISC	K02968	small subunit ribosomal protein S20	Ribosome, bacteria	Information systems		1.0
CBAJDB_70	LM_bin.110	MISC	K02968	small subunit ribosomal protein S20	Ribosome, bacteria	Information systems		1.0
CBAJDB_46	LM_bin.79	MISC	K02968	small subunit ribosomal protein S20	Ribosome, bacteria	Information systems		1.0
CBAJDB_813	5_10_2_1_no_mouse.74	MISC	K02968	small subunit ribosomal protein S20	Ribosome, bacteria	Information systems		1.0
CBAJDB_657	5_10_2_1.85	MISC	K02968	small subunit ribosomal protein S20	Ribosome, bacteria	Information systems		1.0
CBAJDB_427	LM_meg_bin.36	MISC	K02968	small subunit ribosomal protein S20	Ribosome, bacteria	Information systems		1.0
CBAJDB_1243	5_10_2_8.34	MISC	K02968	small subunit ribosomal protein S20	Ribosome, bacteria	Information systems		1.0
CBAJDB_382	All_IDBACoAss_bin.182	MISC	K02968	small subunit ribosomal protein S20	Ribosome, bacteria	Information systems		1.0
CBAJDB_962	5_10_2_5.49	MISC	K02968	small subunit ribosomal protein S20	Ribosome, bacteria	Information systems		0.0
CBAJDB_879	5_10_2_5.133	MISC	K02968	small subunit ribosomal protein S20	Ribosome, bacteria	Information systems		1.0
CBAJDB_789	5_10_2_1_no_mouse.52	MISC	K02968	small subunit ribosomal protein S20	Ribosome, bacteria	Information systems		1.0
CBAJDB_1492	5_14_2_1.54	MISC	K02968	small subunit ribosomal protein S20	Ribosome, bacteria	Information systems		1.0
CBAJDB_47	KS_meg_bin.28	MISC	K02968	small subunit ribosomal protein S20	Ribosome, bacteria	Information systems		1.0
CBAJDB_829	5_10_2_1_no_mouse.89	MISC	K02968	small subunit ribosomal protein S20	Ribosome, bacteria	Information systems		1.0
CBAJDB_1767	5_14_2_5_no_mouse.29	MISC	K02968	small subunit ribosomal protein S20	Ribosome, bacteria	Information systems		1.0
CBAJDB_719	5_10_2_1_no_mouse.140	MISC	K02968	small subunit ribosomal protein S20	Ribosome, bacteria	Information systems		0.0
CBAJDB_919	5_10_2_5.17	MISC	K02968	small subunit ribosomal protein S20	Ribosome, bacteria	Information systems		1.0
CBAJDB_141	All_IDBACoAss_bin.56	MISC	K02968	small subunit ribosomal protein S20	Ribosome, bacteria	Information systems		1.0
CBAJDB_120	All_IDBACoAss_bin.10	MISC	K02968	small subunit ribosomal protein S20	Ribosome, bacteria	Information systems		1.0
CBAJDB_365	LM_meg_bin.103	MISC	K02968	small subunit ribosomal protein S20	Ribosome, bacteria	Information systems		1.0
CBAJDB_1794	5_14_2_5_no_mouse.8	MISC	K02968	small subunit ribosomal protein S20	Ribosome, bacteria	Information systems		1.0
CBAJDB_154	LO_meg_bin.81	MISC	K02968	small subunit ribosomal protein S20	Ribosome, bacteria	Information systems		1.0
CBAJDB_747	5_10_2_1_no_mouse.166	MISC	K02968	small subunit ribosomal protein S20	Ribosome, bacteria	Information systems		0.0
CBAJDB_1577	5_14_2_1_no_mouse.62	MISC	K02968	small subunit ribosomal protein S20	Ribosome, bacteria	Information systems		1.0
CBAJDB_190	LM_CoAss_bin.95	MISC	K02968	small subunit ribosomal protein S20	Ribosome, bacteria	Information systems		1.0
CBAJDB_376	Control_CoAss_bin.94	MISC	K02968	small subunit ribosomal protein S20	Ribosome, bacteria	Information systems		1.0
CBAJDB_966	5_10_2_5.52	MISC	K02968	small subunit ribosomal protein S20	Ribosome, bacteria	Information systems		1.0
CBAJDB_943	5_10_2_5.31	MISC	K02968	small subunit ribosomal protein S20	Ribosome, bacteria	Information systems		1.0
CBAJDB_414	KS_bin.19	MISC	K02968	small subunit ribosomal protein S20	Ribosome, bacteria	Information systems		1.0
CBAJDB_1273	5_10_2_8.61	MISC	K02968	small subunit ribosomal protein S20	Ribosome, bacteria	Information systems		0.0
CBAJDB_469	LP_bin.71	MISC	K02968	small subunit ribosomal protein S20	Ribosome, bacteria	Information systems		1.0
CBAJDB_1338	5_10_2_8_no_mouse.12	MISC	K02968	small subunit ribosomal protein S20	Ribosome, bacteria	Information systems		1.0
CBAJDB_269	LO_bin.115	MISC	K02968	small subunit ribosomal protein S20	Ribosome, bacteria	Information systems		1.0
CBAJDB_621	5_10_2_1.52	MISC	K02968	small subunit ribosomal protein S20	Ribosome, bacteria	Information systems		1.0
CBAJDB_1769	5_14_2_5_no_mouse.30	MISC	K02968	small subunit ribosomal protein S20	Ribosome, bacteria	Information systems		1.0
CBAJDB_1188	5_10_2_5_no_mouse.97	MISC	K02968	small subunit ribosomal protein S20	Ribosome, bacteria	Information systems		1.0
CBAJDB_1539	5_14_2_1_no_mouse.28	MISC	K02968	small subunit ribosomal protein S20	Ribosome, bacteria	Information systems		0.0
CBAJDB_512	5_10_2_1.105	MISC	K02968	small subunit ribosomal protein S20	Ribosome, bacteria	Information systems		0.0
CBAJDB_350	Control_CoAss_bin.125	MISC	K02968	small subunit ribosomal protein S20	Ribosome, bacteria	Information systems		1.0
CBAJDB_449	All_MegahitCoAss_bin.93	MISC	K02968	small subunit ribosomal protein S20	Ribosome, bacteria	Information systems		1.0
CBAJDB_235	LM_CoAss_bin.39	MISC	K02968	small subunit ribosomal protein S20	Ribosome, bacteria	Information systems		1.0
CBAJDB_530	5_10_2_1.121	MISC	K02968	small subunit ribosomal protein S20	Ribosome, bacteria	Information systems		1.0
CBAJDB_306	LP_meg_bin.22	MISC	K02968	small subunit ribosomal protein S20	Ribosome, bacteria	Information systems		1.0
CBAJDB_97	LP_meg_bin.74	MISC	K02968	small subunit ribosomal protein S20	Ribosome, bacteria	Information systems		1.0
CBAJDB_125	All_IDBACoAss_bin.219	MISC	K02968	small subunit ribosomal protein S20	Ribosome, bacteria	Information systems		1.0
CBAJDB_1518	5_14_2_1.9	MISC	K02968	small subunit ribosomal protein S20	Ribosome, bacteria	Information systems		1.0
CBAJDB_361	LM_bin.81	MISC	K02968	small subunit ribosomal protein S20	Ribosome, bacteria	Information systems		1.0
CBAJDB_656	5_10_2_1.84	MISC	K02968	small subunit ribosomal protein S20	Ribosome, bacteria	Information systems		1.0
CBAJDB_1532	5_14_2_1_no_mouse.21	MISC	K02968	small subunit ribosomal protein S20	Ribosome, bacteria	Information systems		0.0
CBAJDB_159	All_IDBACoAss_bin.125	MISC	K02968	small subunit ribosomal protein S20	Ribosome, bacteria	Information systems		1.0
CBAJDB_135	LO_CoAss_bin.25	MISC	K02968	small subunit ribosomal protein S20	Ribosome, bacteria	Information systems		1.0
CBAJDB_346	LM_CoAss_bin.1	MISC	K02968	small subunit ribosomal protein S20	Ribosome, bacteria	Information systems		1.0
CBAJDB_853	5_10_2_5.11	MISC	K02968	small subunit ribosomal protein S20	Ribosome, bacteria	Information systems		1.0
CBAJDB_114	All_MegahitCoAss_bin.195	MISC	K02968	small subunit ribosomal protein S20	Ribosome, bacteria	Information systems		1.0
CBAJDB_34	LO_CoAss_bin.41	MISC	K02968	small subunit ribosomal protein S20	Ribosome, bacteria	Information systems		1.0
CBAJDB_206	All_IDBACoAss_bin.116	MISC	K02968	small subunit ribosomal protein S20	Ribosome, bacteria	Information systems		1.0
CBAJDB_1686	5_14_2_5.20	MISC	K02968	small subunit ribosomal protein S20	Ribosome, bacteria	Information systems		1.0
CBAJDB_1781	5_14_2_5_no_mouse.41	MISC	K02968	small subunit ribosomal protein S20	Ribosome, bacteria	Information systems		1.0
CBAJDB_515	5_10_2_1.108	MISC	K02968	small subunit ribosomal protein S20	Ribosome, bacteria	Information systems		1.0
CBAJDB_1527	5_14_2_1_no_mouse.17	MISC	K02968	small subunit ribosomal protein S20	Ribosome, bacteria	Information systems		1.0
CBAJDB_826	5_10_2_1_no_mouse.86	MISC	K02968	small subunit ribosomal protein S20	Ribosome, bacteria	Information systems		1.0
CBAJDB_1603	5_14_2_1_no_salm.21	MISC	K02968	small subunit ribosomal protein S20	Ribosome, bacteria	Information systems		1.0
CBAJDB_406	Control_CoAss_bin.44	MISC	K02968	small subunit ribosomal protein S20	Ribosome, bacteria	Information systems		0.0
CBAJDB_681	5_10_2_1_no_mouse.106	MISC	K02968	small subunit ribosomal protein S20	Ribosome, bacteria	Information systems		1.0
CBAJDB_327	KS_meg_bin.69	MISC	K02968	small subunit ribosomal protein S20	Ribosome, bacteria	Information systems		1.0
CBAJDB_371	LO_CoAss_bin.15	MISC	K02968	small subunit ribosomal protein S20	Ribosome, bacteria	Information systems		1.0
CBAJDB_977	5_10_2_5.62	MISC	K02968	small subunit ribosomal protein S20	Ribosome, bacteria	Information systems		1.0
CBAJDB_404	Control_CoAss_bin.126	MISC	K02968	small subunit ribosomal protein S20	Ribosome, bacteria	Information systems		1.0
CBAJDB_487	LP_bin.86	MISC	K02968	small subunit ribosomal protein S20	Ribosome, bacteria	Information systems		1.0
CBAJDB_1537	5_14_2_1_no_mouse.26	MISC	K02968	small subunit ribosomal protein S20	Ribosome, bacteria	Information systems		1.0
CBAJDB_1889	5_14_4_8_no_mouse.8	MISC	K02968	small subunit ribosomal protein S20	Ribosome, bacteria	Information systems		1.0
CBAJDB_166	All_IDBACoAss_bin.93	MISC	K02968	small subunit ribosomal protein S20	Ribosome, bacteria	Information systems		1.0
CBAJDB_197	LO_CoAss_bin.48	MISC	K02968	small subunit ribosomal protein S20	Ribosome, bacteria	Information systems		1.0
CBAJDB_1259	5_10_2_8.49	MISC	K02968	small subunit ribosomal protein S20	Ribosome, bacteria	Information systems		1.0
CBAJDB_43	All_IDBACoAss_bin.59	MISC	K02968	small subunit ribosomal protein S20	Ribosome, bacteria	Information systems		0.0
CBAJDB_364	KS_meg_bin.34	MISC	K02968	small subunit ribosomal protein S20	Ribosome, bacteria	Information systems		1.0
CBAJDB_616	5_10_2_1.48	MISC	K02968	small subunit ribosomal protein S20	Ribosome, bacteria	Information systems		1.0
CBAJDB_213	KE_bin.1co	MISC	K02968	small subunit ribosomal protein S20	Ribosome, bacteria	Information systems		1.0
CBAJDB_482	KL_meg_bin.4	MISC	K02968	small subunit ribosomal protein S20	Ribosome, bacteria	Information systems		1.0
CBAJDB_392	LP_meg_bin.73	MISC	K02968	small subunit ribosomal protein S20	Ribosome, bacteria	Information systems		1.0
CBAJDB_1499	5_14_2_1.60	MISC	K02968	small subunit ribosomal protein S20	Ribosome, bacteria	Information systems		0.0
CBAJDB_901	5_10_2_5.153	MISC	K02968	small subunit ribosomal protein S20	Ribosome, bacteria	Information systems		1.0
CBAJDB_39	KS_bin.91	MISC	K02968	small subunit ribosomal protein S20	Ribosome, bacteria	Information systems		1.0
CBAJDB_366	LM_meg_bin.62	MISC	K02968	small subunit ribosomal protein S20	Ribosome, bacteria	Information systems		1.0
CBAJDB_413	All_IDBACoAss_bin.82	MISC	K02968	small subunit ribosomal protein S20	Ribosome, bacteria	Information systems		1.0
CBAJDB_1714	5_14_2_5.46	MISC	K02968	small subunit ribosomal protein S20	Ribosome, bacteria	Information systems		1.0
CBAJDB_11	LM_CoAss_bin.65	MISC	K02968	small subunit ribosomal protein S20	Ribosome, bacteria	Information systems		1.0
CBAJDB_6	LP_bin.22	MISC	K02968	small subunit ribosomal protein S20	Ribosome, bacteria	Information systems		1.0
CBAJDB_979	5_10_2_5.64	MISC	K02968	small subunit ribosomal protein S20	Ribosome, bacteria	Information systems		1.0
CBAJDB_412	All_IDBACoAss_bin.146	MISC	K02968	small subunit ribosomal protein S20	Ribosome, bacteria	Information systems		2.0
CBAJDB_594	5_10_2_1.28	MISC	K02968	small subunit ribosomal protein S20	Ribosome, bacteria	Information systems		1.0
CBAJDB_280	LM_bin.85	MISC	K02968	small subunit ribosomal protein S20	Ribosome, bacteria	Information systems		1.0
CBAJDB_1	Control_CoAss_bin.57	MISC	K02968	small subunit ribosomal protein S20	Ribosome, bacteria	Information systems		1.0
CBAJDB_1163	5_10_2_5_no_mouse.74	MISC	K02968	small subunit ribosomal protein S20	Ribosome, bacteria	Information systems		1.0
CBAJDB_163	All_MegahitCoAss_bin.181	MISC	K02970	small subunit ribosomal protein S21	Ribosome, bacteria	Information systems		0.0
CBAJDB_387	KS_bin.31	MISC	K02970	small subunit ribosomal protein S21	Ribosome, bacteria	Information systems		1.0
CBAJDB_491	KE_salmonella_man_1	MISC	K02970	small subunit ribosomal protein S21	Ribosome, bacteria	Information systems		1.0
CBAJDB_108	All_MegahitCoAss_bin.108	MISC	K02970	small subunit ribosomal protein S21	Ribosome, bacteria	Information systems		1.0
CBAJDB_340	LO_meg_bin.85	MISC	K02970	small subunit ribosomal protein S21	Ribosome, bacteria	Information systems		1.0
CBAJDB_246	All_IDBACoAss_bin.155	MISC	K02970	small subunit ribosomal protein S21	Ribosome, bacteria	Information systems		1.0
CBAJDB_462	KS_bin.88	MISC	K02970	small subunit ribosomal protein S21	Ribosome, bacteria	Information systems		0.0
CBAJDB_237	LM_CoAss_bin.98	MISC	K02970	small subunit ribosomal protein S21	Ribosome, bacteria	Information systems		0.0
CBAJDB_474	All_MegahitCoAss_bin.78	MISC	K02970	small subunit ribosomal protein S21	Ribosome, bacteria	Information systems		1.0
CBAJDB_14	LM_man_bin_alistipes	MISC	K02970	small subunit ribosomal protein S21	Ribosome, bacteria	Information systems		1.0
CBAJDB_279	All_IDBACoAss_bin.51	MISC	K02970	small subunit ribosomal protein S21	Ribosome, bacteria	Information systems		1.0
CBAJDB_1691	5_14_2_5.25	MISC	K02970	small subunit ribosomal protein S21	Ribosome, bacteria	Information systems		1.0
CBAJDB_129	All_IDBACoAss_bin.65	MISC	K02970	small subunit ribosomal protein S21	Ribosome, bacteria	Information systems		1.0
CBAJDB_453	LO_meg_bin.55	MISC	K02970	small subunit ribosomal protein S21	Ribosome, bacteria	Information systems		1.0
CBAJDB_632	5_10_2_1.62	MISC	K02970	small subunit ribosomal protein S21	Ribosome, bacteria	Information systems		1.0
CBAJDB_1507	5_14_2_1.68	MISC	K02970	small subunit ribosomal protein S21	Ribosome, bacteria	Information systems		1.0
CBAJDB_1558	5_14_2_1_no_mouse.45	MISC	K02970	small subunit ribosomal protein S21	Ribosome, bacteria	Information systems		1.0
CBAJDB_992	5_10_2_5.76	MISC	K02970	small subunit ribosomal protein S21	Ribosome, bacteria	Information systems		1.0
CBAJDB_641	5_10_2_1.70	MISC	K02970	small subunit ribosomal protein S21	Ribosome, bacteria	Information systems		1.0
CBAJDB_352	Control_CoAss_bin.79	MISC	K02970	small subunit ribosomal protein S21	Ribosome, bacteria	Information systems		1.0
CBAJDB_331	KS_bin.96	MISC	K02970	small subunit ribosomal protein S21	Ribosome, bacteria	Information systems		2.0
CBAJDB_476	LO_bin.102	MISC	K02970	small subunit ribosomal protein S21	Ribosome, bacteria	Information systems		1.0
CBAJDB_130	All_IDBACoAss_bin.75	MISC	K02970	small subunit ribosomal protein S21	Ribosome, bacteria	Information systems		1.0
CBAJDB_54	KS_meg_bin.20	MISC	K02970	small subunit ribosomal protein S21	Ribosome, bacteria	Information systems		1.0
CBAJDB_484	All_MegahitCoAss_bin.160	MISC	K02970	small subunit ribosomal protein S21	Ribosome, bacteria	Information systems		0.0
CBAJDB_1561	5_14_2_1_no_mouse.48	MISC	K02970	small subunit ribosomal protein S21	Ribosome, bacteria	Information systems		1.0
CBAJDB_1758	5_14_2_5_no_mouse.20	MISC	K02970	small subunit ribosomal protein S21	Ribosome, bacteria	Information systems		1.0
CBAJDB_1522	5_14_2_1_no_mouse.12	MISC	K02970	small subunit ribosomal protein S21	Ribosome, bacteria	Information systems		1.0
CBAJDB_912	5_10_2_5.163	MISC	K02970	small subunit ribosomal protein S21	Ribosome, bacteria	Information systems		0.0
CBAJDB_303	LM_meg_bin.54	MISC	K02970	small subunit ribosomal protein S21	Ribosome, bacteria	Information systems		0.0
CBAJDB_497	LP_man_bin_akkermansia	MISC	K02970	small subunit ribosomal protein S21	Ribosome, bacteria	Information systems		1.0
CBAJDB_174	All_IDBACoAss_bin.4	MISC	K02970	small subunit ribosomal protein S21	Ribosome, bacteria	Information systems		1.0
CBAJDB_804	5_10_2_1_no_mouse.66	MISC	K02970	small subunit ribosomal protein S21	Ribosome, bacteria	Information systems		2.0
CBAJDB_257	LP_meg_bin.89	MISC	K02970	small subunit ribosomal protein S21	Ribosome, bacteria	Information systems		1.0
CBAJDB_69	LM_CoAss_bin.99	MISC	K02970	small subunit ribosomal protein S21	Ribosome, bacteria	Information systems		1.0
CBAJDB_1474	5_14_2_1.38	MISC	K02970	small subunit ribosomal protein S21	Ribosome, bacteria	Information systems		1.0
CBAJDB_368	LM_meg_bin.74	MISC	K02970	small subunit ribosomal protein S21	Ribosome, bacteria	Information systems		1.0
CBAJDB_1227	5_10_2_8.2	MISC	K02970	small subunit ribosomal protein S21	Ribosome, bacteria	Information systems		0.0
CBAJDB_50	LO_bin.20	MISC	K02970	small subunit ribosomal protein S21	Ribosome, bacteria	Information systems		1.0
CBAJDB_291	LO_meg_bin.27	MISC	K02970	small subunit ribosomal protein S21	Ribosome, bacteria	Information systems		1.0
CBAJDB_459	Control_CoAss_bin.133	MISC	K02970	small subunit ribosomal protein S21	Ribosome, bacteria	Information systems		1.0
CBAJDB_993	5_10_2_5.77	MISC	K02970	small subunit ribosomal protein S21	Ribosome, bacteria	Information systems		1.0
CBAJDB_144	LO_meg_bin.19	MISC	K02970	small subunit ribosomal protein S21	Ribosome, bacteria	Information systems		0.0
CBAJDB_595	5_10_2_1.29	MISC	K02970	small subunit ribosomal protein S21	Ribosome, bacteria	Information systems		2.0
CBAJDB_1055	5_10_2_5_no_mouse.132	MISC	K02970	small subunit ribosomal protein S21	Ribosome, bacteria	Information systems		0.0
CBAJDB_1093	5_10_2_5_no_mouse.167	MISC	K02970	small subunit ribosomal protein S21	Ribosome, bacteria	Information systems		1.0
CBAJDB_1111	5_10_2_5_no_mouse.27	MISC	K02970	small subunit ribosomal protein S21	Ribosome, bacteria	Information systems		1.0
CBAJDB_243	All_MegahitCoAss_bin.241	MISC	K02970	small subunit ribosomal protein S21	Ribosome, bacteria	Information systems		0.0
CBAJDB_370	LP_meg_bin.63	MISC	K02970	small subunit ribosomal protein S21	Ribosome, bacteria	Information systems		1.0
CBAJDB_1235	5_10_2_8.27	MISC	K02970	small subunit ribosomal protein S21	Ribosome, bacteria	Information systems		1.0
CBAJDB_914	5_10_2_5.165	MISC	K02970	small subunit ribosomal protein S21	Ribosome, bacteria	Information systems		1.0
CBAJDB_265	LM_bin.92	MISC	K02970	small subunit ribosomal protein S21	Ribosome, bacteria	Information systems		0.0
CBAJDB_472	All_MegahitCoAss_bin.87	MISC	K02970	small subunit ribosomal protein S21	Ribosome, bacteria	Information systems		1.0
CBAJDB_126	All_IDBACoAss_bin.239	MISC	K02970	small subunit ribosomal protein S21	Ribosome, bacteria	Information systems		1.0
CBAJDB_332	KS_bin.50	MISC	K02970	small subunit ribosomal protein S21	Ribosome, bacteria	Information systems		1.0
CBAJDB_600	5_10_2_1.33	MISC	K02970	small subunit ribosomal protein S21	Ribosome, bacteria	Information systems		0.0
CBAJDB_1883	5_14_4_8_no_mouse.2	MISC	K02970	small subunit ribosomal protein S21	Ribosome, bacteria	Information systems		1.0
CBAJDB_115	All_MegahitCoAss_bin.200	MISC	K02970	small subunit ribosomal protein S21	Ribosome, bacteria	Information systems		0.0
CBAJDB_419	KS_meg_bin.56	MISC	K02970	small subunit ribosomal protein S21	Ribosome, bacteria	Information systems		1.0
CBAJDB_399	LP_CoAss_bin.59	MISC	K02970	small subunit ribosomal protein S21	Ribosome, bacteria	Information systems		1.0
CBAJDB_89	LO_meg_bin.100	MISC	K02970	small subunit ribosomal protein S21	Ribosome, bacteria	Information systems		0.0
CBAJDB_347	LM_CoAss_bin.47	MISC	K02970	small subunit ribosomal protein S21	Ribosome, bacteria	Information systems		1.0
CBAJDB_193	KS_bin.49	MISC	K02970	small subunit ribosomal protein S21	Ribosome, bacteria	Information systems		1.0
CBAJDB_315	All_IDBACoAss_bin.215	MISC	K02970	small subunit ribosomal protein S21	Ribosome, bacteria	Information systems		1.0
CBAJDB_31	LM_meg_bin.23	MISC	K02970	small subunit ribosomal protein S21	Ribosome, bacteria	Information systems		1.0
CBAJDB_1071	5_10_2_5_no_mouse.147	MISC	K02970	small subunit ribosomal protein S21	Ribosome, bacteria	Information systems		1.0
CBAJDB_221	All_MegahitCoAss_bin.130	MISC	K02970	small subunit ribosomal protein S21	Ribosome, bacteria	Information systems		1.0
CBAJDB_70	LM_bin.110	MISC	K02970	small subunit ribosomal protein S21	Ribosome, bacteria	Information systems		1.0
CBAJDB_46	LM_bin.79	MISC	K02970	small subunit ribosomal protein S21	Ribosome, bacteria	Information systems		1.0
CBAJDB_813	5_10_2_1_no_mouse.74	MISC	K02970	small subunit ribosomal protein S21	Ribosome, bacteria	Information systems		0.0
CBAJDB_657	5_10_2_1.85	MISC	K02970	small subunit ribosomal protein S21	Ribosome, bacteria	Information systems		1.0
CBAJDB_427	LM_meg_bin.36	MISC	K02970	small subunit ribosomal protein S21	Ribosome, bacteria	Information systems		1.0
CBAJDB_1243	5_10_2_8.34	MISC	K02970	small subunit ribosomal protein S21	Ribosome, bacteria	Information systems		0.0
CBAJDB_382	All_IDBACoAss_bin.182	MISC	K02970	small subunit ribosomal protein S21	Ribosome, bacteria	Information systems		1.0
CBAJDB_962	5_10_2_5.49	MISC	K02970	small subunit ribosomal protein S21	Ribosome, bacteria	Information systems		0.0
CBAJDB_879	5_10_2_5.133	MISC	K02970	small subunit ribosomal protein S21	Ribosome, bacteria	Information systems		1.0
CBAJDB_789	5_10_2_1_no_mouse.52	MISC	K02970	small subunit ribosomal protein S21	Ribosome, bacteria	Information systems		1.0
CBAJDB_1492	5_14_2_1.54	MISC	K02970	small subunit ribosomal protein S21	Ribosome, bacteria	Information systems		1.0
CBAJDB_47	KS_meg_bin.28	MISC	K02970	small subunit ribosomal protein S21	Ribosome, bacteria	Information systems		0.0
CBAJDB_829	5_10_2_1_no_mouse.89	MISC	K02970	small subunit ribosomal protein S21	Ribosome, bacteria	Information systems		0.0
CBAJDB_1767	5_14_2_5_no_mouse.29	MISC	K02970	small subunit ribosomal protein S21	Ribosome, bacteria	Information systems		1.0
CBAJDB_719	5_10_2_1_no_mouse.140	MISC	K02970	small subunit ribosomal protein S21	Ribosome, bacteria	Information systems		1.0
CBAJDB_919	5_10_2_5.17	MISC	K02970	small subunit ribosomal protein S21	Ribosome, bacteria	Information systems		1.0
CBAJDB_141	All_IDBACoAss_bin.56	MISC	K02970	small subunit ribosomal protein S21	Ribosome, bacteria	Information systems		1.0
CBAJDB_120	All_IDBACoAss_bin.10	MISC	K02970	small subunit ribosomal protein S21	Ribosome, bacteria	Information systems		1.0
CBAJDB_365	LM_meg_bin.103	MISC	K02970	small subunit ribosomal protein S21	Ribosome, bacteria	Information systems		0.0
CBAJDB_1794	5_14_2_5_no_mouse.8	MISC	K02970	small subunit ribosomal protein S21	Ribosome, bacteria	Information systems		1.0
CBAJDB_154	LO_meg_bin.81	MISC	K02970	small subunit ribosomal protein S21	Ribosome, bacteria	Information systems		1.0
CBAJDB_747	5_10_2_1_no_mouse.166	MISC	K02970	small subunit ribosomal protein S21	Ribosome, bacteria	Information systems		1.0
CBAJDB_1577	5_14_2_1_no_mouse.62	MISC	K02970	small subunit ribosomal protein S21	Ribosome, bacteria	Information systems		1.0
CBAJDB_190	LM_CoAss_bin.95	MISC	K02970	small subunit ribosomal protein S21	Ribosome, bacteria	Information systems		0.0
CBAJDB_376	Control_CoAss_bin.94	MISC	K02970	small subunit ribosomal protein S21	Ribosome, bacteria	Information systems		0.0
CBAJDB_966	5_10_2_5.52	MISC	K02970	small subunit ribosomal protein S21	Ribosome, bacteria	Information systems		1.0
CBAJDB_943	5_10_2_5.31	MISC	K02970	small subunit ribosomal protein S21	Ribosome, bacteria	Information systems		0.0
CBAJDB_414	KS_bin.19	MISC	K02970	small subunit ribosomal protein S21	Ribosome, bacteria	Information systems		1.0
CBAJDB_1273	5_10_2_8.61	MISC	K02970	small subunit ribosomal protein S21	Ribosome, bacteria	Information systems		0.0
CBAJDB_469	LP_bin.71	MISC	K02970	small subunit ribosomal protein S21	Ribosome, bacteria	Information systems		0.0
CBAJDB_1338	5_10_2_8_no_mouse.12	MISC	K02970	small subunit ribosomal protein S21	Ribosome, bacteria	Information systems		1.0
CBAJDB_269	LO_bin.115	MISC	K02970	small subunit ribosomal protein S21	Ribosome, bacteria	Information systems		1.0
CBAJDB_621	5_10_2_1.52	MISC	K02970	small subunit ribosomal protein S21	Ribosome, bacteria	Information systems		1.0
CBAJDB_1769	5_14_2_5_no_mouse.30	MISC	K02970	small subunit ribosomal protein S21	Ribosome, bacteria	Information systems		0.0
CBAJDB_1188	5_10_2_5_no_mouse.97	MISC	K02970	small subunit ribosomal protein S21	Ribosome, bacteria	Information systems		0.0
CBAJDB_1539	5_14_2_1_no_mouse.28	MISC	K02970	small subunit ribosomal protein S21	Ribosome, bacteria	Information systems		1.0
CBAJDB_512	5_10_2_1.105	MISC	K02970	small subunit ribosomal protein S21	Ribosome, bacteria	Information systems		1.0
CBAJDB_350	Control_CoAss_bin.125	MISC	K02970	small subunit ribosomal protein S21	Ribosome, bacteria	Information systems		1.0
CBAJDB_449	All_MegahitCoAss_bin.93	MISC	K02970	small subunit ribosomal protein S21	Ribosome, bacteria	Information systems		0.0
CBAJDB_235	LM_CoAss_bin.39	MISC	K02970	small subunit ribosomal protein S21	Ribosome, bacteria	Information systems		0.0
CBAJDB_530	5_10_2_1.121	MISC	K02970	small subunit ribosomal protein S21	Ribosome, bacteria	Information systems		0.0
CBAJDB_306	LP_meg_bin.22	MISC	K02970	small subunit ribosomal protein S21	Ribosome, bacteria	Information systems		0.0
CBAJDB_97	LP_meg_bin.74	MISC	K02970	small subunit ribosomal protein S21	Ribosome, bacteria	Information systems		1.0
CBAJDB_125	All_IDBACoAss_bin.219	MISC	K02970	small subunit ribosomal protein S21	Ribosome, bacteria	Information systems		1.0
CBAJDB_1518	5_14_2_1.9	MISC	K02970	small subunit ribosomal protein S21	Ribosome, bacteria	Information systems		0.0
CBAJDB_361	LM_bin.81	MISC	K02970	small subunit ribosomal protein S21	Ribosome, bacteria	Information systems		1.0
CBAJDB_656	5_10_2_1.84	MISC	K02970	small subunit ribosomal protein S21	Ribosome, bacteria	Information systems		1.0
CBAJDB_1532	5_14_2_1_no_mouse.21	MISC	K02970	small subunit ribosomal protein S21	Ribosome, bacteria	Information systems		1.0
CBAJDB_159	All_IDBACoAss_bin.125	MISC	K02970	small subunit ribosomal protein S21	Ribosome, bacteria	Information systems		1.0
CBAJDB_135	LO_CoAss_bin.25	MISC	K02970	small subunit ribosomal protein S21	Ribosome, bacteria	Information systems		0.0
CBAJDB_346	LM_CoAss_bin.1	MISC	K02970	small subunit ribosomal protein S21	Ribosome, bacteria	Information systems		1.0
CBAJDB_853	5_10_2_5.11	MISC	K02970	small subunit ribosomal protein S21	Ribosome, bacteria	Information systems		1.0
CBAJDB_114	All_MegahitCoAss_bin.195	MISC	K02970	small subunit ribosomal protein S21	Ribosome, bacteria	Information systems		1.0
CBAJDB_34	LO_CoAss_bin.41	MISC	K02970	small subunit ribosomal protein S21	Ribosome, bacteria	Information systems		1.0
CBAJDB_206	All_IDBACoAss_bin.116	MISC	K02970	small subunit ribosomal protein S21	Ribosome, bacteria	Information systems		1.0
CBAJDB_1686	5_14_2_5.20	MISC	K02970	small subunit ribosomal protein S21	Ribosome, bacteria	Information systems		0.0
CBAJDB_1781	5_14_2_5_no_mouse.41	MISC	K02970	small subunit ribosomal protein S21	Ribosome, bacteria	Information systems		1.0
CBAJDB_515	5_10_2_1.108	MISC	K02970	small subunit ribosomal protein S21	Ribosome, bacteria	Information systems		1.0
CBAJDB_1527	5_14_2_1_no_mouse.17	MISC	K02970	small subunit ribosomal protein S21	Ribosome, bacteria	Information systems		1.0
CBAJDB_826	5_10_2_1_no_mouse.86	MISC	K02970	small subunit ribosomal protein S21	Ribosome, bacteria	Information systems		1.0
CBAJDB_1603	5_14_2_1_no_salm.21	MISC	K02970	small subunit ribosomal protein S21	Ribosome, bacteria	Information systems		0.0
CBAJDB_406	Control_CoAss_bin.44	MISC	K02970	small subunit ribosomal protein S21	Ribosome, bacteria	Information systems		1.0
CBAJDB_681	5_10_2_1_no_mouse.106	MISC	K02970	small subunit ribosomal protein S21	Ribosome, bacteria	Information systems		1.0
CBAJDB_327	KS_meg_bin.69	MISC	K02970	small subunit ribosomal protein S21	Ribosome, bacteria	Information systems		1.0
CBAJDB_371	LO_CoAss_bin.15	MISC	K02970	small subunit ribosomal protein S21	Ribosome, bacteria	Information systems		1.0
CBAJDB_977	5_10_2_5.62	MISC	K02970	small subunit ribosomal protein S21	Ribosome, bacteria	Information systems		1.0
CBAJDB_404	Control_CoAss_bin.126	MISC	K02970	small subunit ribosomal protein S21	Ribosome, bacteria	Information systems		1.0
CBAJDB_487	LP_bin.86	MISC	K02970	small subunit ribosomal protein S21	Ribosome, bacteria	Information systems		1.0
CBAJDB_1537	5_14_2_1_no_mouse.26	MISC	K02970	small subunit ribosomal protein S21	Ribosome, bacteria	Information systems		0.0
CBAJDB_1889	5_14_4_8_no_mouse.8	MISC	K02970	small subunit ribosomal protein S21	Ribosome, bacteria	Information systems		1.0
CBAJDB_166	All_IDBACoAss_bin.93	MISC	K02970	small subunit ribosomal protein S21	Ribosome, bacteria	Information systems		1.0
CBAJDB_197	LO_CoAss_bin.48	MISC	K02970	small subunit ribosomal protein S21	Ribosome, bacteria	Information systems		0.0
CBAJDB_1259	5_10_2_8.49	MISC	K02970	small subunit ribosomal protein S21	Ribosome, bacteria	Information systems		1.0
CBAJDB_43	All_IDBACoAss_bin.59	MISC	K02970	small subunit ribosomal protein S21	Ribosome, bacteria	Information systems		1.0
CBAJDB_364	KS_meg_bin.34	MISC	K02970	small subunit ribosomal protein S21	Ribosome, bacteria	Information systems		0.0
CBAJDB_616	5_10_2_1.48	MISC	K02970	small subunit ribosomal protein S21	Ribosome, bacteria	Information systems		1.0
CBAJDB_213	KE_bin.1co	MISC	K02970	small subunit ribosomal protein S21	Ribosome, bacteria	Information systems		1.0
CBAJDB_482	KL_meg_bin.4	MISC	K02970	small subunit ribosomal protein S21	Ribosome, bacteria	Information systems		1.0
CBAJDB_392	LP_meg_bin.73	MISC	K02970	small subunit ribosomal protein S21	Ribosome, bacteria	Information systems		0.0
CBAJDB_1499	5_14_2_1.60	MISC	K02970	small subunit ribosomal protein S21	Ribosome, bacteria	Information systems		1.0
CBAJDB_901	5_10_2_5.153	MISC	K02970	small subunit ribosomal protein S21	Ribosome, bacteria	Information systems		0.0
CBAJDB_39	KS_bin.91	MISC	K02970	small subunit ribosomal protein S21	Ribosome, bacteria	Information systems		0.0
CBAJDB_366	LM_meg_bin.62	MISC	K02970	small subunit ribosomal protein S21	Ribosome, bacteria	Information systems		1.0
CBAJDB_413	All_IDBACoAss_bin.82	MISC	K02970	small subunit ribosomal protein S21	Ribosome, bacteria	Information systems		1.0
CBAJDB_1714	5_14_2_5.46	MISC	K02970	small subunit ribosomal protein S21	Ribosome, bacteria	Information systems		0.0
CBAJDB_11	LM_CoAss_bin.65	MISC	K02970	small subunit ribosomal protein S21	Ribosome, bacteria	Information systems		1.0
CBAJDB_6	LP_bin.22	MISC	K02970	small subunit ribosomal protein S21	Ribosome, bacteria	Information systems		1.0
CBAJDB_979	5_10_2_5.64	MISC	K02970	small subunit ribosomal protein S21	Ribosome, bacteria	Information systems		1.0
CBAJDB_412	All_IDBACoAss_bin.146	MISC	K02970	small subunit ribosomal protein S21	Ribosome, bacteria	Information systems		0.0
CBAJDB_594	5_10_2_1.28	MISC	K02970	small subunit ribosomal protein S21	Ribosome, bacteria	Information systems		1.0
CBAJDB_280	LM_bin.85	MISC	K02970	small subunit ribosomal protein S21	Ribosome, bacteria	Information systems		1.0
CBAJDB_1	Control_CoAss_bin.57	MISC	K02970	small subunit ribosomal protein S21	Ribosome, bacteria	Information systems		0.0
CBAJDB_1163	5_10_2_5_no_mouse.74	MISC	K02970	small subunit ribosomal protein S21	Ribosome, bacteria	Information systems		1.0
CBAJDB_163	All_MegahitCoAss_bin.181	MISC	K02982	small subunit ribosomal protein S3	Ribosome, bacteria	Information systems		0.0
CBAJDB_387	KS_bin.31	MISC	K02982	small subunit ribosomal protein S3	Ribosome, bacteria	Information systems		1.0
CBAJDB_491	KE_salmonella_man_1	MISC	K02982	small subunit ribosomal protein S3	Ribosome, bacteria	Information systems		1.0
CBAJDB_108	All_MegahitCoAss_bin.108	MISC	K02982	small subunit ribosomal protein S3	Ribosome, bacteria	Information systems		1.0
CBAJDB_340	LO_meg_bin.85	MISC	K02982	small subunit ribosomal protein S3	Ribosome, bacteria	Information systems		1.0
CBAJDB_246	All_IDBACoAss_bin.155	MISC	K02982	small subunit ribosomal protein S3	Ribosome, bacteria	Information systems		0.0
CBAJDB_462	KS_bin.88	MISC	K02982	small subunit ribosomal protein S3	Ribosome, bacteria	Information systems		1.0
CBAJDB_237	LM_CoAss_bin.98	MISC	K02982	small subunit ribosomal protein S3	Ribosome, bacteria	Information systems		0.0
CBAJDB_474	All_MegahitCoAss_bin.78	MISC	K02982	small subunit ribosomal protein S3	Ribosome, bacteria	Information systems		1.0
CBAJDB_14	LM_man_bin_alistipes	MISC	K02982	small subunit ribosomal protein S3	Ribosome, bacteria	Information systems		1.0
CBAJDB_279	All_IDBACoAss_bin.51	MISC	K02982	small subunit ribosomal protein S3	Ribosome, bacteria	Information systems		1.0
CBAJDB_1691	5_14_2_5.25	MISC	K02982	small subunit ribosomal protein S3	Ribosome, bacteria	Information systems		1.0
CBAJDB_129	All_IDBACoAss_bin.65	MISC	K02982	small subunit ribosomal protein S3	Ribosome, bacteria	Information systems		1.0
CBAJDB_453	LO_meg_bin.55	MISC	K02982	small subunit ribosomal protein S3	Ribosome, bacteria	Information systems		1.0
CBAJDB_632	5_10_2_1.62	MISC	K02982	small subunit ribosomal protein S3	Ribosome, bacteria	Information systems		0.0
CBAJDB_1507	5_14_2_1.68	MISC	K02982	small subunit ribosomal protein S3	Ribosome, bacteria	Information systems		1.0
CBAJDB_1558	5_14_2_1_no_mouse.45	MISC	K02982	small subunit ribosomal protein S3	Ribosome, bacteria	Information systems		1.0
CBAJDB_992	5_10_2_5.76	MISC	K02982	small subunit ribosomal protein S3	Ribosome, bacteria	Information systems		1.0
CBAJDB_641	5_10_2_1.70	MISC	K02982	small subunit ribosomal protein S3	Ribosome, bacteria	Information systems		0.0
CBAJDB_352	Control_CoAss_bin.79	MISC	K02982	small subunit ribosomal protein S3	Ribosome, bacteria	Information systems		0.0
CBAJDB_331	KS_bin.96	MISC	K02982	small subunit ribosomal protein S3	Ribosome, bacteria	Information systems		0.0
CBAJDB_476	LO_bin.102	MISC	K02982	small subunit ribosomal protein S3	Ribosome, bacteria	Information systems		1.0
CBAJDB_130	All_IDBACoAss_bin.75	MISC	K02982	small subunit ribosomal protein S3	Ribosome, bacteria	Information systems		0.0
CBAJDB_54	KS_meg_bin.20	MISC	K02982	small subunit ribosomal protein S3	Ribosome, bacteria	Information systems		1.0
CBAJDB_484	All_MegahitCoAss_bin.160	MISC	K02982	small subunit ribosomal protein S3	Ribosome, bacteria	Information systems		0.0
CBAJDB_1561	5_14_2_1_no_mouse.48	MISC	K02982	small subunit ribosomal protein S3	Ribosome, bacteria	Information systems		1.0
CBAJDB_1758	5_14_2_5_no_mouse.20	MISC	K02982	small subunit ribosomal protein S3	Ribosome, bacteria	Information systems		1.0
CBAJDB_1522	5_14_2_1_no_mouse.12	MISC	K02982	small subunit ribosomal protein S3	Ribosome, bacteria	Information systems		2.0
CBAJDB_912	5_10_2_5.163	MISC	K02982	small subunit ribosomal protein S3	Ribosome, bacteria	Information systems		1.0
CBAJDB_303	LM_meg_bin.54	MISC	K02982	small subunit ribosomal protein S3	Ribosome, bacteria	Information systems		1.0
CBAJDB_497	LP_man_bin_akkermansia	MISC	K02982	small subunit ribosomal protein S3	Ribosome, bacteria	Information systems		1.0
CBAJDB_174	All_IDBACoAss_bin.4	MISC	K02982	small subunit ribosomal protein S3	Ribosome, bacteria	Information systems		0.0
CBAJDB_804	5_10_2_1_no_mouse.66	MISC	K02982	small subunit ribosomal protein S3	Ribosome, bacteria	Information systems		1.0
CBAJDB_257	LP_meg_bin.89	MISC	K02982	small subunit ribosomal protein S3	Ribosome, bacteria	Information systems		1.0
CBAJDB_69	LM_CoAss_bin.99	MISC	K02982	small subunit ribosomal protein S3	Ribosome, bacteria	Information systems		1.0
CBAJDB_1474	5_14_2_1.38	MISC	K02982	small subunit ribosomal protein S3	Ribosome, bacteria	Information systems		0.0
CBAJDB_368	LM_meg_bin.74	MISC	K02982	small subunit ribosomal protein S3	Ribosome, bacteria	Information systems		0.0
CBAJDB_1227	5_10_2_8.2	MISC	K02982	small subunit ribosomal protein S3	Ribosome, bacteria	Information systems		1.0
CBAJDB_50	LO_bin.20	MISC	K02982	small subunit ribosomal protein S3	Ribosome, bacteria	Information systems		1.0
CBAJDB_291	LO_meg_bin.27	MISC	K02982	small subunit ribosomal protein S3	Ribosome, bacteria	Information systems		1.0
CBAJDB_459	Control_CoAss_bin.133	MISC	K02982	small subunit ribosomal protein S3	Ribosome, bacteria	Information systems		0.0
CBAJDB_993	5_10_2_5.77	MISC	K02982	small subunit ribosomal protein S3	Ribosome, bacteria	Information systems		1.0
CBAJDB_144	LO_meg_bin.19	MISC	K02982	small subunit ribosomal protein S3	Ribosome, bacteria	Information systems		1.0
CBAJDB_595	5_10_2_1.29	MISC	K02982	small subunit ribosomal protein S3	Ribosome, bacteria	Information systems		0.0
CBAJDB_1055	5_10_2_5_no_mouse.132	MISC	K02982	small subunit ribosomal protein S3	Ribosome, bacteria	Information systems		1.0
CBAJDB_1093	5_10_2_5_no_mouse.167	MISC	K02982	small subunit ribosomal protein S3	Ribosome, bacteria	Information systems		1.0
CBAJDB_1111	5_10_2_5_no_mouse.27	MISC	K02982	small subunit ribosomal protein S3	Ribosome, bacteria	Information systems		1.0
CBAJDB_243	All_MegahitCoAss_bin.241	MISC	K02982	small subunit ribosomal protein S3	Ribosome, bacteria	Information systems		0.0
CBAJDB_370	LP_meg_bin.63	MISC	K02982	small subunit ribosomal protein S3	Ribosome, bacteria	Information systems		0.0
CBAJDB_1235	5_10_2_8.27	MISC	K02982	small subunit ribosomal protein S3	Ribosome, bacteria	Information systems		1.0
CBAJDB_914	5_10_2_5.165	MISC	K02982	small subunit ribosomal protein S3	Ribosome, bacteria	Information systems		0.0
CBAJDB_265	LM_bin.92	MISC	K02982	small subunit ribosomal protein S3	Ribosome, bacteria	Information systems		1.0
CBAJDB_472	All_MegahitCoAss_bin.87	MISC	K02982	small subunit ribosomal protein S3	Ribosome, bacteria	Information systems		1.0
CBAJDB_126	All_IDBACoAss_bin.239	MISC	K02982	small subunit ribosomal protein S3	Ribosome, bacteria	Information systems		0.0
CBAJDB_332	KS_bin.50	MISC	K02982	small subunit ribosomal protein S3	Ribosome, bacteria	Information systems		0.0
CBAJDB_600	5_10_2_1.33	MISC	K02982	small subunit ribosomal protein S3	Ribosome, bacteria	Information systems		0.0
CBAJDB_1883	5_14_4_8_no_mouse.2	MISC	K02982	small subunit ribosomal protein S3	Ribosome, bacteria	Information systems		1.0
CBAJDB_115	All_MegahitCoAss_bin.200	MISC	K02982	small subunit ribosomal protein S3	Ribosome, bacteria	Information systems		1.0
CBAJDB_419	KS_meg_bin.56	MISC	K02982	small subunit ribosomal protein S3	Ribosome, bacteria	Information systems		1.0
CBAJDB_399	LP_CoAss_bin.59	MISC	K02982	small subunit ribosomal protein S3	Ribosome, bacteria	Information systems		1.0
CBAJDB_89	LO_meg_bin.100	MISC	K02982	small subunit ribosomal protein S3	Ribosome, bacteria	Information systems		1.0
CBAJDB_347	LM_CoAss_bin.47	MISC	K02982	small subunit ribosomal protein S3	Ribosome, bacteria	Information systems		1.0
CBAJDB_193	KS_bin.49	MISC	K02982	small subunit ribosomal protein S3	Ribosome, bacteria	Information systems		1.0
CBAJDB_315	All_IDBACoAss_bin.215	MISC	K02982	small subunit ribosomal protein S3	Ribosome, bacteria	Information systems		0.0
CBAJDB_31	LM_meg_bin.23	MISC	K02982	small subunit ribosomal protein S3	Ribosome, bacteria	Information systems		1.0
CBAJDB_1071	5_10_2_5_no_mouse.147	MISC	K02982	small subunit ribosomal protein S3	Ribosome, bacteria	Information systems		0.0
CBAJDB_221	All_MegahitCoAss_bin.130	MISC	K02982	small subunit ribosomal protein S3	Ribosome, bacteria	Information systems		1.0
CBAJDB_70	LM_bin.110	MISC	K02982	small subunit ribosomal protein S3	Ribosome, bacteria	Information systems		1.0
CBAJDB_46	LM_bin.79	MISC	K02982	small subunit ribosomal protein S3	Ribosome, bacteria	Information systems		1.0
CBAJDB_813	5_10_2_1_no_mouse.74	MISC	K02982	small subunit ribosomal protein S3	Ribosome, bacteria	Information systems		1.0
CBAJDB_657	5_10_2_1.85	MISC	K02982	small subunit ribosomal protein S3	Ribosome, bacteria	Information systems		1.0
CBAJDB_427	LM_meg_bin.36	MISC	K02982	small subunit ribosomal protein S3	Ribosome, bacteria	Information systems		0.0
CBAJDB_1243	5_10_2_8.34	MISC	K02982	small subunit ribosomal protein S3	Ribosome, bacteria	Information systems		1.0
CBAJDB_382	All_IDBACoAss_bin.182	MISC	K02982	small subunit ribosomal protein S3	Ribosome, bacteria	Information systems		0.0
CBAJDB_962	5_10_2_5.49	MISC	K02982	small subunit ribosomal protein S3	Ribosome, bacteria	Information systems		0.0
CBAJDB_879	5_10_2_5.133	MISC	K02982	small subunit ribosomal protein S3	Ribosome, bacteria	Information systems		1.0
CBAJDB_789	5_10_2_1_no_mouse.52	MISC	K02982	small subunit ribosomal protein S3	Ribosome, bacteria	Information systems		1.0
CBAJDB_1492	5_14_2_1.54	MISC	K02982	small subunit ribosomal protein S3	Ribosome, bacteria	Information systems		1.0
CBAJDB_47	KS_meg_bin.28	MISC	K02982	small subunit ribosomal protein S3	Ribosome, bacteria	Information systems		0.0
CBAJDB_829	5_10_2_1_no_mouse.89	MISC	K02982	small subunit ribosomal protein S3	Ribosome, bacteria	Information systems		0.0
CBAJDB_1767	5_14_2_5_no_mouse.29	MISC	K02982	small subunit ribosomal protein S3	Ribosome, bacteria	Information systems		1.0
CBAJDB_719	5_10_2_1_no_mouse.140	MISC	K02982	small subunit ribosomal protein S3	Ribosome, bacteria	Information systems		0.0
CBAJDB_919	5_10_2_5.17	MISC	K02982	small subunit ribosomal protein S3	Ribosome, bacteria	Information systems		1.0
CBAJDB_141	All_IDBACoAss_bin.56	MISC	K02982	small subunit ribosomal protein S3	Ribosome, bacteria	Information systems		0.0
CBAJDB_120	All_IDBACoAss_bin.10	MISC	K02982	small subunit ribosomal protein S3	Ribosome, bacteria	Information systems		1.0
CBAJDB_365	LM_meg_bin.103	MISC	K02982	small subunit ribosomal protein S3	Ribosome, bacteria	Information systems		0.0
CBAJDB_1794	5_14_2_5_no_mouse.8	MISC	K02982	small subunit ribosomal protein S3	Ribosome, bacteria	Information systems		1.0
CBAJDB_154	LO_meg_bin.81	MISC	K02982	small subunit ribosomal protein S3	Ribosome, bacteria	Information systems		1.0
CBAJDB_747	5_10_2_1_no_mouse.166	MISC	K02982	small subunit ribosomal protein S3	Ribosome, bacteria	Information systems		0.0
CBAJDB_1577	5_14_2_1_no_mouse.62	MISC	K02982	small subunit ribosomal protein S3	Ribosome, bacteria	Information systems		1.0
CBAJDB_190	LM_CoAss_bin.95	MISC	K02982	small subunit ribosomal protein S3	Ribosome, bacteria	Information systems		1.0
CBAJDB_376	Control_CoAss_bin.94	MISC	K02982	small subunit ribosomal protein S3	Ribosome, bacteria	Information systems		0.0
CBAJDB_966	5_10_2_5.52	MISC	K02982	small subunit ribosomal protein S3	Ribosome, bacteria	Information systems		1.0
CBAJDB_943	5_10_2_5.31	MISC	K02982	small subunit ribosomal protein S3	Ribosome, bacteria	Information systems		1.0
CBAJDB_414	KS_bin.19	MISC	K02982	small subunit ribosomal protein S3	Ribosome, bacteria	Information systems		0.0
CBAJDB_1273	5_10_2_8.61	MISC	K02982	small subunit ribosomal protein S3	Ribosome, bacteria	Information systems		0.0
CBAJDB_469	LP_bin.71	MISC	K02982	small subunit ribosomal protein S3	Ribosome, bacteria	Information systems		1.0
CBAJDB_1338	5_10_2_8_no_mouse.12	MISC	K02982	small subunit ribosomal protein S3	Ribosome, bacteria	Information systems		1.0
CBAJDB_269	LO_bin.115	MISC	K02982	small subunit ribosomal protein S3	Ribosome, bacteria	Information systems		1.0
CBAJDB_621	5_10_2_1.52	MISC	K02982	small subunit ribosomal protein S3	Ribosome, bacteria	Information systems		1.0
CBAJDB_1769	5_14_2_5_no_mouse.30	MISC	K02982	small subunit ribosomal protein S3	Ribosome, bacteria	Information systems		0.0
CBAJDB_1188	5_10_2_5_no_mouse.97	MISC	K02982	small subunit ribosomal protein S3	Ribosome, bacteria	Information systems		1.0
CBAJDB_1539	5_14_2_1_no_mouse.28	MISC	K02982	small subunit ribosomal protein S3	Ribosome, bacteria	Information systems		1.0
CBAJDB_512	5_10_2_1.105	MISC	K02982	small subunit ribosomal protein S3	Ribosome, bacteria	Information systems		0.0
CBAJDB_350	Control_CoAss_bin.125	MISC	K02982	small subunit ribosomal protein S3	Ribosome, bacteria	Information systems		0.0
CBAJDB_449	All_MegahitCoAss_bin.93	MISC	K02982	small subunit ribosomal protein S3	Ribosome, bacteria	Information systems		0.0
CBAJDB_235	LM_CoAss_bin.39	MISC	K02982	small subunit ribosomal protein S3	Ribosome, bacteria	Information systems		0.0
CBAJDB_530	5_10_2_1.121	MISC	K02982	small subunit ribosomal protein S3	Ribosome, bacteria	Information systems		1.0
CBAJDB_306	LP_meg_bin.22	MISC	K02982	small subunit ribosomal protein S3	Ribosome, bacteria	Information systems		0.0
CBAJDB_97	LP_meg_bin.74	MISC	K02982	small subunit ribosomal protein S3	Ribosome, bacteria	Information systems		1.0
CBAJDB_125	All_IDBACoAss_bin.219	MISC	K02982	small subunit ribosomal protein S3	Ribosome, bacteria	Information systems		1.0
CBAJDB_1518	5_14_2_1.9	MISC	K02982	small subunit ribosomal protein S3	Ribosome, bacteria	Information systems		1.0
CBAJDB_361	LM_bin.81	MISC	K02982	small subunit ribosomal protein S3	Ribosome, bacteria	Information systems		0.0
CBAJDB_656	5_10_2_1.84	MISC	K02982	small subunit ribosomal protein S3	Ribosome, bacteria	Information systems		1.0
CBAJDB_1532	5_14_2_1_no_mouse.21	MISC	K02982	small subunit ribosomal protein S3	Ribosome, bacteria	Information systems		1.0
CBAJDB_159	All_IDBACoAss_bin.125	MISC	K02982	small subunit ribosomal protein S3	Ribosome, bacteria	Information systems		1.0
CBAJDB_135	LO_CoAss_bin.25	MISC	K02982	small subunit ribosomal protein S3	Ribosome, bacteria	Information systems		1.0
CBAJDB_346	LM_CoAss_bin.1	MISC	K02982	small subunit ribosomal protein S3	Ribosome, bacteria	Information systems		2.0
CBAJDB_853	5_10_2_5.11	MISC	K02982	small subunit ribosomal protein S3	Ribosome, bacteria	Information systems		1.0
CBAJDB_114	All_MegahitCoAss_bin.195	MISC	K02982	small subunit ribosomal protein S3	Ribosome, bacteria	Information systems		1.0
CBAJDB_34	LO_CoAss_bin.41	MISC	K02982	small subunit ribosomal protein S3	Ribosome, bacteria	Information systems		1.0
CBAJDB_206	All_IDBACoAss_bin.116	MISC	K02982	small subunit ribosomal protein S3	Ribosome, bacteria	Information systems		1.0
CBAJDB_1686	5_14_2_5.20	MISC	K02982	small subunit ribosomal protein S3	Ribosome, bacteria	Information systems		1.0
CBAJDB_1781	5_14_2_5_no_mouse.41	MISC	K02982	small subunit ribosomal protein S3	Ribosome, bacteria	Information systems		1.0
CBAJDB_515	5_10_2_1.108	MISC	K02982	small subunit ribosomal protein S3	Ribosome, bacteria	Information systems		0.0
CBAJDB_1527	5_14_2_1_no_mouse.17	MISC	K02982	small subunit ribosomal protein S3	Ribosome, bacteria	Information systems		1.0
CBAJDB_826	5_10_2_1_no_mouse.86	MISC	K02982	small subunit ribosomal protein S3	Ribosome, bacteria	Information systems		1.0
CBAJDB_1603	5_14_2_1_no_salm.21	MISC	K02982	small subunit ribosomal protein S3	Ribosome, bacteria	Information systems		1.0
CBAJDB_406	Control_CoAss_bin.44	MISC	K02982	small subunit ribosomal protein S3	Ribosome, bacteria	Information systems		0.0
CBAJDB_681	5_10_2_1_no_mouse.106	MISC	K02982	small subunit ribosomal protein S3	Ribosome, bacteria	Information systems		1.0
CBAJDB_327	KS_meg_bin.69	MISC	K02982	small subunit ribosomal protein S3	Ribosome, bacteria	Information systems		1.0
CBAJDB_371	LO_CoAss_bin.15	MISC	K02982	small subunit ribosomal protein S3	Ribosome, bacteria	Information systems		0.0
CBAJDB_977	5_10_2_5.62	MISC	K02982	small subunit ribosomal protein S3	Ribosome, bacteria	Information systems		1.0
CBAJDB_404	Control_CoAss_bin.126	MISC	K02982	small subunit ribosomal protein S3	Ribosome, bacteria	Information systems		0.0
CBAJDB_487	LP_bin.86	MISC	K02982	small subunit ribosomal protein S3	Ribosome, bacteria	Information systems		1.0
CBAJDB_1537	5_14_2_1_no_mouse.26	MISC	K02982	small subunit ribosomal protein S3	Ribosome, bacteria	Information systems		1.0
CBAJDB_1889	5_14_4_8_no_mouse.8	MISC	K02982	small subunit ribosomal protein S3	Ribosome, bacteria	Information systems		1.0
CBAJDB_166	All_IDBACoAss_bin.93	MISC	K02982	small subunit ribosomal protein S3	Ribosome, bacteria	Information systems		1.0
CBAJDB_197	LO_CoAss_bin.48	MISC	K02982	small subunit ribosomal protein S3	Ribosome, bacteria	Information systems		1.0
CBAJDB_1259	5_10_2_8.49	MISC	K02982	small subunit ribosomal protein S3	Ribosome, bacteria	Information systems		0.0
CBAJDB_43	All_IDBACoAss_bin.59	MISC	K02982	small subunit ribosomal protein S3	Ribosome, bacteria	Information systems		1.0
CBAJDB_364	KS_meg_bin.34	MISC	K02982	small subunit ribosomal protein S3	Ribosome, bacteria	Information systems		1.0
CBAJDB_616	5_10_2_1.48	MISC	K02982	small subunit ribosomal protein S3	Ribosome, bacteria	Information systems		1.0
CBAJDB_213	KE_bin.1co	MISC	K02982	small subunit ribosomal protein S3	Ribosome, bacteria	Information systems		1.0
CBAJDB_482	KL_meg_bin.4	MISC	K02982	small subunit ribosomal protein S3	Ribosome, bacteria	Information systems		1.0
CBAJDB_392	LP_meg_bin.73	MISC	K02982	small subunit ribosomal protein S3	Ribosome, bacteria	Information systems		0.0
CBAJDB_1499	5_14_2_1.60	MISC	K02982	small subunit ribosomal protein S3	Ribosome, bacteria	Information systems		1.0
CBAJDB_901	5_10_2_5.153	MISC	K02982	small subunit ribosomal protein S3	Ribosome, bacteria	Information systems		1.0
CBAJDB_39	KS_bin.91	MISC	K02982	small subunit ribosomal protein S3	Ribosome, bacteria	Information systems		1.0
CBAJDB_366	LM_meg_bin.62	MISC	K02982	small subunit ribosomal protein S3	Ribosome, bacteria	Information systems		0.0
CBAJDB_413	All_IDBACoAss_bin.82	MISC	K02982	small subunit ribosomal protein S3	Ribosome, bacteria	Information systems		0.0
CBAJDB_1714	5_14_2_5.46	MISC	K02982	small subunit ribosomal protein S3	Ribosome, bacteria	Information systems		1.0
CBAJDB_11	LM_CoAss_bin.65	MISC	K02982	small subunit ribosomal protein S3	Ribosome, bacteria	Information systems		1.0
CBAJDB_6	LP_bin.22	MISC	K02982	small subunit ribosomal protein S3	Ribosome, bacteria	Information systems		1.0
CBAJDB_979	5_10_2_5.64	MISC	K02982	small subunit ribosomal protein S3	Ribosome, bacteria	Information systems		0.0
CBAJDB_412	All_IDBACoAss_bin.146	MISC	K02982	small subunit ribosomal protein S3	Ribosome, bacteria	Information systems		0.0
CBAJDB_594	5_10_2_1.28	MISC	K02982	small subunit ribosomal protein S3	Ribosome, bacteria	Information systems		1.0
CBAJDB_280	LM_bin.85	MISC	K02982	small subunit ribosomal protein S3	Ribosome, bacteria	Information systems		1.0
CBAJDB_1	Control_CoAss_bin.57	MISC	K02982	small subunit ribosomal protein S3	Ribosome, bacteria	Information systems		0.0
CBAJDB_1163	5_10_2_5_no_mouse.74	MISC	K02982	small subunit ribosomal protein S3	Ribosome, bacteria	Information systems		0.0
CBAJDB_163	All_MegahitCoAss_bin.181	MISC	K02986	small subunit ribosomal protein S4	Ribosome, bacteria	Information systems		0.0
CBAJDB_387	KS_bin.31	MISC	K02986	small subunit ribosomal protein S4	Ribosome, bacteria	Information systems		1.0
CBAJDB_491	KE_salmonella_man_1	MISC	K02986	small subunit ribosomal protein S4	Ribosome, bacteria	Information systems		1.0
CBAJDB_108	All_MegahitCoAss_bin.108	MISC	K02986	small subunit ribosomal protein S4	Ribosome, bacteria	Information systems		1.0
CBAJDB_340	LO_meg_bin.85	MISC	K02986	small subunit ribosomal protein S4	Ribosome, bacteria	Information systems		1.0
CBAJDB_246	All_IDBACoAss_bin.155	MISC	K02986	small subunit ribosomal protein S4	Ribosome, bacteria	Information systems		0.0
CBAJDB_462	KS_bin.88	MISC	K02986	small subunit ribosomal protein S4	Ribosome, bacteria	Information systems		1.0
CBAJDB_237	LM_CoAss_bin.98	MISC	K02986	small subunit ribosomal protein S4	Ribosome, bacteria	Information systems		0.0
CBAJDB_474	All_MegahitCoAss_bin.78	MISC	K02986	small subunit ribosomal protein S4	Ribosome, bacteria	Information systems		1.0
CBAJDB_14	LM_man_bin_alistipes	MISC	K02986	small subunit ribosomal protein S4	Ribosome, bacteria	Information systems		1.0
CBAJDB_279	All_IDBACoAss_bin.51	MISC	K02986	small subunit ribosomal protein S4	Ribosome, bacteria	Information systems		1.0
CBAJDB_1691	5_14_2_5.25	MISC	K02986	small subunit ribosomal protein S4	Ribosome, bacteria	Information systems		1.0
CBAJDB_129	All_IDBACoAss_bin.65	MISC	K02986	small subunit ribosomal protein S4	Ribosome, bacteria	Information systems		1.0
CBAJDB_453	LO_meg_bin.55	MISC	K02986	small subunit ribosomal protein S4	Ribosome, bacteria	Information systems		1.0
CBAJDB_632	5_10_2_1.62	MISC	K02986	small subunit ribosomal protein S4	Ribosome, bacteria	Information systems		0.0
CBAJDB_1507	5_14_2_1.68	MISC	K02986	small subunit ribosomal protein S4	Ribosome, bacteria	Information systems		1.0
CBAJDB_1558	5_14_2_1_no_mouse.45	MISC	K02986	small subunit ribosomal protein S4	Ribosome, bacteria	Information systems		1.0
CBAJDB_992	5_10_2_5.76	MISC	K02986	small subunit ribosomal protein S4	Ribosome, bacteria	Information systems		1.0
CBAJDB_641	5_10_2_1.70	MISC	K02986	small subunit ribosomal protein S4	Ribosome, bacteria	Information systems		0.0
CBAJDB_352	Control_CoAss_bin.79	MISC	K02986	small subunit ribosomal protein S4	Ribosome, bacteria	Information systems		1.0
CBAJDB_331	KS_bin.96	MISC	K02986	small subunit ribosomal protein S4	Ribosome, bacteria	Information systems		0.0
CBAJDB_476	LO_bin.102	MISC	K02986	small subunit ribosomal protein S4	Ribosome, bacteria	Information systems		1.0
CBAJDB_130	All_IDBACoAss_bin.75	MISC	K02986	small subunit ribosomal protein S4	Ribosome, bacteria	Information systems		0.0
CBAJDB_54	KS_meg_bin.20	MISC	K02986	small subunit ribosomal protein S4	Ribosome, bacteria	Information systems		1.0
CBAJDB_484	All_MegahitCoAss_bin.160	MISC	K02986	small subunit ribosomal protein S4	Ribosome, bacteria	Information systems		1.0
CBAJDB_1561	5_14_2_1_no_mouse.48	MISC	K02986	small subunit ribosomal protein S4	Ribosome, bacteria	Information systems		1.0
CBAJDB_1758	5_14_2_5_no_mouse.20	MISC	K02986	small subunit ribosomal protein S4	Ribosome, bacteria	Information systems		1.0
CBAJDB_1522	5_14_2_1_no_mouse.12	MISC	K02986	small subunit ribosomal protein S4	Ribosome, bacteria	Information systems		1.0
CBAJDB_912	5_10_2_5.163	MISC	K02986	small subunit ribosomal protein S4	Ribosome, bacteria	Information systems		1.0
CBAJDB_303	LM_meg_bin.54	MISC	K02986	small subunit ribosomal protein S4	Ribosome, bacteria	Information systems		1.0
CBAJDB_497	LP_man_bin_akkermansia	MISC	K02986	small subunit ribosomal protein S4	Ribosome, bacteria	Information systems		1.0
CBAJDB_174	All_IDBACoAss_bin.4	MISC	K02986	small subunit ribosomal protein S4	Ribosome, bacteria	Information systems		0.0
CBAJDB_804	5_10_2_1_no_mouse.66	MISC	K02986	small subunit ribosomal protein S4	Ribosome, bacteria	Information systems		1.0
CBAJDB_257	LP_meg_bin.89	MISC	K02986	small subunit ribosomal protein S4	Ribosome, bacteria	Information systems		1.0
CBAJDB_69	LM_CoAss_bin.99	MISC	K02986	small subunit ribosomal protein S4	Ribosome, bacteria	Information systems		1.0
CBAJDB_1474	5_14_2_1.38	MISC	K02986	small subunit ribosomal protein S4	Ribosome, bacteria	Information systems		0.0
CBAJDB_368	LM_meg_bin.74	MISC	K02986	small subunit ribosomal protein S4	Ribosome, bacteria	Information systems		1.0
CBAJDB_1227	5_10_2_8.2	MISC	K02986	small subunit ribosomal protein S4	Ribosome, bacteria	Information systems		1.0
CBAJDB_50	LO_bin.20	MISC	K02986	small subunit ribosomal protein S4	Ribosome, bacteria	Information systems		1.0
CBAJDB_291	LO_meg_bin.27	MISC	K02986	small subunit ribosomal protein S4	Ribosome, bacteria	Information systems		1.0
CBAJDB_459	Control_CoAss_bin.133	MISC	K02986	small subunit ribosomal protein S4	Ribosome, bacteria	Information systems		0.0
CBAJDB_993	5_10_2_5.77	MISC	K02986	small subunit ribosomal protein S4	Ribosome, bacteria	Information systems		1.0
CBAJDB_144	LO_meg_bin.19	MISC	K02986	small subunit ribosomal protein S4	Ribosome, bacteria	Information systems		1.0
CBAJDB_595	5_10_2_1.29	MISC	K02986	small subunit ribosomal protein S4	Ribosome, bacteria	Information systems		1.0
CBAJDB_1055	5_10_2_5_no_mouse.132	MISC	K02986	small subunit ribosomal protein S4	Ribosome, bacteria	Information systems		1.0
CBAJDB_1093	5_10_2_5_no_mouse.167	MISC	K02986	small subunit ribosomal protein S4	Ribosome, bacteria	Information systems		1.0
CBAJDB_1111	5_10_2_5_no_mouse.27	MISC	K02986	small subunit ribosomal protein S4	Ribosome, bacteria	Information systems		1.0
CBAJDB_243	All_MegahitCoAss_bin.241	MISC	K02986	small subunit ribosomal protein S4	Ribosome, bacteria	Information systems		1.0
CBAJDB_370	LP_meg_bin.63	MISC	K02986	small subunit ribosomal protein S4	Ribosome, bacteria	Information systems		0.0
CBAJDB_1235	5_10_2_8.27	MISC	K02986	small subunit ribosomal protein S4	Ribosome, bacteria	Information systems		2.0
CBAJDB_914	5_10_2_5.165	MISC	K02986	small subunit ribosomal protein S4	Ribosome, bacteria	Information systems		0.0
CBAJDB_265	LM_bin.92	MISC	K02986	small subunit ribosomal protein S4	Ribosome, bacteria	Information systems		1.0
CBAJDB_472	All_MegahitCoAss_bin.87	MISC	K02986	small subunit ribosomal protein S4	Ribosome, bacteria	Information systems		1.0
CBAJDB_126	All_IDBACoAss_bin.239	MISC	K02986	small subunit ribosomal protein S4	Ribosome, bacteria	Information systems		0.0
CBAJDB_332	KS_bin.50	MISC	K02986	small subunit ribosomal protein S4	Ribosome, bacteria	Information systems		1.0
CBAJDB_600	5_10_2_1.33	MISC	K02986	small subunit ribosomal protein S4	Ribosome, bacteria	Information systems		0.0
CBAJDB_1883	5_14_4_8_no_mouse.2	MISC	K02986	small subunit ribosomal protein S4	Ribosome, bacteria	Information systems		1.0
CBAJDB_115	All_MegahitCoAss_bin.200	MISC	K02986	small subunit ribosomal protein S4	Ribosome, bacteria	Information systems		1.0
CBAJDB_419	KS_meg_bin.56	MISC	K02986	small subunit ribosomal protein S4	Ribosome, bacteria	Information systems		1.0
CBAJDB_399	LP_CoAss_bin.59	MISC	K02986	small subunit ribosomal protein S4	Ribosome, bacteria	Information systems		1.0
CBAJDB_89	LO_meg_bin.100	MISC	K02986	small subunit ribosomal protein S4	Ribosome, bacteria	Information systems		1.0
CBAJDB_347	LM_CoAss_bin.47	MISC	K02986	small subunit ribosomal protein S4	Ribosome, bacteria	Information systems		0.0
CBAJDB_193	KS_bin.49	MISC	K02986	small subunit ribosomal protein S4	Ribosome, bacteria	Information systems		1.0
CBAJDB_315	All_IDBACoAss_bin.215	MISC	K02986	small subunit ribosomal protein S4	Ribosome, bacteria	Information systems		1.0
CBAJDB_31	LM_meg_bin.23	MISC	K02986	small subunit ribosomal protein S4	Ribosome, bacteria	Information systems		1.0
CBAJDB_1071	5_10_2_5_no_mouse.147	MISC	K02986	small subunit ribosomal protein S4	Ribosome, bacteria	Information systems		2.0
CBAJDB_221	All_MegahitCoAss_bin.130	MISC	K02986	small subunit ribosomal protein S4	Ribosome, bacteria	Information systems		1.0
CBAJDB_70	LM_bin.110	MISC	K02986	small subunit ribosomal protein S4	Ribosome, bacteria	Information systems		1.0
CBAJDB_46	LM_bin.79	MISC	K02986	small subunit ribosomal protein S4	Ribosome, bacteria	Information systems		1.0
CBAJDB_813	5_10_2_1_no_mouse.74	MISC	K02986	small subunit ribosomal protein S4	Ribosome, bacteria	Information systems		0.0
CBAJDB_657	5_10_2_1.85	MISC	K02986	small subunit ribosomal protein S4	Ribosome, bacteria	Information systems		1.0
CBAJDB_427	LM_meg_bin.36	MISC	K02986	small subunit ribosomal protein S4	Ribosome, bacteria	Information systems		1.0
CBAJDB_1243	5_10_2_8.34	MISC	K02986	small subunit ribosomal protein S4	Ribosome, bacteria	Information systems		1.0
CBAJDB_382	All_IDBACoAss_bin.182	MISC	K02986	small subunit ribosomal protein S4	Ribosome, bacteria	Information systems		0.0
CBAJDB_962	5_10_2_5.49	MISC	K02986	small subunit ribosomal protein S4	Ribosome, bacteria	Information systems		0.0
CBAJDB_879	5_10_2_5.133	MISC	K02986	small subunit ribosomal protein S4	Ribosome, bacteria	Information systems		1.0
CBAJDB_789	5_10_2_1_no_mouse.52	MISC	K02986	small subunit ribosomal protein S4	Ribosome, bacteria	Information systems		1.0
CBAJDB_1492	5_14_2_1.54	MISC	K02986	small subunit ribosomal protein S4	Ribosome, bacteria	Information systems		1.0
CBAJDB_47	KS_meg_bin.28	MISC	K02986	small subunit ribosomal protein S4	Ribosome, bacteria	Information systems		0.0
CBAJDB_829	5_10_2_1_no_mouse.89	MISC	K02986	small subunit ribosomal protein S4	Ribosome, bacteria	Information systems		1.0
CBAJDB_1767	5_14_2_5_no_mouse.29	MISC	K02986	small subunit ribosomal protein S4	Ribosome, bacteria	Information systems		1.0
CBAJDB_719	5_10_2_1_no_mouse.140	MISC	K02986	small subunit ribosomal protein S4	Ribosome, bacteria	Information systems		0.0
CBAJDB_919	5_10_2_5.17	MISC	K02986	small subunit ribosomal protein S4	Ribosome, bacteria	Information systems		1.0
CBAJDB_141	All_IDBACoAss_bin.56	MISC	K02986	small subunit ribosomal protein S4	Ribosome, bacteria	Information systems		0.0
CBAJDB_120	All_IDBACoAss_bin.10	MISC	K02986	small subunit ribosomal protein S4	Ribosome, bacteria	Information systems		1.0
CBAJDB_365	LM_meg_bin.103	MISC	K02986	small subunit ribosomal protein S4	Ribosome, bacteria	Information systems		0.0
CBAJDB_1794	5_14_2_5_no_mouse.8	MISC	K02986	small subunit ribosomal protein S4	Ribosome, bacteria	Information systems		1.0
CBAJDB_154	LO_meg_bin.81	MISC	K02986	small subunit ribosomal protein S4	Ribosome, bacteria	Information systems		1.0
CBAJDB_747	5_10_2_1_no_mouse.166	MISC	K02986	small subunit ribosomal protein S4	Ribosome, bacteria	Information systems		0.0
CBAJDB_1577	5_14_2_1_no_mouse.62	MISC	K02986	small subunit ribosomal protein S4	Ribosome, bacteria	Information systems		1.0
CBAJDB_190	LM_CoAss_bin.95	MISC	K02986	small subunit ribosomal protein S4	Ribosome, bacteria	Information systems		1.0
CBAJDB_376	Control_CoAss_bin.94	MISC	K02986	small subunit ribosomal protein S4	Ribosome, bacteria	Information systems		0.0
CBAJDB_966	5_10_2_5.52	MISC	K02986	small subunit ribosomal protein S4	Ribosome, bacteria	Information systems		1.0
CBAJDB_943	5_10_2_5.31	MISC	K02986	small subunit ribosomal protein S4	Ribosome, bacteria	Information systems		1.0
CBAJDB_414	KS_bin.19	MISC	K02986	small subunit ribosomal protein S4	Ribosome, bacteria	Information systems		0.0
CBAJDB_1273	5_10_2_8.61	MISC	K02986	small subunit ribosomal protein S4	Ribosome, bacteria	Information systems		0.0
CBAJDB_469	LP_bin.71	MISC	K02986	small subunit ribosomal protein S4	Ribosome, bacteria	Information systems		1.0
CBAJDB_1338	5_10_2_8_no_mouse.12	MISC	K02986	small subunit ribosomal protein S4	Ribosome, bacteria	Information systems		1.0
CBAJDB_269	LO_bin.115	MISC	K02986	small subunit ribosomal protein S4	Ribosome, bacteria	Information systems		1.0
CBAJDB_621	5_10_2_1.52	MISC	K02986	small subunit ribosomal protein S4	Ribosome, bacteria	Information systems		1.0
CBAJDB_1769	5_14_2_5_no_mouse.30	MISC	K02986	small subunit ribosomal protein S4	Ribosome, bacteria	Information systems		0.0
CBAJDB_1188	5_10_2_5_no_mouse.97	MISC	K02986	small subunit ribosomal protein S4	Ribosome, bacteria	Information systems		1.0
CBAJDB_1539	5_14_2_1_no_mouse.28	MISC	K02986	small subunit ribosomal protein S4	Ribosome, bacteria	Information systems		1.0
CBAJDB_512	5_10_2_1.105	MISC	K02986	small subunit ribosomal protein S4	Ribosome, bacteria	Information systems		0.0
CBAJDB_350	Control_CoAss_bin.125	MISC	K02986	small subunit ribosomal protein S4	Ribosome, bacteria	Information systems		1.0
CBAJDB_449	All_MegahitCoAss_bin.93	MISC	K02986	small subunit ribosomal protein S4	Ribosome, bacteria	Information systems		0.0
CBAJDB_235	LM_CoAss_bin.39	MISC	K02986	small subunit ribosomal protein S4	Ribosome, bacteria	Information systems		0.0
CBAJDB_530	5_10_2_1.121	MISC	K02986	small subunit ribosomal protein S4	Ribosome, bacteria	Information systems		1.0
CBAJDB_306	LP_meg_bin.22	MISC	K02986	small subunit ribosomal protein S4	Ribosome, bacteria	Information systems		0.0
CBAJDB_97	LP_meg_bin.74	MISC	K02986	small subunit ribosomal protein S4	Ribosome, bacteria	Information systems		1.0
CBAJDB_125	All_IDBACoAss_bin.219	MISC	K02986	small subunit ribosomal protein S4	Ribosome, bacteria	Information systems		1.0
CBAJDB_1518	5_14_2_1.9	MISC	K02986	small subunit ribosomal protein S4	Ribosome, bacteria	Information systems		1.0
CBAJDB_361	LM_bin.81	MISC	K02986	small subunit ribosomal protein S4	Ribosome, bacteria	Information systems		1.0
CBAJDB_656	5_10_2_1.84	MISC	K02986	small subunit ribosomal protein S4	Ribosome, bacteria	Information systems		1.0
CBAJDB_1532	5_14_2_1_no_mouse.21	MISC	K02986	small subunit ribosomal protein S4	Ribosome, bacteria	Information systems		1.0
CBAJDB_159	All_IDBACoAss_bin.125	MISC	K02986	small subunit ribosomal protein S4	Ribosome, bacteria	Information systems		1.0
CBAJDB_135	LO_CoAss_bin.25	MISC	K02986	small subunit ribosomal protein S4	Ribosome, bacteria	Information systems		1.0
CBAJDB_346	LM_CoAss_bin.1	MISC	K02986	small subunit ribosomal protein S4	Ribosome, bacteria	Information systems		1.0
CBAJDB_853	5_10_2_5.11	MISC	K02986	small subunit ribosomal protein S4	Ribosome, bacteria	Information systems		1.0
CBAJDB_114	All_MegahitCoAss_bin.195	MISC	K02986	small subunit ribosomal protein S4	Ribosome, bacteria	Information systems		1.0
CBAJDB_34	LO_CoAss_bin.41	MISC	K02986	small subunit ribosomal protein S4	Ribosome, bacteria	Information systems		1.0
CBAJDB_206	All_IDBACoAss_bin.116	MISC	K02986	small subunit ribosomal protein S4	Ribosome, bacteria	Information systems		1.0
CBAJDB_1686	5_14_2_5.20	MISC	K02986	small subunit ribosomal protein S4	Ribosome, bacteria	Information systems		1.0
CBAJDB_1781	5_14_2_5_no_mouse.41	MISC	K02986	small subunit ribosomal protein S4	Ribosome, bacteria	Information systems		1.0
CBAJDB_515	5_10_2_1.108	MISC	K02986	small subunit ribosomal protein S4	Ribosome, bacteria	Information systems		0.0
CBAJDB_1527	5_14_2_1_no_mouse.17	MISC	K02986	small subunit ribosomal protein S4	Ribosome, bacteria	Information systems		1.0
CBAJDB_826	5_10_2_1_no_mouse.86	MISC	K02986	small subunit ribosomal protein S4	Ribosome, bacteria	Information systems		1.0
CBAJDB_1603	5_14_2_1_no_salm.21	MISC	K02986	small subunit ribosomal protein S4	Ribosome, bacteria	Information systems		1.0
CBAJDB_406	Control_CoAss_bin.44	MISC	K02986	small subunit ribosomal protein S4	Ribosome, bacteria	Information systems		1.0
CBAJDB_681	5_10_2_1_no_mouse.106	MISC	K02986	small subunit ribosomal protein S4	Ribosome, bacteria	Information systems		1.0
CBAJDB_327	KS_meg_bin.69	MISC	K02986	small subunit ribosomal protein S4	Ribosome, bacteria	Information systems		1.0
CBAJDB_371	LO_CoAss_bin.15	MISC	K02986	small subunit ribosomal protein S4	Ribosome, bacteria	Information systems		0.0
CBAJDB_977	5_10_2_5.62	MISC	K02986	small subunit ribosomal protein S4	Ribosome, bacteria	Information systems		1.0
CBAJDB_404	Control_CoAss_bin.126	MISC	K02986	small subunit ribosomal protein S4	Ribosome, bacteria	Information systems		0.0
CBAJDB_487	LP_bin.86	MISC	K02986	small subunit ribosomal protein S4	Ribosome, bacteria	Information systems		1.0
CBAJDB_1537	5_14_2_1_no_mouse.26	MISC	K02986	small subunit ribosomal protein S4	Ribosome, bacteria	Information systems		1.0
CBAJDB_1889	5_14_4_8_no_mouse.8	MISC	K02986	small subunit ribosomal protein S4	Ribosome, bacteria	Information systems		1.0
CBAJDB_166	All_IDBACoAss_bin.93	MISC	K02986	small subunit ribosomal protein S4	Ribosome, bacteria	Information systems		1.0
CBAJDB_197	LO_CoAss_bin.48	MISC	K02986	small subunit ribosomal protein S4	Ribosome, bacteria	Information systems		1.0
CBAJDB_1259	5_10_2_8.49	MISC	K02986	small subunit ribosomal protein S4	Ribosome, bacteria	Information systems		1.0
CBAJDB_43	All_IDBACoAss_bin.59	MISC	K02986	small subunit ribosomal protein S4	Ribosome, bacteria	Information systems		1.0
CBAJDB_364	KS_meg_bin.34	MISC	K02986	small subunit ribosomal protein S4	Ribosome, bacteria	Information systems		0.0
CBAJDB_616	5_10_2_1.48	MISC	K02986	small subunit ribosomal protein S4	Ribosome, bacteria	Information systems		0.0
CBAJDB_213	KE_bin.1co	MISC	K02986	small subunit ribosomal protein S4	Ribosome, bacteria	Information systems		1.0
CBAJDB_482	KL_meg_bin.4	MISC	K02986	small subunit ribosomal protein S4	Ribosome, bacteria	Information systems		1.0
CBAJDB_392	LP_meg_bin.73	MISC	K02986	small subunit ribosomal protein S4	Ribosome, bacteria	Information systems		0.0
CBAJDB_1499	5_14_2_1.60	MISC	K02986	small subunit ribosomal protein S4	Ribosome, bacteria	Information systems		1.0
CBAJDB_901	5_10_2_5.153	MISC	K02986	small subunit ribosomal protein S4	Ribosome, bacteria	Information systems		1.0
CBAJDB_39	KS_bin.91	MISC	K02986	small subunit ribosomal protein S4	Ribosome, bacteria	Information systems		0.0
CBAJDB_366	LM_meg_bin.62	MISC	K02986	small subunit ribosomal protein S4	Ribosome, bacteria	Information systems		0.0
CBAJDB_413	All_IDBACoAss_bin.82	MISC	K02986	small subunit ribosomal protein S4	Ribosome, bacteria	Information systems		1.0
CBAJDB_1714	5_14_2_5.46	MISC	K02986	small subunit ribosomal protein S4	Ribosome, bacteria	Information systems		1.0
CBAJDB_11	LM_CoAss_bin.65	MISC	K02986	small subunit ribosomal protein S4	Ribosome, bacteria	Information systems		1.0
CBAJDB_6	LP_bin.22	MISC	K02986	small subunit ribosomal protein S4	Ribosome, bacteria	Information systems		1.0
CBAJDB_979	5_10_2_5.64	MISC	K02986	small subunit ribosomal protein S4	Ribosome, bacteria	Information systems		0.0
CBAJDB_412	All_IDBACoAss_bin.146	MISC	K02986	small subunit ribosomal protein S4	Ribosome, bacteria	Information systems		0.0
CBAJDB_594	5_10_2_1.28	MISC	K02986	small subunit ribosomal protein S4	Ribosome, bacteria	Information systems		1.0
CBAJDB_280	LM_bin.85	MISC	K02986	small subunit ribosomal protein S4	Ribosome, bacteria	Information systems		1.0
CBAJDB_1	Control_CoAss_bin.57	MISC	K02986	small subunit ribosomal protein S4	Ribosome, bacteria	Information systems		1.0
CBAJDB_1163	5_10_2_5_no_mouse.74	MISC	K02986	small subunit ribosomal protein S4	Ribosome, bacteria	Information systems		1.0
CBAJDB_163	All_MegahitCoAss_bin.181	MISC	K02988	small subunit ribosomal protein S5	Ribosome, bacteria	Information systems		0.0
CBAJDB_387	KS_bin.31	MISC	K02988	small subunit ribosomal protein S5	Ribosome, bacteria	Information systems		1.0
CBAJDB_491	KE_salmonella_man_1	MISC	K02988	small subunit ribosomal protein S5	Ribosome, bacteria	Information systems		1.0
CBAJDB_108	All_MegahitCoAss_bin.108	MISC	K02988	small subunit ribosomal protein S5	Ribosome, bacteria	Information systems		1.0
CBAJDB_340	LO_meg_bin.85	MISC	K02988	small subunit ribosomal protein S5	Ribosome, bacteria	Information systems		1.0
CBAJDB_246	All_IDBACoAss_bin.155	MISC	K02988	small subunit ribosomal protein S5	Ribosome, bacteria	Information systems		0.0
CBAJDB_462	KS_bin.88	MISC	K02988	small subunit ribosomal protein S5	Ribosome, bacteria	Information systems		1.0
CBAJDB_237	LM_CoAss_bin.98	MISC	K02988	small subunit ribosomal protein S5	Ribosome, bacteria	Information systems		0.0
CBAJDB_474	All_MegahitCoAss_bin.78	MISC	K02988	small subunit ribosomal protein S5	Ribosome, bacteria	Information systems		1.0
CBAJDB_14	LM_man_bin_alistipes	MISC	K02988	small subunit ribosomal protein S5	Ribosome, bacteria	Information systems		1.0
CBAJDB_279	All_IDBACoAss_bin.51	MISC	K02988	small subunit ribosomal protein S5	Ribosome, bacteria	Information systems		1.0
CBAJDB_1691	5_14_2_5.25	MISC	K02988	small subunit ribosomal protein S5	Ribosome, bacteria	Information systems		1.0
CBAJDB_129	All_IDBACoAss_bin.65	MISC	K02988	small subunit ribosomal protein S5	Ribosome, bacteria	Information systems		1.0
CBAJDB_453	LO_meg_bin.55	MISC	K02988	small subunit ribosomal protein S5	Ribosome, bacteria	Information systems		1.0
CBAJDB_632	5_10_2_1.62	MISC	K02988	small subunit ribosomal protein S5	Ribosome, bacteria	Information systems		0.0
CBAJDB_1507	5_14_2_1.68	MISC	K02988	small subunit ribosomal protein S5	Ribosome, bacteria	Information systems		1.0
CBAJDB_1558	5_14_2_1_no_mouse.45	MISC	K02988	small subunit ribosomal protein S5	Ribosome, bacteria	Information systems		1.0
CBAJDB_992	5_10_2_5.76	MISC	K02988	small subunit ribosomal protein S5	Ribosome, bacteria	Information systems		1.0
CBAJDB_641	5_10_2_1.70	MISC	K02988	small subunit ribosomal protein S5	Ribosome, bacteria	Information systems		1.0
CBAJDB_352	Control_CoAss_bin.79	MISC	K02988	small subunit ribosomal protein S5	Ribosome, bacteria	Information systems		1.0
CBAJDB_331	KS_bin.96	MISC	K02988	small subunit ribosomal protein S5	Ribosome, bacteria	Information systems		0.0
CBAJDB_476	LO_bin.102	MISC	K02988	small subunit ribosomal protein S5	Ribosome, bacteria	Information systems		1.0
CBAJDB_130	All_IDBACoAss_bin.75	MISC	K02988	small subunit ribosomal protein S5	Ribosome, bacteria	Information systems		0.0
CBAJDB_54	KS_meg_bin.20	MISC	K02988	small subunit ribosomal protein S5	Ribosome, bacteria	Information systems		1.0
CBAJDB_484	All_MegahitCoAss_bin.160	MISC	K02988	small subunit ribosomal protein S5	Ribosome, bacteria	Information systems		0.0
CBAJDB_1561	5_14_2_1_no_mouse.48	MISC	K02988	small subunit ribosomal protein S5	Ribosome, bacteria	Information systems		1.0
CBAJDB_1758	5_14_2_5_no_mouse.20	MISC	K02988	small subunit ribosomal protein S5	Ribosome, bacteria	Information systems		1.0
CBAJDB_1522	5_14_2_1_no_mouse.12	MISC	K02988	small subunit ribosomal protein S5	Ribosome, bacteria	Information systems		1.0
CBAJDB_912	5_10_2_5.163	MISC	K02988	small subunit ribosomal protein S5	Ribosome, bacteria	Information systems		1.0
CBAJDB_303	LM_meg_bin.54	MISC	K02988	small subunit ribosomal protein S5	Ribosome, bacteria	Information systems		1.0
CBAJDB_497	LP_man_bin_akkermansia	MISC	K02988	small subunit ribosomal protein S5	Ribosome, bacteria	Information systems		1.0
CBAJDB_174	All_IDBACoAss_bin.4	MISC	K02988	small subunit ribosomal protein S5	Ribosome, bacteria	Information systems		0.0
CBAJDB_804	5_10_2_1_no_mouse.66	MISC	K02988	small subunit ribosomal protein S5	Ribosome, bacteria	Information systems		1.0
CBAJDB_257	LP_meg_bin.89	MISC	K02988	small subunit ribosomal protein S5	Ribosome, bacteria	Information systems		1.0
CBAJDB_69	LM_CoAss_bin.99	MISC	K02988	small subunit ribosomal protein S5	Ribosome, bacteria	Information systems		1.0
CBAJDB_1474	5_14_2_1.38	MISC	K02988	small subunit ribosomal protein S5	Ribosome, bacteria	Information systems		0.0
CBAJDB_368	LM_meg_bin.74	MISC	K02988	small subunit ribosomal protein S5	Ribosome, bacteria	Information systems		0.0
CBAJDB_1227	5_10_2_8.2	MISC	K02988	small subunit ribosomal protein S5	Ribosome, bacteria	Information systems		1.0
CBAJDB_50	LO_bin.20	MISC	K02988	small subunit ribosomal protein S5	Ribosome, bacteria	Information systems		1.0
CBAJDB_291	LO_meg_bin.27	MISC	K02988	small subunit ribosomal protein S5	Ribosome, bacteria	Information systems		1.0
CBAJDB_459	Control_CoAss_bin.133	MISC	K02988	small subunit ribosomal protein S5	Ribosome, bacteria	Information systems		0.0
CBAJDB_993	5_10_2_5.77	MISC	K02988	small subunit ribosomal protein S5	Ribosome, bacteria	Information systems		1.0
CBAJDB_144	LO_meg_bin.19	MISC	K02988	small subunit ribosomal protein S5	Ribosome, bacteria	Information systems		1.0
CBAJDB_595	5_10_2_1.29	MISC	K02988	small subunit ribosomal protein S5	Ribosome, bacteria	Information systems		1.0
CBAJDB_1055	5_10_2_5_no_mouse.132	MISC	K02988	small subunit ribosomal protein S5	Ribosome, bacteria	Information systems		1.0
CBAJDB_1093	5_10_2_5_no_mouse.167	MISC	K02988	small subunit ribosomal protein S5	Ribosome, bacteria	Information systems		1.0
CBAJDB_1111	5_10_2_5_no_mouse.27	MISC	K02988	small subunit ribosomal protein S5	Ribosome, bacteria	Information systems		1.0
CBAJDB_243	All_MegahitCoAss_bin.241	MISC	K02988	small subunit ribosomal protein S5	Ribosome, bacteria	Information systems		0.0
CBAJDB_370	LP_meg_bin.63	MISC	K02988	small subunit ribosomal protein S5	Ribosome, bacteria	Information systems		1.0
CBAJDB_1235	5_10_2_8.27	MISC	K02988	small subunit ribosomal protein S5	Ribosome, bacteria	Information systems		1.0
CBAJDB_914	5_10_2_5.165	MISC	K02988	small subunit ribosomal protein S5	Ribosome, bacteria	Information systems		0.0
CBAJDB_265	LM_bin.92	MISC	K02988	small subunit ribosomal protein S5	Ribosome, bacteria	Information systems		1.0
CBAJDB_472	All_MegahitCoAss_bin.87	MISC	K02988	small subunit ribosomal protein S5	Ribosome, bacteria	Information systems		1.0
CBAJDB_126	All_IDBACoAss_bin.239	MISC	K02988	small subunit ribosomal protein S5	Ribosome, bacteria	Information systems		0.0
CBAJDB_332	KS_bin.50	MISC	K02988	small subunit ribosomal protein S5	Ribosome, bacteria	Information systems		0.0
CBAJDB_600	5_10_2_1.33	MISC	K02988	small subunit ribosomal protein S5	Ribosome, bacteria	Information systems		0.0
CBAJDB_1883	5_14_4_8_no_mouse.2	MISC	K02988	small subunit ribosomal protein S5	Ribosome, bacteria	Information systems		1.0
CBAJDB_115	All_MegahitCoAss_bin.200	MISC	K02988	small subunit ribosomal protein S5	Ribosome, bacteria	Information systems		1.0
CBAJDB_419	KS_meg_bin.56	MISC	K02988	small subunit ribosomal protein S5	Ribosome, bacteria	Information systems		1.0
CBAJDB_399	LP_CoAss_bin.59	MISC	K02988	small subunit ribosomal protein S5	Ribosome, bacteria	Information systems		1.0
CBAJDB_89	LO_meg_bin.100	MISC	K02988	small subunit ribosomal protein S5	Ribosome, bacteria	Information systems		1.0
CBAJDB_347	LM_CoAss_bin.47	MISC	K02988	small subunit ribosomal protein S5	Ribosome, bacteria	Information systems		0.0
CBAJDB_193	KS_bin.49	MISC	K02988	small subunit ribosomal protein S5	Ribosome, bacteria	Information systems		1.0
CBAJDB_315	All_IDBACoAss_bin.215	MISC	K02988	small subunit ribosomal protein S5	Ribosome, bacteria	Information systems		1.0
CBAJDB_31	LM_meg_bin.23	MISC	K02988	small subunit ribosomal protein S5	Ribosome, bacteria	Information systems		1.0
CBAJDB_1071	5_10_2_5_no_mouse.147	MISC	K02988	small subunit ribosomal protein S5	Ribosome, bacteria	Information systems		1.0
CBAJDB_221	All_MegahitCoAss_bin.130	MISC	K02988	small subunit ribosomal protein S5	Ribosome, bacteria	Information systems		1.0
CBAJDB_70	LM_bin.110	MISC	K02988	small subunit ribosomal protein S5	Ribosome, bacteria	Information systems		1.0
CBAJDB_46	LM_bin.79	MISC	K02988	small subunit ribosomal protein S5	Ribosome, bacteria	Information systems		1.0
CBAJDB_813	5_10_2_1_no_mouse.74	MISC	K02988	small subunit ribosomal protein S5	Ribosome, bacteria	Information systems		0.0
CBAJDB_657	5_10_2_1.85	MISC	K02988	small subunit ribosomal protein S5	Ribosome, bacteria	Information systems		1.0
CBAJDB_427	LM_meg_bin.36	MISC	K02988	small subunit ribosomal protein S5	Ribosome, bacteria	Information systems		0.0
CBAJDB_1243	5_10_2_8.34	MISC	K02988	small subunit ribosomal protein S5	Ribosome, bacteria	Information systems		1.0
CBAJDB_382	All_IDBACoAss_bin.182	MISC	K02988	small subunit ribosomal protein S5	Ribosome, bacteria	Information systems		0.0
CBAJDB_962	5_10_2_5.49	MISC	K02988	small subunit ribosomal protein S5	Ribosome, bacteria	Information systems		0.0
CBAJDB_879	5_10_2_5.133	MISC	K02988	small subunit ribosomal protein S5	Ribosome, bacteria	Information systems		1.0
CBAJDB_789	5_10_2_1_no_mouse.52	MISC	K02988	small subunit ribosomal protein S5	Ribosome, bacteria	Information systems		1.0
CBAJDB_1492	5_14_2_1.54	MISC	K02988	small subunit ribosomal protein S5	Ribosome, bacteria	Information systems		1.0
CBAJDB_47	KS_meg_bin.28	MISC	K02988	small subunit ribosomal protein S5	Ribosome, bacteria	Information systems		0.0
CBAJDB_829	5_10_2_1_no_mouse.89	MISC	K02988	small subunit ribosomal protein S5	Ribosome, bacteria	Information systems		0.0
CBAJDB_1767	5_14_2_5_no_mouse.29	MISC	K02988	small subunit ribosomal protein S5	Ribosome, bacteria	Information systems		1.0
CBAJDB_719	5_10_2_1_no_mouse.140	MISC	K02988	small subunit ribosomal protein S5	Ribosome, bacteria	Information systems		1.0
CBAJDB_919	5_10_2_5.17	MISC	K02988	small subunit ribosomal protein S5	Ribosome, bacteria	Information systems		1.0
CBAJDB_141	All_IDBACoAss_bin.56	MISC	K02988	small subunit ribosomal protein S5	Ribosome, bacteria	Information systems		0.0
CBAJDB_120	All_IDBACoAss_bin.10	MISC	K02988	small subunit ribosomal protein S5	Ribosome, bacteria	Information systems		1.0
CBAJDB_365	LM_meg_bin.103	MISC	K02988	small subunit ribosomal protein S5	Ribosome, bacteria	Information systems		0.0
CBAJDB_1794	5_14_2_5_no_mouse.8	MISC	K02988	small subunit ribosomal protein S5	Ribosome, bacteria	Information systems		1.0
CBAJDB_154	LO_meg_bin.81	MISC	K02988	small subunit ribosomal protein S5	Ribosome, bacteria	Information systems		1.0
CBAJDB_747	5_10_2_1_no_mouse.166	MISC	K02988	small subunit ribosomal protein S5	Ribosome, bacteria	Information systems		0.0
CBAJDB_1577	5_14_2_1_no_mouse.62	MISC	K02988	small subunit ribosomal protein S5	Ribosome, bacteria	Information systems		1.0
CBAJDB_190	LM_CoAss_bin.95	MISC	K02988	small subunit ribosomal protein S5	Ribosome, bacteria	Information systems		1.0
CBAJDB_376	Control_CoAss_bin.94	MISC	K02988	small subunit ribosomal protein S5	Ribosome, bacteria	Information systems		0.0
CBAJDB_966	5_10_2_5.52	MISC	K02988	small subunit ribosomal protein S5	Ribosome, bacteria	Information systems		1.0
CBAJDB_943	5_10_2_5.31	MISC	K02988	small subunit ribosomal protein S5	Ribosome, bacteria	Information systems		1.0
CBAJDB_414	KS_bin.19	MISC	K02988	small subunit ribosomal protein S5	Ribosome, bacteria	Information systems		0.0
CBAJDB_1273	5_10_2_8.61	MISC	K02988	small subunit ribosomal protein S5	Ribosome, bacteria	Information systems		1.0
CBAJDB_469	LP_bin.71	MISC	K02988	small subunit ribosomal protein S5	Ribosome, bacteria	Information systems		1.0
CBAJDB_1338	5_10_2_8_no_mouse.12	MISC	K02988	small subunit ribosomal protein S5	Ribosome, bacteria	Information systems		1.0
CBAJDB_269	LO_bin.115	MISC	K02988	small subunit ribosomal protein S5	Ribosome, bacteria	Information systems		1.0
CBAJDB_621	5_10_2_1.52	MISC	K02988	small subunit ribosomal protein S5	Ribosome, bacteria	Information systems		1.0
CBAJDB_1769	5_14_2_5_no_mouse.30	MISC	K02988	small subunit ribosomal protein S5	Ribosome, bacteria	Information systems		0.0
CBAJDB_1188	5_10_2_5_no_mouse.97	MISC	K02988	small subunit ribosomal protein S5	Ribosome, bacteria	Information systems		1.0
CBAJDB_1539	5_14_2_1_no_mouse.28	MISC	K02988	small subunit ribosomal protein S5	Ribosome, bacteria	Information systems		1.0
CBAJDB_512	5_10_2_1.105	MISC	K02988	small subunit ribosomal protein S5	Ribosome, bacteria	Information systems		0.0
CBAJDB_350	Control_CoAss_bin.125	MISC	K02988	small subunit ribosomal protein S5	Ribosome, bacteria	Information systems		0.0
CBAJDB_449	All_MegahitCoAss_bin.93	MISC	K02988	small subunit ribosomal protein S5	Ribosome, bacteria	Information systems		0.0
CBAJDB_235	LM_CoAss_bin.39	MISC	K02988	small subunit ribosomal protein S5	Ribosome, bacteria	Information systems		0.0
CBAJDB_530	5_10_2_1.121	MISC	K02988	small subunit ribosomal protein S5	Ribosome, bacteria	Information systems		1.0
CBAJDB_306	LP_meg_bin.22	MISC	K02988	small subunit ribosomal protein S5	Ribosome, bacteria	Information systems		0.0
CBAJDB_97	LP_meg_bin.74	MISC	K02988	small subunit ribosomal protein S5	Ribosome, bacteria	Information systems		1.0
CBAJDB_125	All_IDBACoAss_bin.219	MISC	K02988	small subunit ribosomal protein S5	Ribosome, bacteria	Information systems		1.0
CBAJDB_1518	5_14_2_1.9	MISC	K02988	small subunit ribosomal protein S5	Ribosome, bacteria	Information systems		1.0
CBAJDB_361	LM_bin.81	MISC	K02988	small subunit ribosomal protein S5	Ribosome, bacteria	Information systems		0.0
CBAJDB_656	5_10_2_1.84	MISC	K02988	small subunit ribosomal protein S5	Ribosome, bacteria	Information systems		1.0
CBAJDB_1532	5_14_2_1_no_mouse.21	MISC	K02988	small subunit ribosomal protein S5	Ribosome, bacteria	Information systems		1.0
CBAJDB_159	All_IDBACoAss_bin.125	MISC	K02988	small subunit ribosomal protein S5	Ribosome, bacteria	Information systems		1.0
CBAJDB_135	LO_CoAss_bin.25	MISC	K02988	small subunit ribosomal protein S5	Ribosome, bacteria	Information systems		0.0
CBAJDB_346	LM_CoAss_bin.1	MISC	K02988	small subunit ribosomal protein S5	Ribosome, bacteria	Information systems		1.0
CBAJDB_853	5_10_2_5.11	MISC	K02988	small subunit ribosomal protein S5	Ribosome, bacteria	Information systems		1.0
CBAJDB_114	All_MegahitCoAss_bin.195	MISC	K02988	small subunit ribosomal protein S5	Ribosome, bacteria	Information systems		1.0
CBAJDB_34	LO_CoAss_bin.41	MISC	K02988	small subunit ribosomal protein S5	Ribosome, bacteria	Information systems		1.0
CBAJDB_206	All_IDBACoAss_bin.116	MISC	K02988	small subunit ribosomal protein S5	Ribosome, bacteria	Information systems		1.0
CBAJDB_1686	5_14_2_5.20	MISC	K02988	small subunit ribosomal protein S5	Ribosome, bacteria	Information systems		1.0
CBAJDB_1781	5_14_2_5_no_mouse.41	MISC	K02988	small subunit ribosomal protein S5	Ribosome, bacteria	Information systems		1.0
CBAJDB_515	5_10_2_1.108	MISC	K02988	small subunit ribosomal protein S5	Ribosome, bacteria	Information systems		0.0
CBAJDB_1527	5_14_2_1_no_mouse.17	MISC	K02988	small subunit ribosomal protein S5	Ribosome, bacteria	Information systems		1.0
CBAJDB_826	5_10_2_1_no_mouse.86	MISC	K02988	small subunit ribosomal protein S5	Ribosome, bacteria	Information systems		1.0
CBAJDB_1603	5_14_2_1_no_salm.21	MISC	K02988	small subunit ribosomal protein S5	Ribosome, bacteria	Information systems		1.0
CBAJDB_406	Control_CoAss_bin.44	MISC	K02988	small subunit ribosomal protein S5	Ribosome, bacteria	Information systems		0.0
CBAJDB_681	5_10_2_1_no_mouse.106	MISC	K02988	small subunit ribosomal protein S5	Ribosome, bacteria	Information systems		1.0
CBAJDB_327	KS_meg_bin.69	MISC	K02988	small subunit ribosomal protein S5	Ribosome, bacteria	Information systems		1.0
CBAJDB_371	LO_CoAss_bin.15	MISC	K02988	small subunit ribosomal protein S5	Ribosome, bacteria	Information systems		0.0
CBAJDB_977	5_10_2_5.62	MISC	K02988	small subunit ribosomal protein S5	Ribosome, bacteria	Information systems		1.0
CBAJDB_404	Control_CoAss_bin.126	MISC	K02988	small subunit ribosomal protein S5	Ribosome, bacteria	Information systems		0.0
CBAJDB_487	LP_bin.86	MISC	K02988	small subunit ribosomal protein S5	Ribosome, bacteria	Information systems		1.0
CBAJDB_1537	5_14_2_1_no_mouse.26	MISC	K02988	small subunit ribosomal protein S5	Ribosome, bacteria	Information systems		1.0
CBAJDB_1889	5_14_4_8_no_mouse.8	MISC	K02988	small subunit ribosomal protein S5	Ribosome, bacteria	Information systems		1.0
CBAJDB_166	All_IDBACoAss_bin.93	MISC	K02988	small subunit ribosomal protein S5	Ribosome, bacteria	Information systems		1.0
CBAJDB_197	LO_CoAss_bin.48	MISC	K02988	small subunit ribosomal protein S5	Ribosome, bacteria	Information systems		1.0
CBAJDB_1259	5_10_2_8.49	MISC	K02988	small subunit ribosomal protein S5	Ribosome, bacteria	Information systems		0.0
CBAJDB_43	All_IDBACoAss_bin.59	MISC	K02988	small subunit ribosomal protein S5	Ribosome, bacteria	Information systems		1.0
CBAJDB_364	KS_meg_bin.34	MISC	K02988	small subunit ribosomal protein S5	Ribosome, bacteria	Information systems		0.0
CBAJDB_616	5_10_2_1.48	MISC	K02988	small subunit ribosomal protein S5	Ribosome, bacteria	Information systems		1.0
CBAJDB_213	KE_bin.1co	MISC	K02988	small subunit ribosomal protein S5	Ribosome, bacteria	Information systems		1.0
CBAJDB_482	KL_meg_bin.4	MISC	K02988	small subunit ribosomal protein S5	Ribosome, bacteria	Information systems		1.0
CBAJDB_392	LP_meg_bin.73	MISC	K02988	small subunit ribosomal protein S5	Ribosome, bacteria	Information systems		0.0
CBAJDB_1499	5_14_2_1.60	MISC	K02988	small subunit ribosomal protein S5	Ribosome, bacteria	Information systems		1.0
CBAJDB_901	5_10_2_5.153	MISC	K02988	small subunit ribosomal protein S5	Ribosome, bacteria	Information systems		1.0
CBAJDB_39	KS_bin.91	MISC	K02988	small subunit ribosomal protein S5	Ribosome, bacteria	Information systems		0.0
CBAJDB_366	LM_meg_bin.62	MISC	K02988	small subunit ribosomal protein S5	Ribosome, bacteria	Information systems		0.0
CBAJDB_413	All_IDBACoAss_bin.82	MISC	K02988	small subunit ribosomal protein S5	Ribosome, bacteria	Information systems		0.0
CBAJDB_1714	5_14_2_5.46	MISC	K02988	small subunit ribosomal protein S5	Ribosome, bacteria	Information systems		1.0
CBAJDB_11	LM_CoAss_bin.65	MISC	K02988	small subunit ribosomal protein S5	Ribosome, bacteria	Information systems		1.0
CBAJDB_6	LP_bin.22	MISC	K02988	small subunit ribosomal protein S5	Ribosome, bacteria	Information systems		1.0
CBAJDB_979	5_10_2_5.64	MISC	K02988	small subunit ribosomal protein S5	Ribosome, bacteria	Information systems		0.0
CBAJDB_412	All_IDBACoAss_bin.146	MISC	K02988	small subunit ribosomal protein S5	Ribosome, bacteria	Information systems		0.0
CBAJDB_594	5_10_2_1.28	MISC	K02988	small subunit ribosomal protein S5	Ribosome, bacteria	Information systems		1.0
CBAJDB_280	LM_bin.85	MISC	K02988	small subunit ribosomal protein S5	Ribosome, bacteria	Information systems		1.0
CBAJDB_1	Control_CoAss_bin.57	MISC	K02988	small subunit ribosomal protein S5	Ribosome, bacteria	Information systems		1.0
CBAJDB_1163	5_10_2_5_no_mouse.74	MISC	K02988	small subunit ribosomal protein S5	Ribosome, bacteria	Information systems		1.0
CBAJDB_163	All_MegahitCoAss_bin.181	MISC	K02990	small subunit ribosomal protein S6	Ribosome, bacteria	Information systems		1.0
CBAJDB_387	KS_bin.31	MISC	K02990	small subunit ribosomal protein S6	Ribosome, bacteria	Information systems		1.0
CBAJDB_491	KE_salmonella_man_1	MISC	K02990	small subunit ribosomal protein S6	Ribosome, bacteria	Information systems		1.0
CBAJDB_108	All_MegahitCoAss_bin.108	MISC	K02990	small subunit ribosomal protein S6	Ribosome, bacteria	Information systems		1.0
CBAJDB_340	LO_meg_bin.85	MISC	K02990	small subunit ribosomal protein S6	Ribosome, bacteria	Information systems		1.0
CBAJDB_246	All_IDBACoAss_bin.155	MISC	K02990	small subunit ribosomal protein S6	Ribosome, bacteria	Information systems		1.0
CBAJDB_462	KS_bin.88	MISC	K02990	small subunit ribosomal protein S6	Ribosome, bacteria	Information systems		1.0
CBAJDB_237	LM_CoAss_bin.98	MISC	K02990	small subunit ribosomal protein S6	Ribosome, bacteria	Information systems		1.0
CBAJDB_474	All_MegahitCoAss_bin.78	MISC	K02990	small subunit ribosomal protein S6	Ribosome, bacteria	Information systems		1.0
CBAJDB_14	LM_man_bin_alistipes	MISC	K02990	small subunit ribosomal protein S6	Ribosome, bacteria	Information systems		1.0
CBAJDB_279	All_IDBACoAss_bin.51	MISC	K02990	small subunit ribosomal protein S6	Ribosome, bacteria	Information systems		1.0
CBAJDB_1691	5_14_2_5.25	MISC	K02990	small subunit ribosomal protein S6	Ribosome, bacteria	Information systems		1.0
CBAJDB_129	All_IDBACoAss_bin.65	MISC	K02990	small subunit ribosomal protein S6	Ribosome, bacteria	Information systems		1.0
CBAJDB_453	LO_meg_bin.55	MISC	K02990	small subunit ribosomal protein S6	Ribosome, bacteria	Information systems		1.0
CBAJDB_632	5_10_2_1.62	MISC	K02990	small subunit ribosomal protein S6	Ribosome, bacteria	Information systems		0.0
CBAJDB_1507	5_14_2_1.68	MISC	K02990	small subunit ribosomal protein S6	Ribosome, bacteria	Information systems		1.0
CBAJDB_1558	5_14_2_1_no_mouse.45	MISC	K02990	small subunit ribosomal protein S6	Ribosome, bacteria	Information systems		1.0
CBAJDB_992	5_10_2_5.76	MISC	K02990	small subunit ribosomal protein S6	Ribosome, bacteria	Information systems		1.0
CBAJDB_641	5_10_2_1.70	MISC	K02990	small subunit ribosomal protein S6	Ribosome, bacteria	Information systems		1.0
CBAJDB_352	Control_CoAss_bin.79	MISC	K02990	small subunit ribosomal protein S6	Ribosome, bacteria	Information systems		1.0
CBAJDB_331	KS_bin.96	MISC	K02990	small subunit ribosomal protein S6	Ribosome, bacteria	Information systems		1.0
CBAJDB_476	LO_bin.102	MISC	K02990	small subunit ribosomal protein S6	Ribosome, bacteria	Information systems		1.0
CBAJDB_130	All_IDBACoAss_bin.75	MISC	K02990	small subunit ribosomal protein S6	Ribosome, bacteria	Information systems		0.0
CBAJDB_54	KS_meg_bin.20	MISC	K02990	small subunit ribosomal protein S6	Ribosome, bacteria	Information systems		1.0
CBAJDB_484	All_MegahitCoAss_bin.160	MISC	K02990	small subunit ribosomal protein S6	Ribosome, bacteria	Information systems		0.0
CBAJDB_1561	5_14_2_1_no_mouse.48	MISC	K02990	small subunit ribosomal protein S6	Ribosome, bacteria	Information systems		1.0
CBAJDB_1758	5_14_2_5_no_mouse.20	MISC	K02990	small subunit ribosomal protein S6	Ribosome, bacteria	Information systems		1.0
CBAJDB_1522	5_14_2_1_no_mouse.12	MISC	K02990	small subunit ribosomal protein S6	Ribosome, bacteria	Information systems		1.0
CBAJDB_912	5_10_2_5.163	MISC	K02990	small subunit ribosomal protein S6	Ribosome, bacteria	Information systems		1.0
CBAJDB_303	LM_meg_bin.54	MISC	K02990	small subunit ribosomal protein S6	Ribosome, bacteria	Information systems		1.0
CBAJDB_497	LP_man_bin_akkermansia	MISC	K02990	small subunit ribosomal protein S6	Ribosome, bacteria	Information systems		1.0
CBAJDB_174	All_IDBACoAss_bin.4	MISC	K02990	small subunit ribosomal protein S6	Ribosome, bacteria	Information systems		1.0
CBAJDB_804	5_10_2_1_no_mouse.66	MISC	K02990	small subunit ribosomal protein S6	Ribosome, bacteria	Information systems		1.0
CBAJDB_257	LP_meg_bin.89	MISC	K02990	small subunit ribosomal protein S6	Ribosome, bacteria	Information systems		1.0
CBAJDB_69	LM_CoAss_bin.99	MISC	K02990	small subunit ribosomal protein S6	Ribosome, bacteria	Information systems		1.0
CBAJDB_1474	5_14_2_1.38	MISC	K02990	small subunit ribosomal protein S6	Ribosome, bacteria	Information systems		0.0
CBAJDB_368	LM_meg_bin.74	MISC	K02990	small subunit ribosomal protein S6	Ribosome, bacteria	Information systems		1.0
CBAJDB_1227	5_10_2_8.2	MISC	K02990	small subunit ribosomal protein S6	Ribosome, bacteria	Information systems		1.0
CBAJDB_50	LO_bin.20	MISC	K02990	small subunit ribosomal protein S6	Ribosome, bacteria	Information systems		1.0
CBAJDB_291	LO_meg_bin.27	MISC	K02990	small subunit ribosomal protein S6	Ribosome, bacteria	Information systems		1.0
CBAJDB_459	Control_CoAss_bin.133	MISC	K02990	small subunit ribosomal protein S6	Ribosome, bacteria	Information systems		1.0
CBAJDB_993	5_10_2_5.77	MISC	K02990	small subunit ribosomal protein S6	Ribosome, bacteria	Information systems		1.0
CBAJDB_144	LO_meg_bin.19	MISC	K02990	small subunit ribosomal protein S6	Ribosome, bacteria	Information systems		0.0
CBAJDB_595	5_10_2_1.29	MISC	K02990	small subunit ribosomal protein S6	Ribosome, bacteria	Information systems		1.0
CBAJDB_1055	5_10_2_5_no_mouse.132	MISC	K02990	small subunit ribosomal protein S6	Ribosome, bacteria	Information systems		0.0
CBAJDB_1093	5_10_2_5_no_mouse.167	MISC	K02990	small subunit ribosomal protein S6	Ribosome, bacteria	Information systems		1.0
CBAJDB_1111	5_10_2_5_no_mouse.27	MISC	K02990	small subunit ribosomal protein S6	Ribosome, bacteria	Information systems		1.0
CBAJDB_243	All_MegahitCoAss_bin.241	MISC	K02990	small subunit ribosomal protein S6	Ribosome, bacteria	Information systems		1.0
CBAJDB_370	LP_meg_bin.63	MISC	K02990	small subunit ribosomal protein S6	Ribosome, bacteria	Information systems		1.0
CBAJDB_1235	5_10_2_8.27	MISC	K02990	small subunit ribosomal protein S6	Ribosome, bacteria	Information systems		1.0
CBAJDB_914	5_10_2_5.165	MISC	K02990	small subunit ribosomal protein S6	Ribosome, bacteria	Information systems		1.0
CBAJDB_265	LM_bin.92	MISC	K02990	small subunit ribosomal protein S6	Ribosome, bacteria	Information systems		1.0
CBAJDB_472	All_MegahitCoAss_bin.87	MISC	K02990	small subunit ribosomal protein S6	Ribosome, bacteria	Information systems		1.0
CBAJDB_126	All_IDBACoAss_bin.239	MISC	K02990	small subunit ribosomal protein S6	Ribosome, bacteria	Information systems		0.0
CBAJDB_332	KS_bin.50	MISC	K02990	small subunit ribosomal protein S6	Ribosome, bacteria	Information systems		0.0
CBAJDB_600	5_10_2_1.33	MISC	K02990	small subunit ribosomal protein S6	Ribosome, bacteria	Information systems		1.0
CBAJDB_1883	5_14_4_8_no_mouse.2	MISC	K02990	small subunit ribosomal protein S6	Ribosome, bacteria	Information systems		1.0
CBAJDB_115	All_MegahitCoAss_bin.200	MISC	K02990	small subunit ribosomal protein S6	Ribosome, bacteria	Information systems		1.0
CBAJDB_419	KS_meg_bin.56	MISC	K02990	small subunit ribosomal protein S6	Ribosome, bacteria	Information systems		0.0
CBAJDB_399	LP_CoAss_bin.59	MISC	K02990	small subunit ribosomal protein S6	Ribosome, bacteria	Information systems		1.0
CBAJDB_89	LO_meg_bin.100	MISC	K02990	small subunit ribosomal protein S6	Ribosome, bacteria	Information systems		1.0
CBAJDB_347	LM_CoAss_bin.47	MISC	K02990	small subunit ribosomal protein S6	Ribosome, bacteria	Information systems		1.0
CBAJDB_193	KS_bin.49	MISC	K02990	small subunit ribosomal protein S6	Ribosome, bacteria	Information systems		1.0
CBAJDB_315	All_IDBACoAss_bin.215	MISC	K02990	small subunit ribosomal protein S6	Ribosome, bacteria	Information systems		1.0
CBAJDB_31	LM_meg_bin.23	MISC	K02990	small subunit ribosomal protein S6	Ribosome, bacteria	Information systems		0.0
CBAJDB_1071	5_10_2_5_no_mouse.147	MISC	K02990	small subunit ribosomal protein S6	Ribosome, bacteria	Information systems		1.0
CBAJDB_221	All_MegahitCoAss_bin.130	MISC	K02990	small subunit ribosomal protein S6	Ribosome, bacteria	Information systems		1.0
CBAJDB_70	LM_bin.110	MISC	K02990	small subunit ribosomal protein S6	Ribosome, bacteria	Information systems		1.0
CBAJDB_46	LM_bin.79	MISC	K02990	small subunit ribosomal protein S6	Ribosome, bacteria	Information systems		1.0
CBAJDB_813	5_10_2_1_no_mouse.74	MISC	K02990	small subunit ribosomal protein S6	Ribosome, bacteria	Information systems		1.0
CBAJDB_657	5_10_2_1.85	MISC	K02990	small subunit ribosomal protein S6	Ribosome, bacteria	Information systems		1.0
CBAJDB_427	LM_meg_bin.36	MISC	K02990	small subunit ribosomal protein S6	Ribosome, bacteria	Information systems		1.0
CBAJDB_1243	5_10_2_8.34	MISC	K02990	small subunit ribosomal protein S6	Ribosome, bacteria	Information systems		1.0
CBAJDB_382	All_IDBACoAss_bin.182	MISC	K02990	small subunit ribosomal protein S6	Ribosome, bacteria	Information systems		0.0
CBAJDB_962	5_10_2_5.49	MISC	K02990	small subunit ribosomal protein S6	Ribosome, bacteria	Information systems		0.0
CBAJDB_879	5_10_2_5.133	MISC	K02990	small subunit ribosomal protein S6	Ribosome, bacteria	Information systems		1.0
CBAJDB_789	5_10_2_1_no_mouse.52	MISC	K02990	small subunit ribosomal protein S6	Ribosome, bacteria	Information systems		1.0
CBAJDB_1492	5_14_2_1.54	MISC	K02990	small subunit ribosomal protein S6	Ribosome, bacteria	Information systems		1.0
CBAJDB_47	KS_meg_bin.28	MISC	K02990	small subunit ribosomal protein S6	Ribosome, bacteria	Information systems		0.0
CBAJDB_829	5_10_2_1_no_mouse.89	MISC	K02990	small subunit ribosomal protein S6	Ribosome, bacteria	Information systems		2.0
CBAJDB_1767	5_14_2_5_no_mouse.29	MISC	K02990	small subunit ribosomal protein S6	Ribosome, bacteria	Information systems		1.0
CBAJDB_719	5_10_2_1_no_mouse.140	MISC	K02990	small subunit ribosomal protein S6	Ribosome, bacteria	Information systems		0.0
