## Supplemental Data 1 for "Gut microbiome carbon and sulfur metabolisms support *Salmonella* during pathogen infection" (part 180 of 275)

### Sheet: MetabolismSummary (DRAM v1.4.0) (continued)
fasta	alt_bin_name	sheet_name	gene_id	gene_description	module	header	subheader	value
CBAJDB_1	Control_CoAss_bin.57	MISC	K01599	uroporphyrinogen decarboxylase [EC:4.1.1.37] [RN:R03197]	Heme biosynthesis, animals and fungi, glycine => heme	MISC		0.0
CBAJDB_1163	5_10_2_5_no_mouse.74	MISC	K01599	uroporphyrinogen decarboxylase [EC:4.1.1.37] [RN:R03197]	Heme biosynthesis, animals and fungi, glycine => heme	MISC		0.0
CBAJDB_163	All_MegahitCoAss_bin.181	MISC	K01698	porphobilinogen synthase [EC:4.2.1.24] [RN:R00036]	Heme biosynthesis, animals and fungi, glycine => heme	MISC		0.0
CBAJDB_387	KS_bin.31	MISC	K01698	porphobilinogen synthase [EC:4.2.1.24] [RN:R00036]	Heme biosynthesis, animals and fungi, glycine => heme	MISC		0.0
CBAJDB_491	KE_salmonella_man_1	MISC	K01698	porphobilinogen synthase [EC:4.2.1.24] [RN:R00036]	Heme biosynthesis, animals and fungi, glycine => heme	MISC		1.0
CBAJDB_108	All_MegahitCoAss_bin.108	MISC	K01698	porphobilinogen synthase [EC:4.2.1.24] [RN:R00036]	Heme biosynthesis, animals and fungi, glycine => heme	MISC		1.0
CBAJDB_340	LO_meg_bin.85	MISC	K01698	porphobilinogen synthase [EC:4.2.1.24] [RN:R00036]	Heme biosynthesis, animals and fungi, glycine => heme	MISC		1.0
CBAJDB_246	All_IDBACoAss_bin.155	MISC	K01698	porphobilinogen synthase [EC:4.2.1.24] [RN:R00036]	Heme biosynthesis, animals and fungi, glycine => heme	MISC		0.0
CBAJDB_462	KS_bin.88	MISC	K01698	porphobilinogen synthase [EC:4.2.1.24] [RN:R00036]	Heme biosynthesis, animals and fungi, glycine => heme	MISC		1.0
CBAJDB_237	LM_CoAss_bin.98	MISC	K01698	porphobilinogen synthase [EC:4.2.1.24] [RN:R00036]	Heme biosynthesis, animals and fungi, glycine => heme	MISC		0.0
CBAJDB_474	All_MegahitCoAss_bin.78	MISC	K01698	porphobilinogen synthase [EC:4.2.1.24] [RN:R00036]	Heme biosynthesis, animals and fungi, glycine => heme	MISC		0.0
CBAJDB_14	LM_man_bin_alistipes	MISC	K01698	porphobilinogen synthase [EC:4.2.1.24] [RN:R00036]	Heme biosynthesis, animals and fungi, glycine => heme	MISC		0.0
CBAJDB_279	All_IDBACoAss_bin.51	MISC	K01698	porphobilinogen synthase [EC:4.2.1.24] [RN:R00036]	Heme biosynthesis, animals and fungi, glycine => heme	MISC		1.0
CBAJDB_1691	5_14_2_5.25	MISC	K01698	porphobilinogen synthase [EC:4.2.1.24] [RN:R00036]	Heme biosynthesis, animals and fungi, glycine => heme	MISC		0.0
CBAJDB_129	All_IDBACoAss_bin.65	MISC	K01698	porphobilinogen synthase [EC:4.2.1.24] [RN:R00036]	Heme biosynthesis, animals and fungi, glycine => heme	MISC		1.0
CBAJDB_453	LO_meg_bin.55	MISC	K01698	porphobilinogen synthase [EC:4.2.1.24] [RN:R00036]	Heme biosynthesis, animals and fungi, glycine => heme	MISC		0.0
CBAJDB_632	5_10_2_1.62	MISC	K01698	porphobilinogen synthase [EC:4.2.1.24] [RN:R00036]	Heme biosynthesis, animals and fungi, glycine => heme	MISC		0.0
CBAJDB_1507	5_14_2_1.68	MISC	K01698	porphobilinogen synthase [EC:4.2.1.24] [RN:R00036]	Heme biosynthesis, animals and fungi, glycine => heme	MISC		0.0
CBAJDB_1558	5_14_2_1_no_mouse.45	MISC	K01698	porphobilinogen synthase [EC:4.2.1.24] [RN:R00036]	Heme biosynthesis, animals and fungi, glycine => heme	MISC		0.0
CBAJDB_992	5_10_2_5.76	MISC	K01698	porphobilinogen synthase [EC:4.2.1.24] [RN:R00036]	Heme biosynthesis, animals and fungi, glycine => heme	MISC		1.0
CBAJDB_641	5_10_2_1.70	MISC	K01698	porphobilinogen synthase [EC:4.2.1.24] [RN:R00036]	Heme biosynthesis, animals and fungi, glycine => heme	MISC		1.0
CBAJDB_352	Control_CoAss_bin.79	MISC	K01698	porphobilinogen synthase [EC:4.2.1.24] [RN:R00036]	Heme biosynthesis, animals and fungi, glycine => heme	MISC		0.0
CBAJDB_331	KS_bin.96	MISC	K01698	porphobilinogen synthase [EC:4.2.1.24] [RN:R00036]	Heme biosynthesis, animals and fungi, glycine => heme	MISC		0.0
CBAJDB_476	LO_bin.102	MISC	K01698	porphobilinogen synthase [EC:4.2.1.24] [RN:R00036]	Heme biosynthesis, animals and fungi, glycine => heme	MISC		1.0
CBAJDB_130	All_IDBACoAss_bin.75	MISC	K01698	porphobilinogen synthase [EC:4.2.1.24] [RN:R00036]	Heme biosynthesis, animals and fungi, glycine => heme	MISC		1.0
CBAJDB_54	KS_meg_bin.20	MISC	K01698	porphobilinogen synthase [EC:4.2.1.24] [RN:R00036]	Heme biosynthesis, animals and fungi, glycine => heme	MISC		0.0
CBAJDB_484	All_MegahitCoAss_bin.160	MISC	K01698	porphobilinogen synthase [EC:4.2.1.24] [RN:R00036]	Heme biosynthesis, animals and fungi, glycine => heme	MISC		0.0
CBAJDB_1561	5_14_2_1_no_mouse.48	MISC	K01698	porphobilinogen synthase [EC:4.2.1.24] [RN:R00036]	Heme biosynthesis, animals and fungi, glycine => heme	MISC		0.0
CBAJDB_1758	5_14_2_5_no_mouse.20	MISC	K01698	porphobilinogen synthase [EC:4.2.1.24] [RN:R00036]	Heme biosynthesis, animals and fungi, glycine => heme	MISC		0.0
CBAJDB_1522	5_14_2_1_no_mouse.12	MISC	K01698	porphobilinogen synthase [EC:4.2.1.24] [RN:R00036]	Heme biosynthesis, animals and fungi, glycine => heme	MISC		0.0
CBAJDB_912	5_10_2_5.163	MISC	K01698	porphobilinogen synthase [EC:4.2.1.24] [RN:R00036]	Heme biosynthesis, animals and fungi, glycine => heme	MISC		1.0
CBAJDB_303	LM_meg_bin.54	MISC	K01698	porphobilinogen synthase [EC:4.2.1.24] [RN:R00036]	Heme biosynthesis, animals and fungi, glycine => heme	MISC		1.0
CBAJDB_497	LP_man_bin_akkermansia	MISC	K01698	porphobilinogen synthase [EC:4.2.1.24] [RN:R00036]	Heme biosynthesis, animals and fungi, glycine => heme	MISC		1.0
CBAJDB_174	All_IDBACoAss_bin.4	MISC	K01698	porphobilinogen synthase [EC:4.2.1.24] [RN:R00036]	Heme biosynthesis, animals and fungi, glycine => heme	MISC		0.0
CBAJDB_804	5_10_2_1_no_mouse.66	MISC	K01698	porphobilinogen synthase [EC:4.2.1.24] [RN:R00036]	Heme biosynthesis, animals and fungi, glycine => heme	MISC		1.0
CBAJDB_257	LP_meg_bin.89	MISC	K01698	porphobilinogen synthase [EC:4.2.1.24] [RN:R00036]	Heme biosynthesis, animals and fungi, glycine => heme	MISC		0.0
CBAJDB_69	LM_CoAss_bin.99	MISC	K01698	porphobilinogen synthase [EC:4.2.1.24] [RN:R00036]	Heme biosynthesis, animals and fungi, glycine => heme	MISC		1.0
CBAJDB_1474	5_14_2_1.38	MISC	K01698	porphobilinogen synthase [EC:4.2.1.24] [RN:R00036]	Heme biosynthesis, animals and fungi, glycine => heme	MISC		0.0
CBAJDB_368	LM_meg_bin.74	MISC	K01698	porphobilinogen synthase [EC:4.2.1.24] [RN:R00036]	Heme biosynthesis, animals and fungi, glycine => heme	MISC		0.0
CBAJDB_1227	5_10_2_8.2	MISC	K01698	porphobilinogen synthase [EC:4.2.1.24] [RN:R00036]	Heme biosynthesis, animals and fungi, glycine => heme	MISC		0.0
CBAJDB_50	LO_bin.20	MISC	K01698	porphobilinogen synthase [EC:4.2.1.24] [RN:R00036]	Heme biosynthesis, animals and fungi, glycine => heme	MISC		0.0
CBAJDB_291	LO_meg_bin.27	MISC	K01698	porphobilinogen synthase [EC:4.2.1.24] [RN:R00036]	Heme biosynthesis, animals and fungi, glycine => heme	MISC		1.0
CBAJDB_459	Control_CoAss_bin.133	MISC	K01698	porphobilinogen synthase [EC:4.2.1.24] [RN:R00036]	Heme biosynthesis, animals and fungi, glycine => heme	MISC		0.0
CBAJDB_993	5_10_2_5.77	MISC	K01698	porphobilinogen synthase [EC:4.2.1.24] [RN:R00036]	Heme biosynthesis, animals and fungi, glycine => heme	MISC		0.0
CBAJDB_144	LO_meg_bin.19	MISC	K01698	porphobilinogen synthase [EC:4.2.1.24] [RN:R00036]	Heme biosynthesis, animals and fungi, glycine => heme	MISC		1.0
CBAJDB_595	5_10_2_1.29	MISC	K01698	porphobilinogen synthase [EC:4.2.1.24] [RN:R00036]	Heme biosynthesis, animals and fungi, glycine => heme	MISC		0.0
CBAJDB_1055	5_10_2_5_no_mouse.132	MISC	K01698	porphobilinogen synthase [EC:4.2.1.24] [RN:R00036]	Heme biosynthesis, animals and fungi, glycine => heme	MISC		1.0
CBAJDB_1093	5_10_2_5_no_mouse.167	MISC	K01698	porphobilinogen synthase [EC:4.2.1.24] [RN:R00036]	Heme biosynthesis, animals and fungi, glycine => heme	MISC		1.0
CBAJDB_1111	5_10_2_5_no_mouse.27	MISC	K01698	porphobilinogen synthase [EC:4.2.1.24] [RN:R00036]	Heme biosynthesis, animals and fungi, glycine => heme	MISC		0.0
CBAJDB_243	All_MegahitCoAss_bin.241	MISC	K01698	porphobilinogen synthase [EC:4.2.1.24] [RN:R00036]	Heme biosynthesis, animals and fungi, glycine => heme	MISC		0.0
CBAJDB_370	LP_meg_bin.63	MISC	K01698	porphobilinogen synthase [EC:4.2.1.24] [RN:R00036]	Heme biosynthesis, animals and fungi, glycine => heme	MISC		0.0
CBAJDB_1235	5_10_2_8.27	MISC	K01698	porphobilinogen synthase [EC:4.2.1.24] [RN:R00036]	Heme biosynthesis, animals and fungi, glycine => heme	MISC		1.0
CBAJDB_914	5_10_2_5.165	MISC	K01698	porphobilinogen synthase [EC:4.2.1.24] [RN:R00036]	Heme biosynthesis, animals and fungi, glycine => heme	MISC		1.0
CBAJDB_265	LM_bin.92	MISC	K01698	porphobilinogen synthase [EC:4.2.1.24] [RN:R00036]	Heme biosynthesis, animals and fungi, glycine => heme	MISC		0.0
CBAJDB_472	All_MegahitCoAss_bin.87	MISC	K01698	porphobilinogen synthase [EC:4.2.1.24] [RN:R00036]	Heme biosynthesis, animals and fungi, glycine => heme	MISC		0.0
CBAJDB_126	All_IDBACoAss_bin.239	MISC	K01698	porphobilinogen synthase [EC:4.2.1.24] [RN:R00036]	Heme biosynthesis, animals and fungi, glycine => heme	MISC		0.0
CBAJDB_332	KS_bin.50	MISC	K01698	porphobilinogen synthase [EC:4.2.1.24] [RN:R00036]	Heme biosynthesis, animals and fungi, glycine => heme	MISC		1.0
CBAJDB_600	5_10_2_1.33	MISC	K01698	porphobilinogen synthase [EC:4.2.1.24] [RN:R00036]	Heme biosynthesis, animals and fungi, glycine => heme	MISC		0.0
CBAJDB_1883	5_14_4_8_no_mouse.2	MISC	K01698	porphobilinogen synthase [EC:4.2.1.24] [RN:R00036]	Heme biosynthesis, animals and fungi, glycine => heme	MISC		0.0
CBAJDB_115	All_MegahitCoAss_bin.200	MISC	K01698	porphobilinogen synthase [EC:4.2.1.24] [RN:R00036]	Heme biosynthesis, animals and fungi, glycine => heme	MISC		1.0
CBAJDB_419	KS_meg_bin.56	MISC	K01698	porphobilinogen synthase [EC:4.2.1.24] [RN:R00036]	Heme biosynthesis, animals and fungi, glycine => heme	MISC		1.0
CBAJDB_399	LP_CoAss_bin.59	MISC	K01698	porphobilinogen synthase [EC:4.2.1.24] [RN:R00036]	Heme biosynthesis, animals and fungi, glycine => heme	MISC		0.0
CBAJDB_89	LO_meg_bin.100	MISC	K01698	porphobilinogen synthase [EC:4.2.1.24] [RN:R00036]	Heme biosynthesis, animals and fungi, glycine => heme	MISC		0.0
CBAJDB_347	LM_CoAss_bin.47	MISC	K01698	porphobilinogen synthase [EC:4.2.1.24] [RN:R00036]	Heme biosynthesis, animals and fungi, glycine => heme	MISC		1.0
CBAJDB_193	KS_bin.49	MISC	K01698	porphobilinogen synthase [EC:4.2.1.24] [RN:R00036]	Heme biosynthesis, animals and fungi, glycine => heme	MISC		1.0
CBAJDB_315	All_IDBACoAss_bin.215	MISC	K01698	porphobilinogen synthase [EC:4.2.1.24] [RN:R00036]	Heme biosynthesis, animals and fungi, glycine => heme	MISC		0.0
CBAJDB_31	LM_meg_bin.23	MISC	K01698	porphobilinogen synthase [EC:4.2.1.24] [RN:R00036]	Heme biosynthesis, animals and fungi, glycine => heme	MISC		0.0
CBAJDB_1071	5_10_2_5_no_mouse.147	MISC	K01698	porphobilinogen synthase [EC:4.2.1.24] [RN:R00036]	Heme biosynthesis, animals and fungi, glycine => heme	MISC		0.0
CBAJDB_221	All_MegahitCoAss_bin.130	MISC	K01698	porphobilinogen synthase [EC:4.2.1.24] [RN:R00036]	Heme biosynthesis, animals and fungi, glycine => heme	MISC		1.0
CBAJDB_70	LM_bin.110	MISC	K01698	porphobilinogen synthase [EC:4.2.1.24] [RN:R00036]	Heme biosynthesis, animals and fungi, glycine => heme	MISC		0.0
CBAJDB_46	LM_bin.79	MISC	K01698	porphobilinogen synthase [EC:4.2.1.24] [RN:R00036]	Heme biosynthesis, animals and fungi, glycine => heme	MISC		0.0
CBAJDB_813	5_10_2_1_no_mouse.74	MISC	K01698	porphobilinogen synthase [EC:4.2.1.24] [RN:R00036]	Heme biosynthesis, animals and fungi, glycine => heme	MISC		1.0
CBAJDB_657	5_10_2_1.85	MISC	K01698	porphobilinogen synthase [EC:4.2.1.24] [RN:R00036]	Heme biosynthesis, animals and fungi, glycine => heme	MISC		0.0
CBAJDB_427	LM_meg_bin.36	MISC	K01698	porphobilinogen synthase [EC:4.2.1.24] [RN:R00036]	Heme biosynthesis, animals and fungi, glycine => heme	MISC		0.0
CBAJDB_1243	5_10_2_8.34	MISC	K01698	porphobilinogen synthase [EC:4.2.1.24] [RN:R00036]	Heme biosynthesis, animals and fungi, glycine => heme	MISC		1.0
CBAJDB_382	All_IDBACoAss_bin.182	MISC	K01698	porphobilinogen synthase [EC:4.2.1.24] [RN:R00036]	Heme biosynthesis, animals and fungi, glycine => heme	MISC		0.0
CBAJDB_962	5_10_2_5.49	MISC	K01698	porphobilinogen synthase [EC:4.2.1.24] [RN:R00036]	Heme biosynthesis, animals and fungi, glycine => heme	MISC		0.0
CBAJDB_879	5_10_2_5.133	MISC	K01698	porphobilinogen synthase [EC:4.2.1.24] [RN:R00036]	Heme biosynthesis, animals and fungi, glycine => heme	MISC		0.0
CBAJDB_789	5_10_2_1_no_mouse.52	MISC	K01698	porphobilinogen synthase [EC:4.2.1.24] [RN:R00036]	Heme biosynthesis, animals and fungi, glycine => heme	MISC		1.0
CBAJDB_1492	5_14_2_1.54	MISC	K01698	porphobilinogen synthase [EC:4.2.1.24] [RN:R00036]	Heme biosynthesis, animals and fungi, glycine => heme	MISC		0.0
CBAJDB_47	KS_meg_bin.28	MISC	K01698	porphobilinogen synthase [EC:4.2.1.24] [RN:R00036]	Heme biosynthesis, animals and fungi, glycine => heme	MISC		0.0
CBAJDB_829	5_10_2_1_no_mouse.89	MISC	K01698	porphobilinogen synthase [EC:4.2.1.24] [RN:R00036]	Heme biosynthesis, animals and fungi, glycine => heme	MISC		0.0
CBAJDB_1767	5_14_2_5_no_mouse.29	MISC	K01698	porphobilinogen synthase [EC:4.2.1.24] [RN:R00036]	Heme biosynthesis, animals and fungi, glycine => heme	MISC		1.0
CBAJDB_719	5_10_2_1_no_mouse.140	MISC	K01698	porphobilinogen synthase [EC:4.2.1.24] [RN:R00036]	Heme biosynthesis, animals and fungi, glycine => heme	MISC		0.0
CBAJDB_919	5_10_2_5.17	MISC	K01698	porphobilinogen synthase [EC:4.2.1.24] [RN:R00036]	Heme biosynthesis, animals and fungi, glycine => heme	MISC		0.0
CBAJDB_141	All_IDBACoAss_bin.56	MISC	K01698	porphobilinogen synthase [EC:4.2.1.24] [RN:R00036]	Heme biosynthesis, animals and fungi, glycine => heme	MISC		1.0
CBAJDB_120	All_IDBACoAss_bin.10	MISC	K01698	porphobilinogen synthase [EC:4.2.1.24] [RN:R00036]	Heme biosynthesis, animals and fungi, glycine => heme	MISC		0.0
CBAJDB_365	LM_meg_bin.103	MISC	K01698	porphobilinogen synthase [EC:4.2.1.24] [RN:R00036]	Heme biosynthesis, animals and fungi, glycine => heme	MISC		0.0
CBAJDB_1794	5_14_2_5_no_mouse.8	MISC	K01698	porphobilinogen synthase [EC:4.2.1.24] [RN:R00036]	Heme biosynthesis, animals and fungi, glycine => heme	MISC		1.0
CBAJDB_154	LO_meg_bin.81	MISC	K01698	porphobilinogen synthase [EC:4.2.1.24] [RN:R00036]	Heme biosynthesis, animals and fungi, glycine => heme	MISC		0.0
CBAJDB_747	5_10_2_1_no_mouse.166	MISC	K01698	porphobilinogen synthase [EC:4.2.1.24] [RN:R00036]	Heme biosynthesis, animals and fungi, glycine => heme	MISC		1.0
CBAJDB_1577	5_14_2_1_no_mouse.62	MISC	K01698	porphobilinogen synthase [EC:4.2.1.24] [RN:R00036]	Heme biosynthesis, animals and fungi, glycine => heme	MISC		0.0
CBAJDB_190	LM_CoAss_bin.95	MISC	K01698	porphobilinogen synthase [EC:4.2.1.24] [RN:R00036]	Heme biosynthesis, animals and fungi, glycine => heme	MISC		0.0
CBAJDB_376	Control_CoAss_bin.94	MISC	K01698	porphobilinogen synthase [EC:4.2.1.24] [RN:R00036]	Heme biosynthesis, animals and fungi, glycine => heme	MISC		0.0
CBAJDB_966	5_10_2_5.52	MISC	K01698	porphobilinogen synthase [EC:4.2.1.24] [RN:R00036]	Heme biosynthesis, animals and fungi, glycine => heme	MISC		0.0
CBAJDB_943	5_10_2_5.31	MISC	K01698	porphobilinogen synthase [EC:4.2.1.24] [RN:R00036]	Heme biosynthesis, animals and fungi, glycine => heme	MISC		1.0
CBAJDB_414	KS_bin.19	MISC	K01698	porphobilinogen synthase [EC:4.2.1.24] [RN:R00036]	Heme biosynthesis, animals and fungi, glycine => heme	MISC		0.0
CBAJDB_1273	5_10_2_8.61	MISC	K01698	porphobilinogen synthase [EC:4.2.1.24] [RN:R00036]	Heme biosynthesis, animals and fungi, glycine => heme	MISC		0.0
CBAJDB_469	LP_bin.71	MISC	K01698	porphobilinogen synthase [EC:4.2.1.24] [RN:R00036]	Heme biosynthesis, animals and fungi, glycine => heme	MISC		0.0
CBAJDB_1338	5_10_2_8_no_mouse.12	MISC	K01698	porphobilinogen synthase [EC:4.2.1.24] [RN:R00036]	Heme biosynthesis, animals and fungi, glycine => heme	MISC		0.0
CBAJDB_269	LO_bin.115	MISC	K01698	porphobilinogen synthase [EC:4.2.1.24] [RN:R00036]	Heme biosynthesis, animals and fungi, glycine => heme	MISC		1.0
CBAJDB_621	5_10_2_1.52	MISC	K01698	porphobilinogen synthase [EC:4.2.1.24] [RN:R00036]	Heme biosynthesis, animals and fungi, glycine => heme	MISC		0.0
CBAJDB_1769	5_14_2_5_no_mouse.30	MISC	K01698	porphobilinogen synthase [EC:4.2.1.24] [RN:R00036]	Heme biosynthesis, animals and fungi, glycine => heme	MISC		1.0
CBAJDB_1188	5_10_2_5_no_mouse.97	MISC	K01698	porphobilinogen synthase [EC:4.2.1.24] [RN:R00036]	Heme biosynthesis, animals and fungi, glycine => heme	MISC		1.0
CBAJDB_1539	5_14_2_1_no_mouse.28	MISC	K01698	porphobilinogen synthase [EC:4.2.1.24] [RN:R00036]	Heme biosynthesis, animals and fungi, glycine => heme	MISC		0.0
CBAJDB_512	5_10_2_1.105	MISC	K01698	porphobilinogen synthase [EC:4.2.1.24] [RN:R00036]	Heme biosynthesis, animals and fungi, glycine => heme	MISC		0.0
CBAJDB_350	Control_CoAss_bin.125	MISC	K01698	porphobilinogen synthase [EC:4.2.1.24] [RN:R00036]	Heme biosynthesis, animals and fungi, glycine => heme	MISC		1.0
CBAJDB_449	All_MegahitCoAss_bin.93	MISC	K01698	porphobilinogen synthase [EC:4.2.1.24] [RN:R00036]	Heme biosynthesis, animals and fungi, glycine => heme	MISC		0.0
CBAJDB_235	LM_CoAss_bin.39	MISC	K01698	porphobilinogen synthase [EC:4.2.1.24] [RN:R00036]	Heme biosynthesis, animals and fungi, glycine => heme	MISC		0.0
CBAJDB_530	5_10_2_1.121	MISC	K01698	porphobilinogen synthase [EC:4.2.1.24] [RN:R00036]	Heme biosynthesis, animals and fungi, glycine => heme	MISC		0.0
CBAJDB_306	LP_meg_bin.22	MISC	K01698	porphobilinogen synthase [EC:4.2.1.24] [RN:R00036]	Heme biosynthesis, animals and fungi, glycine => heme	MISC		0.0
CBAJDB_97	LP_meg_bin.74	MISC	K01698	porphobilinogen synthase [EC:4.2.1.24] [RN:R00036]	Heme biosynthesis, animals and fungi, glycine => heme	MISC		1.0
CBAJDB_125	All_IDBACoAss_bin.219	MISC	K01698	porphobilinogen synthase [EC:4.2.1.24] [RN:R00036]	Heme biosynthesis, animals and fungi, glycine => heme	MISC		1.0
CBAJDB_1518	5_14_2_1.9	MISC	K01698	porphobilinogen synthase [EC:4.2.1.24] [RN:R00036]	Heme biosynthesis, animals and fungi, glycine => heme	MISC		0.0
CBAJDB_361	LM_bin.81	MISC	K01698	porphobilinogen synthase [EC:4.2.1.24] [RN:R00036]	Heme biosynthesis, animals and fungi, glycine => heme	MISC		0.0
CBAJDB_656	5_10_2_1.84	MISC	K01698	porphobilinogen synthase [EC:4.2.1.24] [RN:R00036]	Heme biosynthesis, animals and fungi, glycine => heme	MISC		0.0
CBAJDB_1532	5_14_2_1_no_mouse.21	MISC	K01698	porphobilinogen synthase [EC:4.2.1.24] [RN:R00036]	Heme biosynthesis, animals and fungi, glycine => heme	MISC		1.0
CBAJDB_159	All_IDBACoAss_bin.125	MISC	K01698	porphobilinogen synthase [EC:4.2.1.24] [RN:R00036]	Heme biosynthesis, animals and fungi, glycine => heme	MISC		0.0
CBAJDB_135	LO_CoAss_bin.25	MISC	K01698	porphobilinogen synthase [EC:4.2.1.24] [RN:R00036]	Heme biosynthesis, animals and fungi, glycine => heme	MISC		1.0
CBAJDB_346	LM_CoAss_bin.1	MISC	K01698	porphobilinogen synthase [EC:4.2.1.24] [RN:R00036]	Heme biosynthesis, animals and fungi, glycine => heme	MISC		1.0
CBAJDB_853	5_10_2_5.11	MISC	K01698	porphobilinogen synthase [EC:4.2.1.24] [RN:R00036]	Heme biosynthesis, animals and fungi, glycine => heme	MISC		1.0
CBAJDB_114	All_MegahitCoAss_bin.195	MISC	K01698	porphobilinogen synthase [EC:4.2.1.24] [RN:R00036]	Heme biosynthesis, animals and fungi, glycine => heme	MISC		0.0
CBAJDB_34	LO_CoAss_bin.41	MISC	K01698	porphobilinogen synthase [EC:4.2.1.24] [RN:R00036]	Heme biosynthesis, animals and fungi, glycine => heme	MISC		0.0
CBAJDB_206	All_IDBACoAss_bin.116	MISC	K01698	porphobilinogen synthase [EC:4.2.1.24] [RN:R00036]	Heme biosynthesis, animals and fungi, glycine => heme	MISC		0.0
CBAJDB_1686	5_14_2_5.20	MISC	K01698	porphobilinogen synthase [EC:4.2.1.24] [RN:R00036]	Heme biosynthesis, animals and fungi, glycine => heme	MISC		1.0
CBAJDB_1781	5_14_2_5_no_mouse.41	MISC	K01698	porphobilinogen synthase [EC:4.2.1.24] [RN:R00036]	Heme biosynthesis, animals and fungi, glycine => heme	MISC		0.0
CBAJDB_515	5_10_2_1.108	MISC	K01698	porphobilinogen synthase [EC:4.2.1.24] [RN:R00036]	Heme biosynthesis, animals and fungi, glycine => heme	MISC		0.0
CBAJDB_1527	5_14_2_1_no_mouse.17	MISC	K01698	porphobilinogen synthase [EC:4.2.1.24] [RN:R00036]	Heme biosynthesis, animals and fungi, glycine => heme	MISC		1.0
CBAJDB_826	5_10_2_1_no_mouse.86	MISC	K01698	porphobilinogen synthase [EC:4.2.1.24] [RN:R00036]	Heme biosynthesis, animals and fungi, glycine => heme	MISC		1.0
CBAJDB_1603	5_14_2_1_no_salm.21	MISC	K01698	porphobilinogen synthase [EC:4.2.1.24] [RN:R00036]	Heme biosynthesis, animals and fungi, glycine => heme	MISC		1.0
CBAJDB_406	Control_CoAss_bin.44	MISC	K01698	porphobilinogen synthase [EC:4.2.1.24] [RN:R00036]	Heme biosynthesis, animals and fungi, glycine => heme	MISC		0.0
CBAJDB_681	5_10_2_1_no_mouse.106	MISC	K01698	porphobilinogen synthase [EC:4.2.1.24] [RN:R00036]	Heme biosynthesis, animals and fungi, glycine => heme	MISC		0.0
CBAJDB_327	KS_meg_bin.69	MISC	K01698	porphobilinogen synthase [EC:4.2.1.24] [RN:R00036]	Heme biosynthesis, animals and fungi, glycine => heme	MISC		0.0
CBAJDB_371	LO_CoAss_bin.15	MISC	K01698	porphobilinogen synthase [EC:4.2.1.24] [RN:R00036]	Heme biosynthesis, animals and fungi, glycine => heme	MISC		0.0
CBAJDB_977	5_10_2_5.62	MISC	K01698	porphobilinogen synthase [EC:4.2.1.24] [RN:R00036]	Heme biosynthesis, animals and fungi, glycine => heme	MISC		0.0
CBAJDB_404	Control_CoAss_bin.126	MISC	K01698	porphobilinogen synthase [EC:4.2.1.24] [RN:R00036]	Heme biosynthesis, animals and fungi, glycine => heme	MISC		0.0
CBAJDB_487	LP_bin.86	MISC	K01698	porphobilinogen synthase [EC:4.2.1.24] [RN:R00036]	Heme biosynthesis, animals and fungi, glycine => heme	MISC		0.0
CBAJDB_1537	5_14_2_1_no_mouse.26	MISC	K01698	porphobilinogen synthase [EC:4.2.1.24] [RN:R00036]	Heme biosynthesis, animals and fungi, glycine => heme	MISC		1.0
CBAJDB_1889	5_14_4_8_no_mouse.8	MISC	K01698	porphobilinogen synthase [EC:4.2.1.24] [RN:R00036]	Heme biosynthesis, animals and fungi, glycine => heme	MISC		0.0
CBAJDB_166	All_IDBACoAss_bin.93	MISC	K01698	porphobilinogen synthase [EC:4.2.1.24] [RN:R00036]	Heme biosynthesis, animals and fungi, glycine => heme	MISC		0.0
CBAJDB_197	LO_CoAss_bin.48	MISC	K01698	porphobilinogen synthase [EC:4.2.1.24] [RN:R00036]	Heme biosynthesis, animals and fungi, glycine => heme	MISC		0.0
CBAJDB_1259	5_10_2_8.49	MISC	K01698	porphobilinogen synthase [EC:4.2.1.24] [RN:R00036]	Heme biosynthesis, animals and fungi, glycine => heme	MISC		0.0
CBAJDB_43	All_IDBACoAss_bin.59	MISC	K01698	porphobilinogen synthase [EC:4.2.1.24] [RN:R00036]	Heme biosynthesis, animals and fungi, glycine => heme	MISC		0.0
CBAJDB_364	KS_meg_bin.34	MISC	K01698	porphobilinogen synthase [EC:4.2.1.24] [RN:R00036]	Heme biosynthesis, animals and fungi, glycine => heme	MISC		0.0
CBAJDB_616	5_10_2_1.48	MISC	K01698	porphobilinogen synthase [EC:4.2.1.24] [RN:R00036]	Heme biosynthesis, animals and fungi, glycine => heme	MISC		0.0
CBAJDB_213	KE_bin.1co	MISC	K01698	porphobilinogen synthase [EC:4.2.1.24] [RN:R00036]	Heme biosynthesis, animals and fungi, glycine => heme	MISC		0.0
CBAJDB_482	KL_meg_bin.4	MISC	K01698	porphobilinogen synthase [EC:4.2.1.24] [RN:R00036]	Heme biosynthesis, animals and fungi, glycine => heme	MISC		0.0
CBAJDB_392	LP_meg_bin.73	MISC	K01698	porphobilinogen synthase [EC:4.2.1.24] [RN:R00036]	Heme biosynthesis, animals and fungi, glycine => heme	MISC		0.0
CBAJDB_1499	5_14_2_1.60	MISC	K01698	porphobilinogen synthase [EC:4.2.1.24] [RN:R00036]	Heme biosynthesis, animals and fungi, glycine => heme	MISC		1.0
CBAJDB_901	5_10_2_5.153	MISC	K01698	porphobilinogen synthase [EC:4.2.1.24] [RN:R00036]	Heme biosynthesis, animals and fungi, glycine => heme	MISC		0.0
CBAJDB_39	KS_bin.91	MISC	K01698	porphobilinogen synthase [EC:4.2.1.24] [RN:R00036]	Heme biosynthesis, animals and fungi, glycine => heme	MISC		0.0
CBAJDB_366	LM_meg_bin.62	MISC	K01698	porphobilinogen synthase [EC:4.2.1.24] [RN:R00036]	Heme biosynthesis, animals and fungi, glycine => heme	MISC		0.0
CBAJDB_413	All_IDBACoAss_bin.82	MISC	K01698	porphobilinogen synthase [EC:4.2.1.24] [RN:R00036]	Heme biosynthesis, animals and fungi, glycine => heme	MISC		0.0
CBAJDB_1714	5_14_2_5.46	MISC	K01698	porphobilinogen synthase [EC:4.2.1.24] [RN:R00036]	Heme biosynthesis, animals and fungi, glycine => heme	MISC		1.0
CBAJDB_11	LM_CoAss_bin.65	MISC	K01698	porphobilinogen synthase [EC:4.2.1.24] [RN:R00036]	Heme biosynthesis, animals and fungi, glycine => heme	MISC		0.0
CBAJDB_6	LP_bin.22	MISC	K01698	porphobilinogen synthase [EC:4.2.1.24] [RN:R00036]	Heme biosynthesis, animals and fungi, glycine => heme	MISC		0.0
CBAJDB_979	5_10_2_5.64	MISC	K01698	porphobilinogen synthase [EC:4.2.1.24] [RN:R00036]	Heme biosynthesis, animals and fungi, glycine => heme	MISC		0.0
CBAJDB_412	All_IDBACoAss_bin.146	MISC	K01698	porphobilinogen synthase [EC:4.2.1.24] [RN:R00036]	Heme biosynthesis, animals and fungi, glycine => heme	MISC		0.0
CBAJDB_594	5_10_2_1.28	MISC	K01698	porphobilinogen synthase [EC:4.2.1.24] [RN:R00036]	Heme biosynthesis, animals and fungi, glycine => heme	MISC		0.0
CBAJDB_280	LM_bin.85	MISC	K01698	porphobilinogen synthase [EC:4.2.1.24] [RN:R00036]	Heme biosynthesis, animals and fungi, glycine => heme	MISC		1.0
CBAJDB_1	Control_CoAss_bin.57	MISC	K01698	porphobilinogen synthase [EC:4.2.1.24] [RN:R00036]	Heme biosynthesis, animals and fungi, glycine => heme	MISC		0.0
CBAJDB_1163	5_10_2_5_no_mouse.74	MISC	K01698	porphobilinogen synthase [EC:4.2.1.24] [RN:R00036]	Heme biosynthesis, animals and fungi, glycine => heme	MISC		0.0
CBAJDB_163	All_MegahitCoAss_bin.181	MISC	K01719	uroporphyrinogen-III synthase [EC:4.2.1.75] [RN:R03165]	Heme biosynthesis, animals and fungi, glycine => heme	MISC		0.0
CBAJDB_387	KS_bin.31	MISC	K01719	uroporphyrinogen-III synthase [EC:4.2.1.75] [RN:R03165]	Heme biosynthesis, animals and fungi, glycine => heme	MISC		0.0
CBAJDB_491	KE_salmonella_man_1	MISC	K01719	uroporphyrinogen-III synthase [EC:4.2.1.75] [RN:R03165]	Heme biosynthesis, animals and fungi, glycine => heme	MISC		1.0
CBAJDB_108	All_MegahitCoAss_bin.108	MISC	K01719	uroporphyrinogen-III synthase [EC:4.2.1.75] [RN:R03165]	Heme biosynthesis, animals and fungi, glycine => heme	MISC		0.0
CBAJDB_340	LO_meg_bin.85	MISC	K01719	uroporphyrinogen-III synthase [EC:4.2.1.75] [RN:R03165]	Heme biosynthesis, animals and fungi, glycine => heme	MISC		0.0
CBAJDB_246	All_IDBACoAss_bin.155	MISC	K01719	uroporphyrinogen-III synthase [EC:4.2.1.75] [RN:R03165]	Heme biosynthesis, animals and fungi, glycine => heme	MISC		0.0
CBAJDB_462	KS_bin.88	MISC	K01719	uroporphyrinogen-III synthase [EC:4.2.1.75] [RN:R03165]	Heme biosynthesis, animals and fungi, glycine => heme	MISC		0.0
CBAJDB_237	LM_CoAss_bin.98	MISC	K01719	uroporphyrinogen-III synthase [EC:4.2.1.75] [RN:R03165]	Heme biosynthesis, animals and fungi, glycine => heme	MISC		0.0
CBAJDB_474	All_MegahitCoAss_bin.78	MISC	K01719	uroporphyrinogen-III synthase [EC:4.2.1.75] [RN:R03165]	Heme biosynthesis, animals and fungi, glycine => heme	MISC		0.0
CBAJDB_14	LM_man_bin_alistipes	MISC	K01719	uroporphyrinogen-III synthase [EC:4.2.1.75] [RN:R03165]	Heme biosynthesis, animals and fungi, glycine => heme	MISC		1.0
CBAJDB_279	All_IDBACoAss_bin.51	MISC	K01719	uroporphyrinogen-III synthase [EC:4.2.1.75] [RN:R03165]	Heme biosynthesis, animals and fungi, glycine => heme	MISC		0.0
CBAJDB_1691	5_14_2_5.25	MISC	K01719	uroporphyrinogen-III synthase [EC:4.2.1.75] [RN:R03165]	Heme biosynthesis, animals and fungi, glycine => heme	MISC		0.0
CBAJDB_129	All_IDBACoAss_bin.65	MISC	K01719	uroporphyrinogen-III synthase [EC:4.2.1.75] [RN:R03165]	Heme biosynthesis, animals and fungi, glycine => heme	MISC		0.0
CBAJDB_453	LO_meg_bin.55	MISC	K01719	uroporphyrinogen-III synthase [EC:4.2.1.75] [RN:R03165]	Heme biosynthesis, animals and fungi, glycine => heme	MISC		0.0
CBAJDB_632	5_10_2_1.62	MISC	K01719	uroporphyrinogen-III synthase [EC:4.2.1.75] [RN:R03165]	Heme biosynthesis, animals and fungi, glycine => heme	MISC		0.0
CBAJDB_1507	5_14_2_1.68	MISC	K01719	uroporphyrinogen-III synthase [EC:4.2.1.75] [RN:R03165]	Heme biosynthesis, animals and fungi, glycine => heme	MISC		0.0
CBAJDB_1558	5_14_2_1_no_mouse.45	MISC	K01719	uroporphyrinogen-III synthase [EC:4.2.1.75] [RN:R03165]	Heme biosynthesis, animals and fungi, glycine => heme	MISC		0.0
CBAJDB_992	5_10_2_5.76	MISC	K01719	uroporphyrinogen-III synthase [EC:4.2.1.75] [RN:R03165]	Heme biosynthesis, animals and fungi, glycine => heme	MISC		0.0
CBAJDB_641	5_10_2_1.70	MISC	K01719	uroporphyrinogen-III synthase [EC:4.2.1.75] [RN:R03165]	Heme biosynthesis, animals and fungi, glycine => heme	MISC		0.0
CBAJDB_352	Control_CoAss_bin.79	MISC	K01719	uroporphyrinogen-III synthase [EC:4.2.1.75] [RN:R03165]	Heme biosynthesis, animals and fungi, glycine => heme	MISC		0.0
CBAJDB_331	KS_bin.96	MISC	K01719	uroporphyrinogen-III synthase [EC:4.2.1.75] [RN:R03165]	Heme biosynthesis, animals and fungi, glycine => heme	MISC		0.0
CBAJDB_476	LO_bin.102	MISC	K01719	uroporphyrinogen-III synthase [EC:4.2.1.75] [RN:R03165]	Heme biosynthesis, animals and fungi, glycine => heme	MISC		0.0
CBAJDB_130	All_IDBACoAss_bin.75	MISC	K01719	uroporphyrinogen-III synthase [EC:4.2.1.75] [RN:R03165]	Heme biosynthesis, animals and fungi, glycine => heme	MISC		0.0
CBAJDB_54	KS_meg_bin.20	MISC	K01719	uroporphyrinogen-III synthase [EC:4.2.1.75] [RN:R03165]	Heme biosynthesis, animals and fungi, glycine => heme	MISC		0.0
CBAJDB_484	All_MegahitCoAss_bin.160	MISC	K01719	uroporphyrinogen-III synthase [EC:4.2.1.75] [RN:R03165]	Heme biosynthesis, animals and fungi, glycine => heme	MISC		0.0
CBAJDB_1561	5_14_2_1_no_mouse.48	MISC	K01719	uroporphyrinogen-III synthase [EC:4.2.1.75] [RN:R03165]	Heme biosynthesis, animals and fungi, glycine => heme	MISC		0.0
CBAJDB_1758	5_14_2_5_no_mouse.20	MISC	K01719	uroporphyrinogen-III synthase [EC:4.2.1.75] [RN:R03165]	Heme biosynthesis, animals and fungi, glycine => heme	MISC		0.0
CBAJDB_1522	5_14_2_1_no_mouse.12	MISC	K01719	uroporphyrinogen-III synthase [EC:4.2.1.75] [RN:R03165]	Heme biosynthesis, animals and fungi, glycine => heme	MISC		0.0
CBAJDB_912	5_10_2_5.163	MISC	K01719	uroporphyrinogen-III synthase [EC:4.2.1.75] [RN:R03165]	Heme biosynthesis, animals and fungi, glycine => heme	MISC		0.0
CBAJDB_303	LM_meg_bin.54	MISC	K01719	uroporphyrinogen-III synthase [EC:4.2.1.75] [RN:R03165]	Heme biosynthesis, animals and fungi, glycine => heme	MISC		0.0
CBAJDB_497	LP_man_bin_akkermansia	MISC	K01719	uroporphyrinogen-III synthase [EC:4.2.1.75] [RN:R03165]	Heme biosynthesis, animals and fungi, glycine => heme	MISC		0.0
CBAJDB_174	All_IDBACoAss_bin.4	MISC	K01719	uroporphyrinogen-III synthase [EC:4.2.1.75] [RN:R03165]	Heme biosynthesis, animals and fungi, glycine => heme	MISC		0.0
CBAJDB_804	5_10_2_1_no_mouse.66	MISC	K01719	uroporphyrinogen-III synthase [EC:4.2.1.75] [RN:R03165]	Heme biosynthesis, animals and fungi, glycine => heme	MISC		0.0
CBAJDB_257	LP_meg_bin.89	MISC	K01719	uroporphyrinogen-III synthase [EC:4.2.1.75] [RN:R03165]	Heme biosynthesis, animals and fungi, glycine => heme	MISC		0.0
CBAJDB_69	LM_CoAss_bin.99	MISC	K01719	uroporphyrinogen-III synthase [EC:4.2.1.75] [RN:R03165]	Heme biosynthesis, animals and fungi, glycine => heme	MISC		0.0
CBAJDB_1474	5_14_2_1.38	MISC	K01719	uroporphyrinogen-III synthase [EC:4.2.1.75] [RN:R03165]	Heme biosynthesis, animals and fungi, glycine => heme	MISC		0.0
CBAJDB_368	LM_meg_bin.74	MISC	K01719	uroporphyrinogen-III synthase [EC:4.2.1.75] [RN:R03165]	Heme biosynthesis, animals and fungi, glycine => heme	MISC		0.0
CBAJDB_1227	5_10_2_8.2	MISC	K01719	uroporphyrinogen-III synthase [EC:4.2.1.75] [RN:R03165]	Heme biosynthesis, animals and fungi, glycine => heme	MISC		0.0
CBAJDB_50	LO_bin.20	MISC	K01719	uroporphyrinogen-III synthase [EC:4.2.1.75] [RN:R03165]	Heme biosynthesis, animals and fungi, glycine => heme	MISC		0.0
CBAJDB_291	LO_meg_bin.27	MISC	K01719	uroporphyrinogen-III synthase [EC:4.2.1.75] [RN:R03165]	Heme biosynthesis, animals and fungi, glycine => heme	MISC		0.0
CBAJDB_459	Control_CoAss_bin.133	MISC	K01719	uroporphyrinogen-III synthase [EC:4.2.1.75] [RN:R03165]	Heme biosynthesis, animals and fungi, glycine => heme	MISC		0.0
CBAJDB_993	5_10_2_5.77	MISC	K01719	uroporphyrinogen-III synthase [EC:4.2.1.75] [RN:R03165]	Heme biosynthesis, animals and fungi, glycine => heme	MISC		0.0
CBAJDB_144	LO_meg_bin.19	MISC	K01719	uroporphyrinogen-III synthase [EC:4.2.1.75] [RN:R03165]	Heme biosynthesis, animals and fungi, glycine => heme	MISC		0.0
CBAJDB_595	5_10_2_1.29	MISC	K01719	uroporphyrinogen-III synthase [EC:4.2.1.75] [RN:R03165]	Heme biosynthesis, animals and fungi, glycine => heme	MISC		0.0
CBAJDB_1055	5_10_2_5_no_mouse.132	MISC	K01719	uroporphyrinogen-III synthase [EC:4.2.1.75] [RN:R03165]	Heme biosynthesis, animals and fungi, glycine => heme	MISC		0.0
CBAJDB_1093	5_10_2_5_no_mouse.167	MISC	K01719	uroporphyrinogen-III synthase [EC:4.2.1.75] [RN:R03165]	Heme biosynthesis, animals and fungi, glycine => heme	MISC		0.0
CBAJDB_1111	5_10_2_5_no_mouse.27	MISC	K01719	uroporphyrinogen-III synthase [EC:4.2.1.75] [RN:R03165]	Heme biosynthesis, animals and fungi, glycine => heme	MISC		0.0
CBAJDB_243	All_MegahitCoAss_bin.241	MISC	K01719	uroporphyrinogen-III synthase [EC:4.2.1.75] [RN:R03165]	Heme biosynthesis, animals and fungi, glycine => heme	MISC		0.0
CBAJDB_370	LP_meg_bin.63	MISC	K01719	uroporphyrinogen-III synthase [EC:4.2.1.75] [RN:R03165]	Heme biosynthesis, animals and fungi, glycine => heme	MISC		0.0
CBAJDB_1235	5_10_2_8.27	MISC	K01719	uroporphyrinogen-III synthase [EC:4.2.1.75] [RN:R03165]	Heme biosynthesis, animals and fungi, glycine => heme	MISC		0.0
CBAJDB_914	5_10_2_5.165	MISC	K01719	uroporphyrinogen-III synthase [EC:4.2.1.75] [RN:R03165]	Heme biosynthesis, animals and fungi, glycine => heme	MISC		0.0
CBAJDB_265	LM_bin.92	MISC	K01719	uroporphyrinogen-III synthase [EC:4.2.1.75] [RN:R03165]	Heme biosynthesis, animals and fungi, glycine => heme	MISC		0.0
CBAJDB_472	All_MegahitCoAss_bin.87	MISC	K01719	uroporphyrinogen-III synthase [EC:4.2.1.75] [RN:R03165]	Heme biosynthesis, animals and fungi, glycine => heme	MISC		0.0
CBAJDB_126	All_IDBACoAss_bin.239	MISC	K01719	uroporphyrinogen-III synthase [EC:4.2.1.75] [RN:R03165]	Heme biosynthesis, animals and fungi, glycine => heme	MISC		0.0
CBAJDB_332	KS_bin.50	MISC	K01719	uroporphyrinogen-III synthase [EC:4.2.1.75] [RN:R03165]	Heme biosynthesis, animals and fungi, glycine => heme	MISC		0.0
CBAJDB_600	5_10_2_1.33	MISC	K01719	uroporphyrinogen-III synthase [EC:4.2.1.75] [RN:R03165]	Heme biosynthesis, animals and fungi, glycine => heme	MISC		0.0
CBAJDB_1883	5_14_4_8_no_mouse.2	MISC	K01719	uroporphyrinogen-III synthase [EC:4.2.1.75] [RN:R03165]	Heme biosynthesis, animals and fungi, glycine => heme	MISC		1.0
CBAJDB_115	All_MegahitCoAss_bin.200	MISC	K01719	uroporphyrinogen-III synthase [EC:4.2.1.75] [RN:R03165]	Heme biosynthesis, animals and fungi, glycine => heme	MISC		0.0
CBAJDB_419	KS_meg_bin.56	MISC	K01719	uroporphyrinogen-III synthase [EC:4.2.1.75] [RN:R03165]	Heme biosynthesis, animals and fungi, glycine => heme	MISC		0.0
CBAJDB_399	LP_CoAss_bin.59	MISC	K01719	uroporphyrinogen-III synthase [EC:4.2.1.75] [RN:R03165]	Heme biosynthesis, animals and fungi, glycine => heme	MISC		0.0
CBAJDB_89	LO_meg_bin.100	MISC	K01719	uroporphyrinogen-III synthase [EC:4.2.1.75] [RN:R03165]	Heme biosynthesis, animals and fungi, glycine => heme	MISC		0.0
CBAJDB_347	LM_CoAss_bin.47	MISC	K01719	uroporphyrinogen-III synthase [EC:4.2.1.75] [RN:R03165]	Heme biosynthesis, animals and fungi, glycine => heme	MISC		0.0
CBAJDB_193	KS_bin.49	MISC	K01719	uroporphyrinogen-III synthase [EC:4.2.1.75] [RN:R03165]	Heme biosynthesis, animals and fungi, glycine => heme	MISC		0.0
CBAJDB_315	All_IDBACoAss_bin.215	MISC	K01719	uroporphyrinogen-III synthase [EC:4.2.1.75] [RN:R03165]	Heme biosynthesis, animals and fungi, glycine => heme	MISC		0.0
CBAJDB_31	LM_meg_bin.23	MISC	K01719	uroporphyrinogen-III synthase [EC:4.2.1.75] [RN:R03165]	Heme biosynthesis, animals and fungi, glycine => heme	MISC		0.0
CBAJDB_1071	5_10_2_5_no_mouse.147	MISC	K01719	uroporphyrinogen-III synthase [EC:4.2.1.75] [RN:R03165]	Heme biosynthesis, animals and fungi, glycine => heme	MISC		0.0
CBAJDB_221	All_MegahitCoAss_bin.130	MISC	K01719	uroporphyrinogen-III synthase [EC:4.2.1.75] [RN:R03165]	Heme biosynthesis, animals and fungi, glycine => heme	MISC		0.0
CBAJDB_70	LM_bin.110	MISC	K01719	uroporphyrinogen-III synthase [EC:4.2.1.75] [RN:R03165]	Heme biosynthesis, animals and fungi, glycine => heme	MISC		0.0
CBAJDB_46	LM_bin.79	MISC	K01719	uroporphyrinogen-III synthase [EC:4.2.1.75] [RN:R03165]	Heme biosynthesis, animals and fungi, glycine => heme	MISC		0.0
CBAJDB_813	5_10_2_1_no_mouse.74	MISC	K01719	uroporphyrinogen-III synthase [EC:4.2.1.75] [RN:R03165]	Heme biosynthesis, animals and fungi, glycine => heme	MISC		0.0
CBAJDB_657	5_10_2_1.85	MISC	K01719	uroporphyrinogen-III synthase [EC:4.2.1.75] [RN:R03165]	Heme biosynthesis, animals and fungi, glycine => heme	MISC		0.0
CBAJDB_427	LM_meg_bin.36	MISC	K01719	uroporphyrinogen-III synthase [EC:4.2.1.75] [RN:R03165]	Heme biosynthesis, animals and fungi, glycine => heme	MISC		0.0
CBAJDB_1243	5_10_2_8.34	MISC	K01719	uroporphyrinogen-III synthase [EC:4.2.1.75] [RN:R03165]	Heme biosynthesis, animals and fungi, glycine => heme	MISC		0.0
CBAJDB_382	All_IDBACoAss_bin.182	MISC	K01719	uroporphyrinogen-III synthase [EC:4.2.1.75] [RN:R03165]	Heme biosynthesis, animals and fungi, glycine => heme	MISC		0.0
CBAJDB_962	5_10_2_5.49	MISC	K01719	uroporphyrinogen-III synthase [EC:4.2.1.75] [RN:R03165]	Heme biosynthesis, animals and fungi, glycine => heme	MISC		0.0
CBAJDB_879	5_10_2_5.133	MISC	K01719	uroporphyrinogen-III synthase [EC:4.2.1.75] [RN:R03165]	Heme biosynthesis, animals and fungi, glycine => heme	MISC		0.0
CBAJDB_789	5_10_2_1_no_mouse.52	MISC	K01719	uroporphyrinogen-III synthase [EC:4.2.1.75] [RN:R03165]	Heme biosynthesis, animals and fungi, glycine => heme	MISC		0.0
CBAJDB_1492	5_14_2_1.54	MISC	K01719	uroporphyrinogen-III synthase [EC:4.2.1.75] [RN:R03165]	Heme biosynthesis, animals and fungi, glycine => heme	MISC		0.0
CBAJDB_47	KS_meg_bin.28	MISC	K01719	uroporphyrinogen-III synthase [EC:4.2.1.75] [RN:R03165]	Heme biosynthesis, animals and fungi, glycine => heme	MISC		0.0
CBAJDB_829	5_10_2_1_no_mouse.89	MISC	K01719	uroporphyrinogen-III synthase [EC:4.2.1.75] [RN:R03165]	Heme biosynthesis, animals and fungi, glycine => heme	MISC		0.0
CBAJDB_1767	5_14_2_5_no_mouse.29	MISC	K01719	uroporphyrinogen-III synthase [EC:4.2.1.75] [RN:R03165]	Heme biosynthesis, animals and fungi, glycine => heme	MISC		0.0
CBAJDB_719	5_10_2_1_no_mouse.140	MISC	K01719	uroporphyrinogen-III synthase [EC:4.2.1.75] [RN:R03165]	Heme biosynthesis, animals and fungi, glycine => heme	MISC		0.0
CBAJDB_919	5_10_2_5.17	MISC	K01719	uroporphyrinogen-III synthase [EC:4.2.1.75] [RN:R03165]	Heme biosynthesis, animals and fungi, glycine => heme	MISC		0.0
CBAJDB_141	All_IDBACoAss_bin.56	MISC	K01719	uroporphyrinogen-III synthase [EC:4.2.1.75] [RN:R03165]	Heme biosynthesis, animals and fungi, glycine => heme	MISC		0.0
CBAJDB_120	All_IDBACoAss_bin.10	MISC	K01719	uroporphyrinogen-III synthase [EC:4.2.1.75] [RN:R03165]	Heme biosynthesis, animals and fungi, glycine => heme	MISC		0.0
CBAJDB_365	LM_meg_bin.103	MISC	K01719	uroporphyrinogen-III synthase [EC:4.2.1.75] [RN:R03165]	Heme biosynthesis, animals and fungi, glycine => heme	MISC		0.0
CBAJDB_1794	5_14_2_5_no_mouse.8	MISC	K01719	uroporphyrinogen-III synthase [EC:4.2.1.75] [RN:R03165]	Heme biosynthesis, animals and fungi, glycine => heme	MISC		0.0
CBAJDB_154	LO_meg_bin.81	MISC	K01719	uroporphyrinogen-III synthase [EC:4.2.1.75] [RN:R03165]	Heme biosynthesis, animals and fungi, glycine => heme	MISC		0.0
CBAJDB_747	5_10_2_1_no_mouse.166	MISC	K01719	uroporphyrinogen-III synthase [EC:4.2.1.75] [RN:R03165]	Heme biosynthesis, animals and fungi, glycine => heme	MISC		0.0
CBAJDB_1577	5_14_2_1_no_mouse.62	MISC	K01719	uroporphyrinogen-III synthase [EC:4.2.1.75] [RN:R03165]	Heme biosynthesis, animals and fungi, glycine => heme	MISC		0.0
CBAJDB_190	LM_CoAss_bin.95	MISC	K01719	uroporphyrinogen-III synthase [EC:4.2.1.75] [RN:R03165]	Heme biosynthesis, animals and fungi, glycine => heme	MISC		0.0
CBAJDB_376	Control_CoAss_bin.94	MISC	K01719	uroporphyrinogen-III synthase [EC:4.2.1.75] [RN:R03165]	Heme biosynthesis, animals and fungi, glycine => heme	MISC		0.0
CBAJDB_966	5_10_2_5.52	MISC	K01719	uroporphyrinogen-III synthase [EC:4.2.1.75] [RN:R03165]	Heme biosynthesis, animals and fungi, glycine => heme	MISC		0.0
CBAJDB_943	5_10_2_5.31	MISC	K01719	uroporphyrinogen-III synthase [EC:4.2.1.75] [RN:R03165]	Heme biosynthesis, animals and fungi, glycine => heme	MISC		0.0
CBAJDB_414	KS_bin.19	MISC	K01719	uroporphyrinogen-III synthase [EC:4.2.1.75] [RN:R03165]	Heme biosynthesis, animals and fungi, glycine => heme	MISC		0.0
CBAJDB_1273	5_10_2_8.61	MISC	K01719	uroporphyrinogen-III synthase [EC:4.2.1.75] [RN:R03165]	Heme biosynthesis, animals and fungi, glycine => heme	MISC		0.0
CBAJDB_469	LP_bin.71	MISC	K01719	uroporphyrinogen-III synthase [EC:4.2.1.75] [RN:R03165]	Heme biosynthesis, animals and fungi, glycine => heme	MISC		0.0
CBAJDB_1338	5_10_2_8_no_mouse.12	MISC	K01719	uroporphyrinogen-III synthase [EC:4.2.1.75] [RN:R03165]	Heme biosynthesis, animals and fungi, glycine => heme	MISC		0.0
CBAJDB_269	LO_bin.115	MISC	K01719	uroporphyrinogen-III synthase [EC:4.2.1.75] [RN:R03165]	Heme biosynthesis, animals and fungi, glycine => heme	MISC		0.0
CBAJDB_621	5_10_2_1.52	MISC	K01719	uroporphyrinogen-III synthase [EC:4.2.1.75] [RN:R03165]	Heme biosynthesis, animals and fungi, glycine => heme	MISC		0.0
CBAJDB_1769	5_14_2_5_no_mouse.30	MISC	K01719	uroporphyrinogen-III synthase [EC:4.2.1.75] [RN:R03165]	Heme biosynthesis, animals and fungi, glycine => heme	MISC		0.0
CBAJDB_1188	5_10_2_5_no_mouse.97	MISC	K01719	uroporphyrinogen-III synthase [EC:4.2.1.75] [RN:R03165]	Heme biosynthesis, animals and fungi, glycine => heme	MISC		0.0
CBAJDB_1539	5_14_2_1_no_mouse.28	MISC	K01719	uroporphyrinogen-III synthase [EC:4.2.1.75] [RN:R03165]	Heme biosynthesis, animals and fungi, glycine => heme	MISC		0.0
CBAJDB_512	5_10_2_1.105	MISC	K01719	uroporphyrinogen-III synthase [EC:4.2.1.75] [RN:R03165]	Heme biosynthesis, animals and fungi, glycine => heme	MISC		0.0
CBAJDB_350	Control_CoAss_bin.125	MISC	K01719	uroporphyrinogen-III synthase [EC:4.2.1.75] [RN:R03165]	Heme biosynthesis, animals and fungi, glycine => heme	MISC		0.0
CBAJDB_449	All_MegahitCoAss_bin.93	MISC	K01719	uroporphyrinogen-III synthase [EC:4.2.1.75] [RN:R03165]	Heme biosynthesis, animals and fungi, glycine => heme	MISC		0.0
CBAJDB_235	LM_CoAss_bin.39	MISC	K01719	uroporphyrinogen-III synthase [EC:4.2.1.75] [RN:R03165]	Heme biosynthesis, animals and fungi, glycine => heme	MISC		0.0
CBAJDB_530	5_10_2_1.121	MISC	K01719	uroporphyrinogen-III synthase [EC:4.2.1.75] [RN:R03165]	Heme biosynthesis, animals and fungi, glycine => heme	MISC		0.0
CBAJDB_306	LP_meg_bin.22	MISC	K01719	uroporphyrinogen-III synthase [EC:4.2.1.75] [RN:R03165]	Heme biosynthesis, animals and fungi, glycine => heme	MISC		0.0
CBAJDB_97	LP_meg_bin.74	MISC	K01719	uroporphyrinogen-III synthase [EC:4.2.1.75] [RN:R03165]	Heme biosynthesis, animals and fungi, glycine => heme	MISC		0.0
CBAJDB_125	All_IDBACoAss_bin.219	MISC	K01719	uroporphyrinogen-III synthase [EC:4.2.1.75] [RN:R03165]	Heme biosynthesis, animals and fungi, glycine => heme	MISC		0.0
CBAJDB_1518	5_14_2_1.9	MISC	K01719	uroporphyrinogen-III synthase [EC:4.2.1.75] [RN:R03165]	Heme biosynthesis, animals and fungi, glycine => heme	MISC		0.0
CBAJDB_361	LM_bin.81	MISC	K01719	uroporphyrinogen-III synthase [EC:4.2.1.75] [RN:R03165]	Heme biosynthesis, animals and fungi, glycine => heme	MISC		0.0
CBAJDB_656	5_10_2_1.84	MISC	K01719	uroporphyrinogen-III synthase [EC:4.2.1.75] [RN:R03165]	Heme biosynthesis, animals and fungi, glycine => heme	MISC		0.0
CBAJDB_1532	5_14_2_1_no_mouse.21	MISC	K01719	uroporphyrinogen-III synthase [EC:4.2.1.75] [RN:R03165]	Heme biosynthesis, animals and fungi, glycine => heme	MISC		0.0
CBAJDB_159	All_IDBACoAss_bin.125	MISC	K01719	uroporphyrinogen-III synthase [EC:4.2.1.75] [RN:R03165]	Heme biosynthesis, animals and fungi, glycine => heme	MISC		0.0
CBAJDB_135	LO_CoAss_bin.25	MISC	K01719	uroporphyrinogen-III synthase [EC:4.2.1.75] [RN:R03165]	Heme biosynthesis, animals and fungi, glycine => heme	MISC		0.0
CBAJDB_346	LM_CoAss_bin.1	MISC	K01719	uroporphyrinogen-III synthase [EC:4.2.1.75] [RN:R03165]	Heme biosynthesis, animals and fungi, glycine => heme	MISC		0.0
CBAJDB_853	5_10_2_5.11	MISC	K01719	uroporphyrinogen-III synthase [EC:4.2.1.75] [RN:R03165]	Heme biosynthesis, animals and fungi, glycine => heme	MISC		0.0
CBAJDB_114	All_MegahitCoAss_bin.195	MISC	K01719	uroporphyrinogen-III synthase [EC:4.2.1.75] [RN:R03165]	Heme biosynthesis, animals and fungi, glycine => heme	MISC		0.0
CBAJDB_34	LO_CoAss_bin.41	MISC	K01719	uroporphyrinogen-III synthase [EC:4.2.1.75] [RN:R03165]	Heme biosynthesis, animals and fungi, glycine => heme	MISC		0.0
CBAJDB_206	All_IDBACoAss_bin.116	MISC	K01719	uroporphyrinogen-III synthase [EC:4.2.1.75] [RN:R03165]	Heme biosynthesis, animals and fungi, glycine => heme	MISC		0.0
CBAJDB_1686	5_14_2_5.20	MISC	K01719	uroporphyrinogen-III synthase [EC:4.2.1.75] [RN:R03165]	Heme biosynthesis, animals and fungi, glycine => heme	MISC		0.0
CBAJDB_1781	5_14_2_5_no_mouse.41	MISC	K01719	uroporphyrinogen-III synthase [EC:4.2.1.75] [RN:R03165]	Heme biosynthesis, animals and fungi, glycine => heme	MISC		0.0
CBAJDB_515	5_10_2_1.108	MISC	K01719	uroporphyrinogen-III synthase [EC:4.2.1.75] [RN:R03165]	Heme biosynthesis, animals and fungi, glycine => heme	MISC		0.0
CBAJDB_1527	5_14_2_1_no_mouse.17	MISC	K01719	uroporphyrinogen-III synthase [EC:4.2.1.75] [RN:R03165]	Heme biosynthesis, animals and fungi, glycine => heme	MISC		0.0
CBAJDB_826	5_10_2_1_no_mouse.86	MISC	K01719	uroporphyrinogen-III synthase [EC:4.2.1.75] [RN:R03165]	Heme biosynthesis, animals and fungi, glycine => heme	MISC		0.0
CBAJDB_1603	5_14_2_1_no_salm.21	MISC	K01719	uroporphyrinogen-III synthase [EC:4.2.1.75] [RN:R03165]	Heme biosynthesis, animals and fungi, glycine => heme	MISC		0.0
CBAJDB_406	Control_CoAss_bin.44	MISC	K01719	uroporphyrinogen-III synthase [EC:4.2.1.75] [RN:R03165]	Heme biosynthesis, animals and fungi, glycine => heme	MISC		0.0
CBAJDB_681	5_10_2_1_no_mouse.106	MISC	K01719	uroporphyrinogen-III synthase [EC:4.2.1.75] [RN:R03165]	Heme biosynthesis, animals and fungi, glycine => heme	MISC		0.0
CBAJDB_327	KS_meg_bin.69	MISC	K01719	uroporphyrinogen-III synthase [EC:4.2.1.75] [RN:R03165]	Heme biosynthesis, animals and fungi, glycine => heme	MISC		0.0
CBAJDB_371	LO_CoAss_bin.15	MISC	K01719	uroporphyrinogen-III synthase [EC:4.2.1.75] [RN:R03165]	Heme biosynthesis, animals and fungi, glycine => heme	MISC		0.0
CBAJDB_977	5_10_2_5.62	MISC	K01719	uroporphyrinogen-III synthase [EC:4.2.1.75] [RN:R03165]	Heme biosynthesis, animals and fungi, glycine => heme	MISC		0.0
CBAJDB_404	Control_CoAss_bin.126	MISC	K01719	uroporphyrinogen-III synthase [EC:4.2.1.75] [RN:R03165]	Heme biosynthesis, animals and fungi, glycine => heme	MISC		0.0
CBAJDB_487	LP_bin.86	MISC	K01719	uroporphyrinogen-III synthase [EC:4.2.1.75] [RN:R03165]	Heme biosynthesis, animals and fungi, glycine => heme	MISC		0.0
CBAJDB_1537	5_14_2_1_no_mouse.26	MISC	K01719	uroporphyrinogen-III synthase [EC:4.2.1.75] [RN:R03165]	Heme biosynthesis, animals and fungi, glycine => heme	MISC		0.0
CBAJDB_1889	5_14_4_8_no_mouse.8	MISC	K01719	uroporphyrinogen-III synthase [EC:4.2.1.75] [RN:R03165]	Heme biosynthesis, animals and fungi, glycine => heme	MISC		0.0
CBAJDB_166	All_IDBACoAss_bin.93	MISC	K01719	uroporphyrinogen-III synthase [EC:4.2.1.75] [RN:R03165]	Heme biosynthesis, animals and fungi, glycine => heme	MISC		0.0
CBAJDB_197	LO_CoAss_bin.48	MISC	K01719	uroporphyrinogen-III synthase [EC:4.2.1.75] [RN:R03165]	Heme biosynthesis, animals and fungi, glycine => heme	MISC		0.0
CBAJDB_1259	5_10_2_8.49	MISC	K01719	uroporphyrinogen-III synthase [EC:4.2.1.75] [RN:R03165]	Heme biosynthesis, animals and fungi, glycine => heme	MISC		0.0
CBAJDB_43	All_IDBACoAss_bin.59	MISC	K01719	uroporphyrinogen-III synthase [EC:4.2.1.75] [RN:R03165]	Heme biosynthesis, animals and fungi, glycine => heme	MISC		0.0
CBAJDB_364	KS_meg_bin.34	MISC	K01719	uroporphyrinogen-III synthase [EC:4.2.1.75] [RN:R03165]	Heme biosynthesis, animals and fungi, glycine => heme	MISC		0.0
CBAJDB_616	5_10_2_1.48	MISC	K01719	uroporphyrinogen-III synthase [EC:4.2.1.75] [RN:R03165]	Heme biosynthesis, animals and fungi, glycine => heme	MISC		0.0
CBAJDB_213	KE_bin.1co	MISC	K01719	uroporphyrinogen-III synthase [EC:4.2.1.75] [RN:R03165]	Heme biosynthesis, animals and fungi, glycine => heme	MISC		0.0
CBAJDB_482	KL_meg_bin.4	MISC	K01719	uroporphyrinogen-III synthase [EC:4.2.1.75] [RN:R03165]	Heme biosynthesis, animals and fungi, glycine => heme	MISC		0.0
CBAJDB_392	LP_meg_bin.73	MISC	K01719	uroporphyrinogen-III synthase [EC:4.2.1.75] [RN:R03165]	Heme biosynthesis, animals and fungi, glycine => heme	MISC		0.0
CBAJDB_1499	5_14_2_1.60	MISC	K01719	uroporphyrinogen-III synthase [EC:4.2.1.75] [RN:R03165]	Heme biosynthesis, animals and fungi, glycine => heme	MISC		0.0
CBAJDB_901	5_10_2_5.153	MISC	K01719	uroporphyrinogen-III synthase [EC:4.2.1.75] [RN:R03165]	Heme biosynthesis, animals and fungi, glycine => heme	MISC		0.0
CBAJDB_39	KS_bin.91	MISC	K01719	uroporphyrinogen-III synthase [EC:4.2.1.75] [RN:R03165]	Heme biosynthesis, animals and fungi, glycine => heme	MISC		0.0
CBAJDB_366	LM_meg_bin.62	MISC	K01719	uroporphyrinogen-III synthase [EC:4.2.1.75] [RN:R03165]	Heme biosynthesis, animals and fungi, glycine => heme	MISC		0.0
CBAJDB_413	All_IDBACoAss_bin.82	MISC	K01719	uroporphyrinogen-III synthase [EC:4.2.1.75] [RN:R03165]	Heme biosynthesis, animals and fungi, glycine => heme	MISC		0.0
CBAJDB_1714	5_14_2_5.46	MISC	K01719	uroporphyrinogen-III synthase [EC:4.2.1.75] [RN:R03165]	Heme biosynthesis, animals and fungi, glycine => heme	MISC		0.0
CBAJDB_11	LM_CoAss_bin.65	MISC	K01719	uroporphyrinogen-III synthase [EC:4.2.1.75] [RN:R03165]	Heme biosynthesis, animals and fungi, glycine => heme	MISC		1.0
CBAJDB_6	LP_bin.22	MISC	K01719	uroporphyrinogen-III synthase [EC:4.2.1.75] [RN:R03165]	Heme biosynthesis, animals and fungi, glycine => heme	MISC		1.0
CBAJDB_979	5_10_2_5.64	MISC	K01719	uroporphyrinogen-III synthase [EC:4.2.1.75] [RN:R03165]	Heme biosynthesis, animals and fungi, glycine => heme	MISC		0.0
CBAJDB_412	All_IDBACoAss_bin.146	MISC	K01719	uroporphyrinogen-III synthase [EC:4.2.1.75] [RN:R03165]	Heme biosynthesis, animals and fungi, glycine => heme	MISC		0.0
CBAJDB_594	5_10_2_1.28	MISC	K01719	uroporphyrinogen-III synthase [EC:4.2.1.75] [RN:R03165]	Heme biosynthesis, animals and fungi, glycine => heme	MISC		0.0
CBAJDB_280	LM_bin.85	MISC	K01719	uroporphyrinogen-III synthase [EC:4.2.1.75] [RN:R03165]	Heme biosynthesis, animals and fungi, glycine => heme	MISC		0.0
CBAJDB_1	Control_CoAss_bin.57	MISC	K01719	uroporphyrinogen-III synthase [EC:4.2.1.75] [RN:R03165]	Heme biosynthesis, animals and fungi, glycine => heme	MISC		0.0
CBAJDB_1163	5_10_2_5_no_mouse.74	MISC	K01719	uroporphyrinogen-III synthase [EC:4.2.1.75] [RN:R03165]	Heme biosynthesis, animals and fungi, glycine => heme	MISC		0.0
CBAJDB_163	All_MegahitCoAss_bin.181	MISC	K01749	hydroxymethylbilane synthase [EC:2.5.1.61] [RN:R00084]	Heme biosynthesis, animals and fungi, glycine => heme	MISC		0.0
CBAJDB_387	KS_bin.31	MISC	K01749	hydroxymethylbilane synthase [EC:2.5.1.61] [RN:R00084]	Heme biosynthesis, animals and fungi, glycine => heme	MISC		0.0
CBAJDB_491	KE_salmonella_man_1	MISC	K01749	hydroxymethylbilane synthase [EC:2.5.1.61] [RN:R00084]	Heme biosynthesis, animals and fungi, glycine => heme	MISC		1.0
CBAJDB_108	All_MegahitCoAss_bin.108	MISC	K01749	hydroxymethylbilane synthase [EC:2.5.1.61] [RN:R00084]	Heme biosynthesis, animals and fungi, glycine => heme	MISC		1.0
CBAJDB_340	LO_meg_bin.85	MISC	K01749	hydroxymethylbilane synthase [EC:2.5.1.61] [RN:R00084]	Heme biosynthesis, animals and fungi, glycine => heme	MISC		1.0
CBAJDB_246	All_IDBACoAss_bin.155	MISC	K01749	hydroxymethylbilane synthase [EC:2.5.1.61] [RN:R00084]	Heme biosynthesis, animals and fungi, glycine => heme	MISC		0.0
CBAJDB_462	KS_bin.88	MISC	K01749	hydroxymethylbilane synthase [EC:2.5.1.61] [RN:R00084]	Heme biosynthesis, animals and fungi, glycine => heme	MISC		1.0
CBAJDB_237	LM_CoAss_bin.98	MISC	K01749	hydroxymethylbilane synthase [EC:2.5.1.61] [RN:R00084]	Heme biosynthesis, animals and fungi, glycine => heme	MISC		0.0
CBAJDB_474	All_MegahitCoAss_bin.78	MISC	K01749	hydroxymethylbilane synthase [EC:2.5.1.61] [RN:R00084]	Heme biosynthesis, animals and fungi, glycine => heme	MISC		0.0
CBAJDB_14	LM_man_bin_alistipes	MISC	K01749	hydroxymethylbilane synthase [EC:2.5.1.61] [RN:R00084]	Heme biosynthesis, animals and fungi, glycine => heme	MISC		0.0
CBAJDB_279	All_IDBACoAss_bin.51	MISC	K01749	hydroxymethylbilane synthase [EC:2.5.1.61] [RN:R00084]	Heme biosynthesis, animals and fungi, glycine => heme	MISC		0.0
CBAJDB_1691	5_14_2_5.25	MISC	K01749	hydroxymethylbilane synthase [EC:2.5.1.61] [RN:R00084]	Heme biosynthesis, animals and fungi, glycine => heme	MISC		0.0
CBAJDB_129	All_IDBACoAss_bin.65	MISC	K01749	hydroxymethylbilane synthase [EC:2.5.1.61] [RN:R00084]	Heme biosynthesis, animals and fungi, glycine => heme	MISC		0.0
CBAJDB_453	LO_meg_bin.55	MISC	K01749	hydroxymethylbilane synthase [EC:2.5.1.61] [RN:R00084]	Heme biosynthesis, animals and fungi, glycine => heme	MISC		0.0
CBAJDB_632	5_10_2_1.62	MISC	K01749	hydroxymethylbilane synthase [EC:2.5.1.61] [RN:R00084]	Heme biosynthesis, animals and fungi, glycine => heme	MISC		0.0
CBAJDB_1507	5_14_2_1.68	MISC	K01749	hydroxymethylbilane synthase [EC:2.5.1.61] [RN:R00084]	Heme biosynthesis, animals and fungi, glycine => heme	MISC		0.0
CBAJDB_1558	5_14_2_1_no_mouse.45	MISC	K01749	hydroxymethylbilane synthase [EC:2.5.1.61] [RN:R00084]	Heme biosynthesis, animals and fungi, glycine => heme	MISC		0.0
CBAJDB_992	5_10_2_5.76	MISC	K01749	hydroxymethylbilane synthase [EC:2.5.1.61] [RN:R00084]	Heme biosynthesis, animals and fungi, glycine => heme	MISC		1.0
CBAJDB_641	5_10_2_1.70	MISC	K01749	hydroxymethylbilane synthase [EC:2.5.1.61] [RN:R00084]	Heme biosynthesis, animals and fungi, glycine => heme	MISC		1.0
CBAJDB_352	Control_CoAss_bin.79	MISC	K01749	hydroxymethylbilane synthase [EC:2.5.1.61] [RN:R00084]	Heme biosynthesis, animals and fungi, glycine => heme	MISC		0.0
CBAJDB_331	KS_bin.96	MISC	K01749	hydroxymethylbilane synthase [EC:2.5.1.61] [RN:R00084]	Heme biosynthesis, animals and fungi, glycine => heme	MISC		0.0
CBAJDB_476	LO_bin.102	MISC	K01749	hydroxymethylbilane synthase [EC:2.5.1.61] [RN:R00084]	Heme biosynthesis, animals and fungi, glycine => heme	MISC		0.0
CBAJDB_130	All_IDBACoAss_bin.75	MISC	K01749	hydroxymethylbilane synthase [EC:2.5.1.61] [RN:R00084]	Heme biosynthesis, animals and fungi, glycine => heme	MISC		0.0
CBAJDB_54	KS_meg_bin.20	MISC	K01749	hydroxymethylbilane synthase [EC:2.5.1.61] [RN:R00084]	Heme biosynthesis, animals and fungi, glycine => heme	MISC		0.0
CBAJDB_484	All_MegahitCoAss_bin.160	MISC	K01749	hydroxymethylbilane synthase [EC:2.5.1.61] [RN:R00084]	Heme biosynthesis, animals and fungi, glycine => heme	MISC		0.0
CBAJDB_1561	5_14_2_1_no_mouse.48	MISC	K01749	hydroxymethylbilane synthase [EC:2.5.1.61] [RN:R00084]	Heme biosynthesis, animals and fungi, glycine => heme	MISC		0.0
CBAJDB_1758	5_14_2_5_no_mouse.20	MISC	K01749	hydroxymethylbilane synthase [EC:2.5.1.61] [RN:R00084]	Heme biosynthesis, animals and fungi, glycine => heme	MISC		0.0
CBAJDB_1522	5_14_2_1_no_mouse.12	MISC	K01749	hydroxymethylbilane synthase [EC:2.5.1.61] [RN:R00084]	Heme biosynthesis, animals and fungi, glycine => heme	MISC		0.0
CBAJDB_912	5_10_2_5.163	MISC	K01749	hydroxymethylbilane synthase [EC:2.5.1.61] [RN:R00084]	Heme biosynthesis, animals and fungi, glycine => heme	MISC		1.0
CBAJDB_303	LM_meg_bin.54	MISC	K01749	hydroxymethylbilane synthase [EC:2.5.1.61] [RN:R00084]	Heme biosynthesis, animals and fungi, glycine => heme	MISC		0.0
CBAJDB_497	LP_man_bin_akkermansia	MISC	K01749	hydroxymethylbilane synthase [EC:2.5.1.61] [RN:R00084]	Heme biosynthesis, animals and fungi, glycine => heme	MISC		1.0
CBAJDB_174	All_IDBACoAss_bin.4	MISC	K01749	hydroxymethylbilane synthase [EC:2.5.1.61] [RN:R00084]	Heme biosynthesis, animals and fungi, glycine => heme	MISC		0.0
CBAJDB_804	5_10_2_1_no_mouse.66	MISC	K01749	hydroxymethylbilane synthase [EC:2.5.1.61] [RN:R00084]	Heme biosynthesis, animals and fungi, glycine => heme	MISC		1.0
CBAJDB_257	LP_meg_bin.89	MISC	K01749	hydroxymethylbilane synthase [EC:2.5.1.61] [RN:R00084]	Heme biosynthesis, animals and fungi, glycine => heme	MISC		0.0
CBAJDB_69	LM_CoAss_bin.99	MISC	K01749	hydroxymethylbilane synthase [EC:2.5.1.61] [RN:R00084]	Heme biosynthesis, animals and fungi, glycine => heme	MISC		1.0
CBAJDB_1474	5_14_2_1.38	MISC	K01749	hydroxymethylbilane synthase [EC:2.5.1.61] [RN:R00084]	Heme biosynthesis, animals and fungi, glycine => heme	MISC		0.0
CBAJDB_368	LM_meg_bin.74	MISC	K01749	hydroxymethylbilane synthase [EC:2.5.1.61] [RN:R00084]	Heme biosynthesis, animals and fungi, glycine => heme	MISC		0.0
CBAJDB_1227	5_10_2_8.2	MISC	K01749	hydroxymethylbilane synthase [EC:2.5.1.61] [RN:R00084]	Heme biosynthesis, animals and fungi, glycine => heme	MISC		1.0
CBAJDB_50	LO_bin.20	MISC	K01749	hydroxymethylbilane synthase [EC:2.5.1.61] [RN:R00084]	Heme biosynthesis, animals and fungi, glycine => heme	MISC		0.0
CBAJDB_291	LO_meg_bin.27	MISC	K01749	hydroxymethylbilane synthase [EC:2.5.1.61] [RN:R00084]	Heme biosynthesis, animals and fungi, glycine => heme	MISC		0.0
CBAJDB_459	Control_CoAss_bin.133	MISC	K01749	hydroxymethylbilane synthase [EC:2.5.1.61] [RN:R00084]	Heme biosynthesis, animals and fungi, glycine => heme	MISC		0.0
CBAJDB_993	5_10_2_5.77	MISC	K01749	hydroxymethylbilane synthase [EC:2.5.1.61] [RN:R00084]	Heme biosynthesis, animals and fungi, glycine => heme	MISC		0.0
CBAJDB_144	LO_meg_bin.19	MISC	K01749	hydroxymethylbilane synthase [EC:2.5.1.61] [RN:R00084]	Heme biosynthesis, animals and fungi, glycine => heme	MISC		0.0
CBAJDB_595	5_10_2_1.29	MISC	K01749	hydroxymethylbilane synthase [EC:2.5.1.61] [RN:R00084]	Heme biosynthesis, animals and fungi, glycine => heme	MISC		0.0
CBAJDB_1055	5_10_2_5_no_mouse.132	MISC	K01749	hydroxymethylbilane synthase [EC:2.5.1.61] [RN:R00084]	Heme biosynthesis, animals and fungi, glycine => heme	MISC		0.0
CBAJDB_1093	5_10_2_5_no_mouse.167	MISC	K01749	hydroxymethylbilane synthase [EC:2.5.1.61] [RN:R00084]	Heme biosynthesis, animals and fungi, glycine => heme	MISC		0.0
CBAJDB_1111	5_10_2_5_no_mouse.27	MISC	K01749	hydroxymethylbilane synthase [EC:2.5.1.61] [RN:R00084]	Heme biosynthesis, animals and fungi, glycine => heme	MISC		0.0
CBAJDB_243	All_MegahitCoAss_bin.241	MISC	K01749	hydroxymethylbilane synthase [EC:2.5.1.61] [RN:R00084]	Heme biosynthesis, animals and fungi, glycine => heme	MISC		0.0
CBAJDB_370	LP_meg_bin.63	MISC	K01749	hydroxymethylbilane synthase [EC:2.5.1.61] [RN:R00084]	Heme biosynthesis, animals and fungi, glycine => heme	MISC		0.0
CBAJDB_1235	5_10_2_8.27	MISC	K01749	hydroxymethylbilane synthase [EC:2.5.1.61] [RN:R00084]	Heme biosynthesis, animals and fungi, glycine => heme	MISC		1.0
CBAJDB_914	5_10_2_5.165	MISC	K01749	hydroxymethylbilane synthase [EC:2.5.1.61] [RN:R00084]	Heme biosynthesis, animals and fungi, glycine => heme	MISC		1.0
CBAJDB_265	LM_bin.92	MISC	K01749	hydroxymethylbilane synthase [EC:2.5.1.61] [RN:R00084]	Heme biosynthesis, animals and fungi, glycine => heme	MISC		0.0
CBAJDB_472	All_MegahitCoAss_bin.87	MISC	K01749	hydroxymethylbilane synthase [EC:2.5.1.61] [RN:R00084]	Heme biosynthesis, animals and fungi, glycine => heme	MISC		0.0
CBAJDB_126	All_IDBACoAss_bin.239	MISC	K01749	hydroxymethylbilane synthase [EC:2.5.1.61] [RN:R00084]	Heme biosynthesis, animals and fungi, glycine => heme	MISC		0.0
CBAJDB_332	KS_bin.50	MISC	K01749	hydroxymethylbilane synthase [EC:2.5.1.61] [RN:R00084]	Heme biosynthesis, animals and fungi, glycine => heme	MISC		1.0
CBAJDB_600	5_10_2_1.33	MISC	K01749	hydroxymethylbilane synthase [EC:2.5.1.61] [RN:R00084]	Heme biosynthesis, animals and fungi, glycine => heme	MISC		0.0
CBAJDB_1883	5_14_4_8_no_mouse.2	MISC	K01749	hydroxymethylbilane synthase [EC:2.5.1.61] [RN:R00084]	Heme biosynthesis, animals and fungi, glycine => heme	MISC		0.0
CBAJDB_115	All_MegahitCoAss_bin.200	MISC	K01749	hydroxymethylbilane synthase [EC:2.5.1.61] [RN:R00084]	Heme biosynthesis, animals and fungi, glycine => heme	MISC		0.0
CBAJDB_419	KS_meg_bin.56	MISC	K01749	hydroxymethylbilane synthase [EC:2.5.1.61] [RN:R00084]	Heme biosynthesis, animals and fungi, glycine => heme	MISC		1.0
CBAJDB_399	LP_CoAss_bin.59	MISC	K01749	hydroxymethylbilane synthase [EC:2.5.1.61] [RN:R00084]	Heme biosynthesis, animals and fungi, glycine => heme	MISC		0.0
CBAJDB_89	LO_meg_bin.100	MISC	K01749	hydroxymethylbilane synthase [EC:2.5.1.61] [RN:R00084]	Heme biosynthesis, animals and fungi, glycine => heme	MISC		1.0
CBAJDB_347	LM_CoAss_bin.47	MISC	K01749	hydroxymethylbilane synthase [EC:2.5.1.61] [RN:R00084]	Heme biosynthesis, animals and fungi, glycine => heme	MISC		1.0
CBAJDB_193	KS_bin.49	MISC	K01749	hydroxymethylbilane synthase [EC:2.5.1.61] [RN:R00084]	Heme biosynthesis, animals and fungi, glycine => heme	MISC		0.0
CBAJDB_315	All_IDBACoAss_bin.215	MISC	K01749	hydroxymethylbilane synthase [EC:2.5.1.61] [RN:R00084]	Heme biosynthesis, animals and fungi, glycine => heme	MISC		0.0
CBAJDB_31	LM_meg_bin.23	MISC	K01749	hydroxymethylbilane synthase [EC:2.5.1.61] [RN:R00084]	Heme biosynthesis, animals and fungi, glycine => heme	MISC		0.0
CBAJDB_1071	5_10_2_5_no_mouse.147	MISC	K01749	hydroxymethylbilane synthase [EC:2.5.1.61] [RN:R00084]	Heme biosynthesis, animals and fungi, glycine => heme	MISC		0.0
CBAJDB_221	All_MegahitCoAss_bin.130	MISC	K01749	hydroxymethylbilane synthase [EC:2.5.1.61] [RN:R00084]	Heme biosynthesis, animals and fungi, glycine => heme	MISC		0.0
CBAJDB_70	LM_bin.110	MISC	K01749	hydroxymethylbilane synthase [EC:2.5.1.61] [RN:R00084]	Heme biosynthesis, animals and fungi, glycine => heme	MISC		0.0
CBAJDB_46	LM_bin.79	MISC	K01749	hydroxymethylbilane synthase [EC:2.5.1.61] [RN:R00084]	Heme biosynthesis, animals and fungi, glycine => heme	MISC		0.0
CBAJDB_813	5_10_2_1_no_mouse.74	MISC	K01749	hydroxymethylbilane synthase [EC:2.5.1.61] [RN:R00084]	Heme biosynthesis, animals and fungi, glycine => heme	MISC		0.0
CBAJDB_657	5_10_2_1.85	MISC	K01749	hydroxymethylbilane synthase [EC:2.5.1.61] [RN:R00084]	Heme biosynthesis, animals and fungi, glycine => heme	MISC		0.0
CBAJDB_427	LM_meg_bin.36	MISC	K01749	hydroxymethylbilane synthase [EC:2.5.1.61] [RN:R00084]	Heme biosynthesis, animals and fungi, glycine => heme	MISC		0.0
CBAJDB_1243	5_10_2_8.34	MISC	K01749	hydroxymethylbilane synthase [EC:2.5.1.61] [RN:R00084]	Heme biosynthesis, animals and fungi, glycine => heme	MISC		1.0
CBAJDB_382	All_IDBACoAss_bin.182	MISC	K01749	hydroxymethylbilane synthase [EC:2.5.1.61] [RN:R00084]	Heme biosynthesis, animals and fungi, glycine => heme	MISC		0.0
CBAJDB_962	5_10_2_5.49	MISC	K01749	hydroxymethylbilane synthase [EC:2.5.1.61] [RN:R00084]	Heme biosynthesis, animals and fungi, glycine => heme	MISC		0.0
CBAJDB_879	5_10_2_5.133	MISC	K01749	hydroxymethylbilane synthase [EC:2.5.1.61] [RN:R00084]	Heme biosynthesis, animals and fungi, glycine => heme	MISC		0.0
CBAJDB_789	5_10_2_1_no_mouse.52	MISC	K01749	hydroxymethylbilane synthase [EC:2.5.1.61] [RN:R00084]	Heme biosynthesis, animals and fungi, glycine => heme	MISC		0.0
CBAJDB_1492	5_14_2_1.54	MISC	K01749	hydroxymethylbilane synthase [EC:2.5.1.61] [RN:R00084]	Heme biosynthesis, animals and fungi, glycine => heme	MISC		0.0
CBAJDB_47	KS_meg_bin.28	MISC	K01749	hydroxymethylbilane synthase [EC:2.5.1.61] [RN:R00084]	Heme biosynthesis, animals and fungi, glycine => heme	MISC		0.0
CBAJDB_829	5_10_2_1_no_mouse.89	MISC	K01749	hydroxymethylbilane synthase [EC:2.5.1.61] [RN:R00084]	Heme biosynthesis, animals and fungi, glycine => heme	MISC		0.0
CBAJDB_1767	5_14_2_5_no_mouse.29	MISC	K01749	hydroxymethylbilane synthase [EC:2.5.1.61] [RN:R00084]	Heme biosynthesis, animals and fungi, glycine => heme	MISC		0.0
CBAJDB_719	5_10_2_1_no_mouse.140	MISC	K01749	hydroxymethylbilane synthase [EC:2.5.1.61] [RN:R00084]	Heme biosynthesis, animals and fungi, glycine => heme	MISC		0.0
CBAJDB_919	5_10_2_5.17	MISC	K01749	hydroxymethylbilane synthase [EC:2.5.1.61] [RN:R00084]	Heme biosynthesis, animals and fungi, glycine => heme	MISC		0.0
CBAJDB_141	All_IDBACoAss_bin.56	MISC	K01749	hydroxymethylbilane synthase [EC:2.5.1.61] [RN:R00084]	Heme biosynthesis, animals and fungi, glycine => heme	MISC		0.0
CBAJDB_120	All_IDBACoAss_bin.10	MISC	K01749	hydroxymethylbilane synthase [EC:2.5.1.61] [RN:R00084]	Heme biosynthesis, animals and fungi, glycine => heme	MISC		0.0
CBAJDB_365	LM_meg_bin.103	MISC	K01749	hydroxymethylbilane synthase [EC:2.5.1.61] [RN:R00084]	Heme biosynthesis, animals and fungi, glycine => heme	MISC		0.0
CBAJDB_1794	5_14_2_5_no_mouse.8	MISC	K01749	hydroxymethylbilane synthase [EC:2.5.1.61] [RN:R00084]	Heme biosynthesis, animals and fungi, glycine => heme	MISC		1.0
CBAJDB_154	LO_meg_bin.81	MISC	K01749	hydroxymethylbilane synthase [EC:2.5.1.61] [RN:R00084]	Heme biosynthesis, animals and fungi, glycine => heme	MISC		0.0
CBAJDB_747	5_10_2_1_no_mouse.166	MISC	K01749	hydroxymethylbilane synthase [EC:2.5.1.61] [RN:R00084]	Heme biosynthesis, animals and fungi, glycine => heme	MISC		1.0
CBAJDB_1577	5_14_2_1_no_mouse.62	MISC	K01749	hydroxymethylbilane synthase [EC:2.5.1.61] [RN:R00084]	Heme biosynthesis, animals and fungi, glycine => heme	MISC		0.0
CBAJDB_190	LM_CoAss_bin.95	MISC	K01749	hydroxymethylbilane synthase [EC:2.5.1.61] [RN:R00084]	Heme biosynthesis, animals and fungi, glycine => heme	MISC		0.0
CBAJDB_376	Control_CoAss_bin.94	MISC	K01749	hydroxymethylbilane synthase [EC:2.5.1.61] [RN:R00084]	Heme biosynthesis, animals and fungi, glycine => heme	MISC		0.0
CBAJDB_966	5_10_2_5.52	MISC	K01749	hydroxymethylbilane synthase [EC:2.5.1.61] [RN:R00084]	Heme biosynthesis, animals and fungi, glycine => heme	MISC		0.0
CBAJDB_943	5_10_2_5.31	MISC	K01749	hydroxymethylbilane synthase [EC:2.5.1.61] [RN:R00084]	Heme biosynthesis, animals and fungi, glycine => heme	MISC		1.0
CBAJDB_414	KS_bin.19	MISC	K01749	hydroxymethylbilane synthase [EC:2.5.1.61] [RN:R00084]	Heme biosynthesis, animals and fungi, glycine => heme	MISC		0.0
CBAJDB_1273	5_10_2_8.61	MISC	K01749	hydroxymethylbilane synthase [EC:2.5.1.61] [RN:R00084]	Heme biosynthesis, animals and fungi, glycine => heme	MISC		0.0
CBAJDB_469	LP_bin.71	MISC	K01749	hydroxymethylbilane synthase [EC:2.5.1.61] [RN:R00084]	Heme biosynthesis, animals and fungi, glycine => heme	MISC		0.0
CBAJDB_1338	5_10_2_8_no_mouse.12	MISC	K01749	hydroxymethylbilane synthase [EC:2.5.1.61] [RN:R00084]	Heme biosynthesis, animals and fungi, glycine => heme	MISC		0.0
CBAJDB_269	LO_bin.115	MISC	K01749	hydroxymethylbilane synthase [EC:2.5.1.61] [RN:R00084]	Heme biosynthesis, animals and fungi, glycine => heme	MISC		1.0
CBAJDB_621	5_10_2_1.52	MISC	K01749	hydroxymethylbilane synthase [EC:2.5.1.61] [RN:R00084]	Heme biosynthesis, animals and fungi, glycine => heme	MISC		0.0
CBAJDB_1769	5_14_2_5_no_mouse.30	MISC	K01749	hydroxymethylbilane synthase [EC:2.5.1.61] [RN:R00084]	Heme biosynthesis, animals and fungi, glycine => heme	MISC		1.0
CBAJDB_1188	5_10_2_5_no_mouse.97	MISC	K01749	hydroxymethylbilane synthase [EC:2.5.1.61] [RN:R00084]	Heme biosynthesis, animals and fungi, glycine => heme	MISC		1.0
CBAJDB_1539	5_14_2_1_no_mouse.28	MISC	K01749	hydroxymethylbilane synthase [EC:2.5.1.61] [RN:R00084]	Heme biosynthesis, animals and fungi, glycine => heme	MISC		0.0
CBAJDB_512	5_10_2_1.105	MISC	K01749	hydroxymethylbilane synthase [EC:2.5.1.61] [RN:R00084]	Heme biosynthesis, animals and fungi, glycine => heme	MISC		0.0
CBAJDB_350	Control_CoAss_bin.125	MISC	K01749	hydroxymethylbilane synthase [EC:2.5.1.61] [RN:R00084]	Heme biosynthesis, animals and fungi, glycine => heme	MISC		0.0
CBAJDB_449	All_MegahitCoAss_bin.93	MISC	K01749	hydroxymethylbilane synthase [EC:2.5.1.61] [RN:R00084]	Heme biosynthesis, animals and fungi, glycine => heme	MISC		0.0
CBAJDB_235	LM_CoAss_bin.39	MISC	K01749	hydroxymethylbilane synthase [EC:2.5.1.61] [RN:R00084]	Heme biosynthesis, animals and fungi, glycine => heme	MISC		0.0
CBAJDB_530	5_10_2_1.121	MISC	K01749	hydroxymethylbilane synthase [EC:2.5.1.61] [RN:R00084]	Heme biosynthesis, animals and fungi, glycine => heme	MISC		0.0
CBAJDB_306	LP_meg_bin.22	MISC	K01749	hydroxymethylbilane synthase [EC:2.5.1.61] [RN:R00084]	Heme biosynthesis, animals and fungi, glycine => heme	MISC		0.0
CBAJDB_97	LP_meg_bin.74	MISC	K01749	hydroxymethylbilane synthase [EC:2.5.1.61] [RN:R00084]	Heme biosynthesis, animals and fungi, glycine => heme	MISC		1.0
CBAJDB_125	All_IDBACoAss_bin.219	MISC	K01749	hydroxymethylbilane synthase [EC:2.5.1.61] [RN:R00084]	Heme biosynthesis, animals and fungi, glycine => heme	MISC		0.0
CBAJDB_1518	5_14_2_1.9	MISC	K01749	hydroxymethylbilane synthase [EC:2.5.1.61] [RN:R00084]	Heme biosynthesis, animals and fungi, glycine => heme	MISC		0.0
CBAJDB_361	LM_bin.81	MISC	K01749	hydroxymethylbilane synthase [EC:2.5.1.61] [RN:R00084]	Heme biosynthesis, animals and fungi, glycine => heme	MISC		0.0
CBAJDB_656	5_10_2_1.84	MISC	K01749	hydroxymethylbilane synthase [EC:2.5.1.61] [RN:R00084]	Heme biosynthesis, animals and fungi, glycine => heme	MISC		0.0
CBAJDB_1532	5_14_2_1_no_mouse.21	MISC	K01749	hydroxymethylbilane synthase [EC:2.5.1.61] [RN:R00084]	Heme biosynthesis, animals and fungi, glycine => heme	MISC		0.0
CBAJDB_159	All_IDBACoAss_bin.125	MISC	K01749	hydroxymethylbilane synthase [EC:2.5.1.61] [RN:R00084]	Heme biosynthesis, animals and fungi, glycine => heme	MISC		0.0
CBAJDB_135	LO_CoAss_bin.25	MISC	K01749	hydroxymethylbilane synthase [EC:2.5.1.61] [RN:R00084]	Heme biosynthesis, animals and fungi, glycine => heme	MISC		0.0
CBAJDB_346	LM_CoAss_bin.1	MISC	K01749	hydroxymethylbilane synthase [EC:2.5.1.61] [RN:R00084]	Heme biosynthesis, animals and fungi, glycine => heme	MISC		1.0
CBAJDB_853	5_10_2_5.11	MISC	K01749	hydroxymethylbilane synthase [EC:2.5.1.61] [RN:R00084]	Heme biosynthesis, animals and fungi, glycine => heme	MISC		1.0
CBAJDB_114	All_MegahitCoAss_bin.195	MISC	K01749	hydroxymethylbilane synthase [EC:2.5.1.61] [RN:R00084]	Heme biosynthesis, animals and fungi, glycine => heme	MISC		1.0
CBAJDB_34	LO_CoAss_bin.41	MISC	K01749	hydroxymethylbilane synthase [EC:2.5.1.61] [RN:R00084]	Heme biosynthesis, animals and fungi, glycine => heme	MISC		0.0
CBAJDB_206	All_IDBACoAss_bin.116	MISC	K01749	hydroxymethylbilane synthase [EC:2.5.1.61] [RN:R00084]	Heme biosynthesis, animals and fungi, glycine => heme	MISC		0.0
CBAJDB_1686	5_14_2_5.20	MISC	K01749	hydroxymethylbilane synthase [EC:2.5.1.61] [RN:R00084]	Heme biosynthesis, animals and fungi, glycine => heme	MISC		0.0
CBAJDB_1781	5_14_2_5_no_mouse.41	MISC	K01749	hydroxymethylbilane synthase [EC:2.5.1.61] [RN:R00084]	Heme biosynthesis, animals and fungi, glycine => heme	MISC		0.0
CBAJDB_515	5_10_2_1.108	MISC	K01749	hydroxymethylbilane synthase [EC:2.5.1.61] [RN:R00084]	Heme biosynthesis, animals and fungi, glycine => heme	MISC		0.0
CBAJDB_1527	5_14_2_1_no_mouse.17	MISC	K01749	hydroxymethylbilane synthase [EC:2.5.1.61] [RN:R00084]	Heme biosynthesis, animals and fungi, glycine => heme	MISC		0.0
CBAJDB_826	5_10_2_1_no_mouse.86	MISC	K01749	hydroxymethylbilane synthase [EC:2.5.1.61] [RN:R00084]	Heme biosynthesis, animals and fungi, glycine => heme	MISC		1.0
CBAJDB_1603	5_14_2_1_no_salm.21	MISC	K01749	hydroxymethylbilane synthase [EC:2.5.1.61] [RN:R00084]	Heme biosynthesis, animals and fungi, glycine => heme	MISC		1.0
CBAJDB_406	Control_CoAss_bin.44	MISC	K01749	hydroxymethylbilane synthase [EC:2.5.1.61] [RN:R00084]	Heme biosynthesis, animals and fungi, glycine => heme	MISC		0.0
CBAJDB_681	5_10_2_1_no_mouse.106	MISC	K01749	hydroxymethylbilane synthase [EC:2.5.1.61] [RN:R00084]	Heme biosynthesis, animals and fungi, glycine => heme	MISC		0.0
CBAJDB_327	KS_meg_bin.69	MISC	K01749	hydroxymethylbilane synthase [EC:2.5.1.61] [RN:R00084]	Heme biosynthesis, animals and fungi, glycine => heme	MISC		0.0
CBAJDB_371	LO_CoAss_bin.15	MISC	K01749	hydroxymethylbilane synthase [EC:2.5.1.61] [RN:R00084]	Heme biosynthesis, animals and fungi, glycine => heme	MISC		0.0
CBAJDB_977	5_10_2_5.62	MISC	K01749	hydroxymethylbilane synthase [EC:2.5.1.61] [RN:R00084]	Heme biosynthesis, animals and fungi, glycine => heme	MISC		0.0
CBAJDB_404	Control_CoAss_bin.126	MISC	K01749	hydroxymethylbilane synthase [EC:2.5.1.61] [RN:R00084]	Heme biosynthesis, animals and fungi, glycine => heme	MISC		0.0
CBAJDB_487	LP_bin.86	MISC	K01749	hydroxymethylbilane synthase [EC:2.5.1.61] [RN:R00084]	Heme biosynthesis, animals and fungi, glycine => heme	MISC		0.0
CBAJDB_1537	5_14_2_1_no_mouse.26	MISC	K01749	hydroxymethylbilane synthase [EC:2.5.1.61] [RN:R00084]	Heme biosynthesis, animals and fungi, glycine => heme	MISC		1.0
CBAJDB_1889	5_14_4_8_no_mouse.8	MISC	K01749	hydroxymethylbilane synthase [EC:2.5.1.61] [RN:R00084]	Heme biosynthesis, animals and fungi, glycine => heme	MISC		0.0
CBAJDB_166	All_IDBACoAss_bin.93	MISC	K01749	hydroxymethylbilane synthase [EC:2.5.1.61] [RN:R00084]	Heme biosynthesis, animals and fungi, glycine => heme	MISC		0.0
CBAJDB_197	LO_CoAss_bin.48	MISC	K01749	hydroxymethylbilane synthase [EC:2.5.1.61] [RN:R00084]	Heme biosynthesis, animals and fungi, glycine => heme	MISC		1.0
CBAJDB_1259	5_10_2_8.49	MISC	K01749	hydroxymethylbilane synthase [EC:2.5.1.61] [RN:R00084]	Heme biosynthesis, animals and fungi, glycine => heme	MISC		0.0
CBAJDB_43	All_IDBACoAss_bin.59	MISC	K01749	hydroxymethylbilane synthase [EC:2.5.1.61] [RN:R00084]	Heme biosynthesis, animals and fungi, glycine => heme	MISC		0.0
CBAJDB_364	KS_meg_bin.34	MISC	K01749	hydroxymethylbilane synthase [EC:2.5.1.61] [RN:R00084]	Heme biosynthesis, animals and fungi, glycine => heme	MISC		0.0
CBAJDB_616	5_10_2_1.48	MISC	K01749	hydroxymethylbilane synthase [EC:2.5.1.61] [RN:R00084]	Heme biosynthesis, animals and fungi, glycine => heme	MISC		2.0
CBAJDB_213	KE_bin.1co	MISC	K01749	hydroxymethylbilane synthase [EC:2.5.1.61] [RN:R00084]	Heme biosynthesis, animals and fungi, glycine => heme	MISC		1.0
CBAJDB_482	KL_meg_bin.4	MISC	K01749	hydroxymethylbilane synthase [EC:2.5.1.61] [RN:R00084]	Heme biosynthesis, animals and fungi, glycine => heme	MISC		0.0
CBAJDB_392	LP_meg_bin.73	MISC	K01749	hydroxymethylbilane synthase [EC:2.5.1.61] [RN:R00084]	Heme biosynthesis, animals and fungi, glycine => heme	MISC		0.0
CBAJDB_1499	5_14_2_1.60	MISC	K01749	hydroxymethylbilane synthase [EC:2.5.1.61] [RN:R00084]	Heme biosynthesis, animals and fungi, glycine => heme	MISC		1.0
CBAJDB_901	5_10_2_5.153	MISC	K01749	hydroxymethylbilane synthase [EC:2.5.1.61] [RN:R00084]	Heme biosynthesis, animals and fungi, glycine => heme	MISC		0.0
CBAJDB_39	KS_bin.91	MISC	K01749	hydroxymethylbilane synthase [EC:2.5.1.61] [RN:R00084]	Heme biosynthesis, animals and fungi, glycine => heme	MISC		0.0
CBAJDB_366	LM_meg_bin.62	MISC	K01749	hydroxymethylbilane synthase [EC:2.5.1.61] [RN:R00084]	Heme biosynthesis, animals and fungi, glycine => heme	MISC		0.0
CBAJDB_413	All_IDBACoAss_bin.82	MISC	K01749	hydroxymethylbilane synthase [EC:2.5.1.61] [RN:R00084]	Heme biosynthesis, animals and fungi, glycine => heme	MISC		0.0
CBAJDB_1714	5_14_2_5.46	MISC	K01749	hydroxymethylbilane synthase [EC:2.5.1.61] [RN:R00084]	Heme biosynthesis, animals and fungi, glycine => heme	MISC		0.0
CBAJDB_11	LM_CoAss_bin.65	MISC	K01749	hydroxymethylbilane synthase [EC:2.5.1.61] [RN:R00084]	Heme biosynthesis, animals and fungi, glycine => heme	MISC		0.0
CBAJDB_6	LP_bin.22	MISC	K01749	hydroxymethylbilane synthase [EC:2.5.1.61] [RN:R00084]	Heme biosynthesis, animals and fungi, glycine => heme	MISC		0.0
CBAJDB_979	5_10_2_5.64	MISC	K01749	hydroxymethylbilane synthase [EC:2.5.1.61] [RN:R00084]	Heme biosynthesis, animals and fungi, glycine => heme	MISC		0.0
CBAJDB_412	All_IDBACoAss_bin.146	MISC	K01749	hydroxymethylbilane synthase [EC:2.5.1.61] [RN:R00084]	Heme biosynthesis, animals and fungi, glycine => heme	MISC		0.0
CBAJDB_594	5_10_2_1.28	MISC	K01749	hydroxymethylbilane synthase [EC:2.5.1.61] [RN:R00084]	Heme biosynthesis, animals and fungi, glycine => heme	MISC		0.0
CBAJDB_280	LM_bin.85	MISC	K01749	hydroxymethylbilane synthase [EC:2.5.1.61] [RN:R00084]	Heme biosynthesis, animals and fungi, glycine => heme	MISC		0.0
CBAJDB_1	Control_CoAss_bin.57	MISC	K01749	hydroxymethylbilane synthase [EC:2.5.1.61] [RN:R00084]	Heme biosynthesis, animals and fungi, glycine => heme	MISC		0.0
CBAJDB_1163	5_10_2_5_no_mouse.74	MISC	K01749	hydroxymethylbilane synthase [EC:2.5.1.61] [RN:R00084]	Heme biosynthesis, animals and fungi, glycine => heme	MISC		1.0
CBAJDB_163	All_MegahitCoAss_bin.181	MISC	K01772	protoporphyrin/coproporphyrin ferrochelatase [EC:4.99.1.1] [RN:R00310]	Heme biosynthesis, animals and fungi, glycine => heme	MISC		0.0
CBAJDB_387	KS_bin.31	MISC	K01772	protoporphyrin/coproporphyrin ferrochelatase [EC:4.99.1.1] [RN:R00310]	Heme biosynthesis, animals and fungi, glycine => heme	MISC		0.0
CBAJDB_491	KE_salmonella_man_1	MISC	K01772	protoporphyrin/coproporphyrin ferrochelatase [EC:4.99.1.1] [RN:R00310]	Heme biosynthesis, animals and fungi, glycine => heme	MISC		1.0
CBAJDB_108	All_MegahitCoAss_bin.108	MISC	K01772	protoporphyrin/coproporphyrin ferrochelatase [EC:4.99.1.1] [RN:R00310]	Heme biosynthesis, animals and fungi, glycine => heme	MISC		0.0
CBAJDB_340	LO_meg_bin.85	MISC	K01772	protoporphyrin/coproporphyrin ferrochelatase [EC:4.99.1.1] [RN:R00310]	Heme biosynthesis, animals and fungi, glycine => heme	MISC		0.0
CBAJDB_246	All_IDBACoAss_bin.155	MISC	K01772	protoporphyrin/coproporphyrin ferrochelatase [EC:4.99.1.1] [RN:R00310]	Heme biosynthesis, animals and fungi, glycine => heme	MISC		0.0
CBAJDB_462	KS_bin.88	MISC	K01772	protoporphyrin/coproporphyrin ferrochelatase [EC:4.99.1.1] [RN:R00310]	Heme biosynthesis, animals and fungi, glycine => heme	MISC		0.0
CBAJDB_237	LM_CoAss_bin.98	MISC	K01772	protoporphyrin/coproporphyrin ferrochelatase [EC:4.99.1.1] [RN:R00310]	Heme biosynthesis, animals and fungi, glycine => heme	MISC		0.0
CBAJDB_474	All_MegahitCoAss_bin.78	MISC	K01772	protoporphyrin/coproporphyrin ferrochelatase [EC:4.99.1.1] [RN:R00310]	Heme biosynthesis, animals and fungi, glycine => heme	MISC		0.0
CBAJDB_14	LM_man_bin_alistipes	MISC	K01772	protoporphyrin/coproporphyrin ferrochelatase [EC:4.99.1.1] [RN:R00310]	Heme biosynthesis, animals and fungi, glycine => heme	MISC		0.0
CBAJDB_279	All_IDBACoAss_bin.51	MISC	K01772	protoporphyrin/coproporphyrin ferrochelatase [EC:4.99.1.1] [RN:R00310]	Heme biosynthesis, animals and fungi, glycine => heme	MISC		0.0
CBAJDB_1691	5_14_2_5.25	MISC	K01772	protoporphyrin/coproporphyrin ferrochelatase [EC:4.99.1.1] [RN:R00310]	Heme biosynthesis, animals and fungi, glycine => heme	MISC		0.0
CBAJDB_129	All_IDBACoAss_bin.65	MISC	K01772	protoporphyrin/coproporphyrin ferrochelatase [EC:4.99.1.1] [RN:R00310]	Heme biosynthesis, animals and fungi, glycine => heme	MISC		0.0
CBAJDB_453	LO_meg_bin.55	MISC	K01772	protoporphyrin/coproporphyrin ferrochelatase [EC:4.99.1.1] [RN:R00310]	Heme biosynthesis, animals and fungi, glycine => heme	MISC		0.0
CBAJDB_632	5_10_2_1.62	MISC	K01772	protoporphyrin/coproporphyrin ferrochelatase [EC:4.99.1.1] [RN:R00310]	Heme biosynthesis, animals and fungi, glycine => heme	MISC		0.0
CBAJDB_1507	5_14_2_1.68	MISC	K01772	protoporphyrin/coproporphyrin ferrochelatase [EC:4.99.1.1] [RN:R00310]	Heme biosynthesis, animals and fungi, glycine => heme	MISC		0.0
CBAJDB_1558	5_14_2_1_no_mouse.45	MISC	K01772	protoporphyrin/coproporphyrin ferrochelatase [EC:4.99.1.1] [RN:R00310]	Heme biosynthesis, animals and fungi, glycine => heme	MISC		0.0
CBAJDB_992	5_10_2_5.76	MISC	K01772	protoporphyrin/coproporphyrin ferrochelatase [EC:4.99.1.1] [RN:R00310]	Heme biosynthesis, animals and fungi, glycine => heme	MISC		0.0
CBAJDB_641	5_10_2_1.70	MISC	K01772	protoporphyrin/coproporphyrin ferrochelatase [EC:4.99.1.1] [RN:R00310]	Heme biosynthesis, animals and fungi, glycine => heme	MISC		0.0
CBAJDB_352	Control_CoAss_bin.79	MISC	K01772	protoporphyrin/coproporphyrin ferrochelatase [EC:4.99.1.1] [RN:R00310]	Heme biosynthesis, animals and fungi, glycine => heme	MISC		0.0
CBAJDB_331	KS_bin.96	MISC	K01772	protoporphyrin/coproporphyrin ferrochelatase [EC:4.99.1.1] [RN:R00310]	Heme biosynthesis, animals and fungi, glycine => heme	MISC		0.0
CBAJDB_476	LO_bin.102	MISC	K01772	protoporphyrin/coproporphyrin ferrochelatase [EC:4.99.1.1] [RN:R00310]	Heme biosynthesis, animals and fungi, glycine => heme	MISC		0.0
CBAJDB_130	All_IDBACoAss_bin.75	MISC	K01772	protoporphyrin/coproporphyrin ferrochelatase [EC:4.99.1.1] [RN:R00310]	Heme biosynthesis, animals and fungi, glycine => heme	MISC		0.0
CBAJDB_54	KS_meg_bin.20	MISC	K01772	protoporphyrin/coproporphyrin ferrochelatase [EC:4.99.1.1] [RN:R00310]	Heme biosynthesis, animals and fungi, glycine => heme	MISC		0.0
CBAJDB_484	All_MegahitCoAss_bin.160	MISC	K01772	protoporphyrin/coproporphyrin ferrochelatase [EC:4.99.1.1] [RN:R00310]	Heme biosynthesis, animals and fungi, glycine => heme	MISC		0.0
CBAJDB_1561	5_14_2_1_no_mouse.48	MISC	K01772	protoporphyrin/coproporphyrin ferrochelatase [EC:4.99.1.1] [RN:R00310]	Heme biosynthesis, animals and fungi, glycine => heme	MISC		0.0
CBAJDB_1758	5_14_2_5_no_mouse.20	MISC	K01772	protoporphyrin/coproporphyrin ferrochelatase [EC:4.99.1.1] [RN:R00310]	Heme biosynthesis, animals and fungi, glycine => heme	MISC		0.0
CBAJDB_1522	5_14_2_1_no_mouse.12	MISC	K01772	protoporphyrin/coproporphyrin ferrochelatase [EC:4.99.1.1] [RN:R00310]	Heme biosynthesis, animals and fungi, glycine => heme	MISC		0.0
CBAJDB_912	5_10_2_5.163	MISC	K01772	protoporphyrin/coproporphyrin ferrochelatase [EC:4.99.1.1] [RN:R00310]	Heme biosynthesis, animals and fungi, glycine => heme	MISC		0.0
CBAJDB_303	LM_meg_bin.54	MISC	K01772	protoporphyrin/coproporphyrin ferrochelatase [EC:4.99.1.1] [RN:R00310]	Heme biosynthesis, animals and fungi, glycine => heme	MISC		0.0
CBAJDB_497	LP_man_bin_akkermansia	MISC	K01772	protoporphyrin/coproporphyrin ferrochelatase [EC:4.99.1.1] [RN:R00310]	Heme biosynthesis, animals and fungi, glycine => heme	MISC		0.0
CBAJDB_174	All_IDBACoAss_bin.4	MISC	K01772	protoporphyrin/coproporphyrin ferrochelatase [EC:4.99.1.1] [RN:R00310]	Heme biosynthesis, animals and fungi, glycine => heme	MISC		0.0
CBAJDB_804	5_10_2_1_no_mouse.66	MISC	K01772	protoporphyrin/coproporphyrin ferrochelatase [EC:4.99.1.1] [RN:R00310]	Heme biosynthesis, animals and fungi, glycine => heme	MISC		0.0
CBAJDB_257	LP_meg_bin.89	MISC	K01772	protoporphyrin/coproporphyrin ferrochelatase [EC:4.99.1.1] [RN:R00310]	Heme biosynthesis, animals and fungi, glycine => heme	MISC		0.0
CBAJDB_69	LM_CoAss_bin.99	MISC	K01772	protoporphyrin/coproporphyrin ferrochelatase [EC:4.99.1.1] [RN:R00310]	Heme biosynthesis, animals and fungi, glycine => heme	MISC		0.0
CBAJDB_1474	5_14_2_1.38	MISC	K01772	protoporphyrin/coproporphyrin ferrochelatase [EC:4.99.1.1] [RN:R00310]	Heme biosynthesis, animals and fungi, glycine => heme	MISC		0.0
CBAJDB_368	LM_meg_bin.74	MISC	K01772	protoporphyrin/coproporphyrin ferrochelatase [EC:4.99.1.1] [RN:R00310]	Heme biosynthesis, animals and fungi, glycine => heme	MISC		0.0
CBAJDB_1227	5_10_2_8.2	MISC	K01772	protoporphyrin/coproporphyrin ferrochelatase [EC:4.99.1.1] [RN:R00310]	Heme biosynthesis, animals and fungi, glycine => heme	MISC		0.0
CBAJDB_50	LO_bin.20	MISC	K01772	protoporphyrin/coproporphyrin ferrochelatase [EC:4.99.1.1] [RN:R00310]	Heme biosynthesis, animals and fungi, glycine => heme	MISC		0.0
CBAJDB_291	LO_meg_bin.27	MISC	K01772	protoporphyrin/coproporphyrin ferrochelatase [EC:4.99.1.1] [RN:R00310]	Heme biosynthesis, animals and fungi, glycine => heme	MISC		0.0
CBAJDB_459	Control_CoAss_bin.133	MISC	K01772	protoporphyrin/coproporphyrin ferrochelatase [EC:4.99.1.1] [RN:R00310]	Heme biosynthesis, animals and fungi, glycine => heme	MISC		0.0
CBAJDB_993	5_10_2_5.77	MISC	K01772	protoporphyrin/coproporphyrin ferrochelatase [EC:4.99.1.1] [RN:R00310]	Heme biosynthesis, animals and fungi, glycine => heme	MISC		0.0
CBAJDB_144	LO_meg_bin.19	MISC	K01772	protoporphyrin/coproporphyrin ferrochelatase [EC:4.99.1.1] [RN:R00310]	Heme biosynthesis, animals and fungi, glycine => heme	MISC		0.0
CBAJDB_595	5_10_2_1.29	MISC	K01772	protoporphyrin/coproporphyrin ferrochelatase [EC:4.99.1.1] [RN:R00310]	Heme biosynthesis, animals and fungi, glycine => heme	MISC		0.0
CBAJDB_1055	5_10_2_5_no_mouse.132	MISC	K01772	protoporphyrin/coproporphyrin ferrochelatase [EC:4.99.1.1] [RN:R00310]	Heme biosynthesis, animals and fungi, glycine => heme	MISC		0.0
CBAJDB_1093	5_10_2_5_no_mouse.167	MISC	K01772	protoporphyrin/coproporphyrin ferrochelatase [EC:4.99.1.1] [RN:R00310]	Heme biosynthesis, animals and fungi, glycine => heme	MISC		0.0
CBAJDB_1111	5_10_2_5_no_mouse.27	MISC	K01772	protoporphyrin/coproporphyrin ferrochelatase [EC:4.99.1.1] [RN:R00310]	Heme biosynthesis, animals and fungi, glycine => heme	MISC		0.0
CBAJDB_243	All_MegahitCoAss_bin.241	MISC	K01772	protoporphyrin/coproporphyrin ferrochelatase [EC:4.99.1.1] [RN:R00310]	Heme biosynthesis, animals and fungi, glycine => heme	MISC		0.0
CBAJDB_370	LP_meg_bin.63	MISC	K01772	protoporphyrin/coproporphyrin ferrochelatase [EC:4.99.1.1] [RN:R00310]	Heme biosynthesis, animals and fungi, glycine => heme	MISC		0.0
CBAJDB_1235	5_10_2_8.27	MISC	K01772	protoporphyrin/coproporphyrin ferrochelatase [EC:4.99.1.1] [RN:R00310]	Heme biosynthesis, animals and fungi, glycine => heme	MISC		0.0
CBAJDB_914	5_10_2_5.165	MISC	K01772	protoporphyrin/coproporphyrin ferrochelatase [EC:4.99.1.1] [RN:R00310]	Heme biosynthesis, animals and fungi, glycine => heme	MISC		0.0
CBAJDB_265	LM_bin.92	MISC	K01772	protoporphyrin/coproporphyrin ferrochelatase [EC:4.99.1.1] [RN:R00310]	Heme biosynthesis, animals and fungi, glycine => heme	MISC		0.0
CBAJDB_472	All_MegahitCoAss_bin.87	MISC	K01772	protoporphyrin/coproporphyrin ferrochelatase [EC:4.99.1.1] [RN:R00310]	Heme biosynthesis, animals and fungi, glycine => heme	MISC		0.0
CBAJDB_126	All_IDBACoAss_bin.239	MISC	K01772	protoporphyrin/coproporphyrin ferrochelatase [EC:4.99.1.1] [RN:R00310]	Heme biosynthesis, animals and fungi, glycine => heme	MISC		0.0
CBAJDB_332	KS_bin.50	MISC	K01772	protoporphyrin/coproporphyrin ferrochelatase [EC:4.99.1.1] [RN:R00310]	Heme biosynthesis, animals and fungi, glycine => heme	MISC		0.0
CBAJDB_600	5_10_2_1.33	MISC	K01772	protoporphyrin/coproporphyrin ferrochelatase [EC:4.99.1.1] [RN:R00310]	Heme biosynthesis, animals and fungi, glycine => heme	MISC		0.0
CBAJDB_1883	5_14_4_8_no_mouse.2	MISC	K01772	protoporphyrin/coproporphyrin ferrochelatase [EC:4.99.1.1] [RN:R00310]	Heme biosynthesis, animals and fungi, glycine => heme	MISC		0.0
CBAJDB_115	All_MegahitCoAss_bin.200	MISC	K01772	protoporphyrin/coproporphyrin ferrochelatase [EC:4.99.1.1] [RN:R00310]	Heme biosynthesis, animals and fungi, glycine => heme	MISC		0.0
CBAJDB_419	KS_meg_bin.56	MISC	K01772	protoporphyrin/coproporphyrin ferrochelatase [EC:4.99.1.1] [RN:R00310]	Heme biosynthesis, animals and fungi, glycine => heme	MISC		0.0
CBAJDB_399	LP_CoAss_bin.59	MISC	K01772	protoporphyrin/coproporphyrin ferrochelatase [EC:4.99.1.1] [RN:R00310]	Heme biosynthesis, animals and fungi, glycine => heme	MISC		0.0
CBAJDB_89	LO_meg_bin.100	MISC	K01772	protoporphyrin/coproporphyrin ferrochelatase [EC:4.99.1.1] [RN:R00310]	Heme biosynthesis, animals and fungi, glycine => heme	MISC		0.0
CBAJDB_347	LM_CoAss_bin.47	MISC	K01772	protoporphyrin/coproporphyrin ferrochelatase [EC:4.99.1.1] [RN:R00310]	Heme biosynthesis, animals and fungi, glycine => heme	MISC		0.0
CBAJDB_193	KS_bin.49	MISC	K01772	protoporphyrin/coproporphyrin ferrochelatase [EC:4.99.1.1] [RN:R00310]	Heme biosynthesis, animals and fungi, glycine => heme	MISC		0.0
CBAJDB_315	All_IDBACoAss_bin.215	MISC	K01772	protoporphyrin/coproporphyrin ferrochelatase [EC:4.99.1.1] [RN:R00310]	Heme biosynthesis, animals and fungi, glycine => heme	MISC		0.0
CBAJDB_31	LM_meg_bin.23	MISC	K01772	protoporphyrin/coproporphyrin ferrochelatase [EC:4.99.1.1] [RN:R00310]	Heme biosynthesis, animals and fungi, glycine => heme	MISC		0.0
CBAJDB_1071	5_10_2_5_no_mouse.147	MISC	K01772	protoporphyrin/coproporphyrin ferrochelatase [EC:4.99.1.1] [RN:R00310]	Heme biosynthesis, animals and fungi, glycine => heme	MISC		0.0
CBAJDB_221	All_MegahitCoAss_bin.130	MISC	K01772	protoporphyrin/coproporphyrin ferrochelatase [EC:4.99.1.1] [RN:R00310]	Heme biosynthesis, animals and fungi, glycine => heme	MISC		0.0
CBAJDB_70	LM_bin.110	MISC	K01772	protoporphyrin/coproporphyrin ferrochelatase [EC:4.99.1.1] [RN:R00310]	Heme biosynthesis, animals and fungi, glycine => heme	MISC		0.0
CBAJDB_46	LM_bin.79	MISC	K01772	protoporphyrin/coproporphyrin ferrochelatase [EC:4.99.1.1] [RN:R00310]	Heme biosynthesis, animals and fungi, glycine => heme	MISC		0.0
CBAJDB_813	5_10_2_1_no_mouse.74	MISC	K01772	protoporphyrin/coproporphyrin ferrochelatase [EC:4.99.1.1] [RN:R00310]	Heme biosynthesis, animals and fungi, glycine => heme	MISC		0.0
CBAJDB_657	5_10_2_1.85	MISC	K01772	protoporphyrin/coproporphyrin ferrochelatase [EC:4.99.1.1] [RN:R00310]	Heme biosynthesis, animals and fungi, glycine => heme	MISC		0.0
CBAJDB_427	LM_meg_bin.36	MISC	K01772	protoporphyrin/coproporphyrin ferrochelatase [EC:4.99.1.1] [RN:R00310]	Heme biosynthesis, animals and fungi, glycine => heme	MISC		0.0
CBAJDB_1243	5_10_2_8.34	MISC	K01772	protoporphyrin/coproporphyrin ferrochelatase [EC:4.99.1.1] [RN:R00310]	Heme biosynthesis, animals and fungi, glycine => heme	MISC		0.0
CBAJDB_382	All_IDBACoAss_bin.182	MISC	K01772	protoporphyrin/coproporphyrin ferrochelatase [EC:4.99.1.1] [RN:R00310]	Heme biosynthesis, animals and fungi, glycine => heme	MISC		0.0
CBAJDB_962	5_10_2_5.49	MISC	K01772	protoporphyrin/coproporphyrin ferrochelatase [EC:4.99.1.1] [RN:R00310]	Heme biosynthesis, animals and fungi, glycine => heme	MISC		0.0
CBAJDB_879	5_10_2_5.133	MISC	K01772	protoporphyrin/coproporphyrin ferrochelatase [EC:4.99.1.1] [RN:R00310]	Heme biosynthesis, animals and fungi, glycine => heme	MISC		0.0
CBAJDB_789	5_10_2_1_no_mouse.52	MISC	K01772	protoporphyrin/coproporphyrin ferrochelatase [EC:4.99.1.1] [RN:R00310]	Heme biosynthesis, animals and fungi, glycine => heme	MISC		0.0
CBAJDB_1492	5_14_2_1.54	MISC	K01772	protoporphyrin/coproporphyrin ferrochelatase [EC:4.99.1.1] [RN:R00310]	Heme biosynthesis, animals and fungi, glycine => heme	MISC		0.0
CBAJDB_47	KS_meg_bin.28	MISC	K01772	protoporphyrin/coproporphyrin ferrochelatase [EC:4.99.1.1] [RN:R00310]	Heme biosynthesis, animals and fungi, glycine => heme	MISC		0.0
CBAJDB_829	5_10_2_1_no_mouse.89	MISC	K01772	protoporphyrin/coproporphyrin ferrochelatase [EC:4.99.1.1] [RN:R00310]	Heme biosynthesis, animals and fungi, glycine => heme	MISC		0.0
CBAJDB_1767	5_14_2_5_no_mouse.29	MISC	K01772	protoporphyrin/coproporphyrin ferrochelatase [EC:4.99.1.1] [RN:R00310]	Heme biosynthesis, animals and fungi, glycine => heme	MISC		0.0
CBAJDB_719	5_10_2_1_no_mouse.140	MISC	K01772	protoporphyrin/coproporphyrin ferrochelatase [EC:4.99.1.1] [RN:R00310]	Heme biosynthesis, animals and fungi, glycine => heme	MISC		0.0
CBAJDB_919	5_10_2_5.17	MISC	K01772	protoporphyrin/coproporphyrin ferrochelatase [EC:4.99.1.1] [RN:R00310]	Heme biosynthesis, animals and fungi, glycine => heme	MISC		0.0
CBAJDB_141	All_IDBACoAss_bin.56	MISC	K01772	protoporphyrin/coproporphyrin ferrochelatase [EC:4.99.1.1] [RN:R00310]	Heme biosynthesis, animals and fungi, glycine => heme	MISC		0.0
CBAJDB_120	All_IDBACoAss_bin.10	MISC	K01772	protoporphyrin/coproporphyrin ferrochelatase [EC:4.99.1.1] [RN:R00310]	Heme biosynthesis, animals and fungi, glycine => heme	MISC		0.0
CBAJDB_365	LM_meg_bin.103	MISC	K01772	protoporphyrin/coproporphyrin ferrochelatase [EC:4.99.1.1] [RN:R00310]	Heme biosynthesis, animals and fungi, glycine => heme	MISC		0.0
CBAJDB_1794	5_14_2_5_no_mouse.8	MISC	K01772	protoporphyrin/coproporphyrin ferrochelatase [EC:4.99.1.1] [RN:R00310]	Heme biosynthesis, animals and fungi, glycine => heme	MISC		0.0
CBAJDB_154	LO_meg_bin.81	MISC	K01772	protoporphyrin/coproporphyrin ferrochelatase [EC:4.99.1.1] [RN:R00310]	Heme biosynthesis, animals and fungi, glycine => heme	MISC		0.0
CBAJDB_747	5_10_2_1_no_mouse.166	MISC	K01772	protoporphyrin/coproporphyrin ferrochelatase [EC:4.99.1.1] [RN:R00310]	Heme biosynthesis, animals and fungi, glycine => heme	MISC		0.0
CBAJDB_1577	5_14_2_1_no_mouse.62	MISC	K01772	protoporphyrin/coproporphyrin ferrochelatase [EC:4.99.1.1] [RN:R00310]	Heme biosynthesis, animals and fungi, glycine => heme	MISC		0.0
CBAJDB_190	LM_CoAss_bin.95	MISC	K01772	protoporphyrin/coproporphyrin ferrochelatase [EC:4.99.1.1] [RN:R00310]	Heme biosynthesis, animals and fungi, glycine => heme	MISC		0.0
CBAJDB_376	Control_CoAss_bin.94	MISC	K01772	protoporphyrin/coproporphyrin ferrochelatase [EC:4.99.1.1] [RN:R00310]	Heme biosynthesis, animals and fungi, glycine => heme	MISC		0.0
CBAJDB_966	5_10_2_5.52	MISC	K01772	protoporphyrin/coproporphyrin ferrochelatase [EC:4.99.1.1] [RN:R00310]	Heme biosynthesis, animals and fungi, glycine => heme	MISC		0.0
CBAJDB_943	5_10_2_5.31	MISC	K01772	protoporphyrin/coproporphyrin ferrochelatase [EC:4.99.1.1] [RN:R00310]	Heme biosynthesis, animals and fungi, glycine => heme	MISC		0.0
CBAJDB_414	KS_bin.19	MISC	K01772	protoporphyrin/coproporphyrin ferrochelatase [EC:4.99.1.1] [RN:R00310]	Heme biosynthesis, animals and fungi, glycine => heme	MISC		0.0
CBAJDB_1273	5_10_2_8.61	MISC	K01772	protoporphyrin/coproporphyrin ferrochelatase [EC:4.99.1.1] [RN:R00310]	Heme biosynthesis, animals and fungi, glycine => heme	MISC		0.0
CBAJDB_469	LP_bin.71	MISC	K01772	protoporphyrin/coproporphyrin ferrochelatase [EC:4.99.1.1] [RN:R00310]	Heme biosynthesis, animals and fungi, glycine => heme	MISC		0.0
CBAJDB_1338	5_10_2_8_no_mouse.12	MISC	K01772	protoporphyrin/coproporphyrin ferrochelatase [EC:4.99.1.1] [RN:R00310]	Heme biosynthesis, animals and fungi, glycine => heme	MISC		0.0
CBAJDB_269	LO_bin.115	MISC	K01772	protoporphyrin/coproporphyrin ferrochelatase [EC:4.99.1.1] [RN:R00310]	Heme biosynthesis, animals and fungi, glycine => heme	MISC		0.0
CBAJDB_621	5_10_2_1.52	MISC	K01772	protoporphyrin/coproporphyrin ferrochelatase [EC:4.99.1.1] [RN:R00310]	Heme biosynthesis, animals and fungi, glycine => heme	MISC		0.0
CBAJDB_1769	5_14_2_5_no_mouse.30	MISC	K01772	protoporphyrin/coproporphyrin ferrochelatase [EC:4.99.1.1] [RN:R00310]	Heme biosynthesis, animals and fungi, glycine => heme	MISC		0.0
CBAJDB_1188	5_10_2_5_no_mouse.97	MISC	K01772	protoporphyrin/coproporphyrin ferrochelatase [EC:4.99.1.1] [RN:R00310]	Heme biosynthesis, animals and fungi, glycine => heme	MISC		0.0
CBAJDB_1539	5_14_2_1_no_mouse.28	MISC	K01772	protoporphyrin/coproporphyrin ferrochelatase [EC:4.99.1.1] [RN:R00310]	Heme biosynthesis, animals and fungi, glycine => heme	MISC		0.0
CBAJDB_512	5_10_2_1.105	MISC	K01772	protoporphyrin/coproporphyrin ferrochelatase [EC:4.99.1.1] [RN:R00310]	Heme biosynthesis, animals and fungi, glycine => heme	MISC		0.0
CBAJDB_350	Control_CoAss_bin.125	MISC	K01772	protoporphyrin/coproporphyrin ferrochelatase [EC:4.99.1.1] [RN:R00310]	Heme biosynthesis, animals and fungi, glycine => heme	MISC		0.0
CBAJDB_449	All_MegahitCoAss_bin.93	MISC	K01772	protoporphyrin/coproporphyrin ferrochelatase [EC:4.99.1.1] [RN:R00310]	Heme biosynthesis, animals and fungi, glycine => heme	MISC		0.0
CBAJDB_235	LM_CoAss_bin.39	MISC	K01772	protoporphyrin/coproporphyrin ferrochelatase [EC:4.99.1.1] [RN:R00310]	Heme biosynthesis, animals and fungi, glycine => heme	MISC		0.0
CBAJDB_530	5_10_2_1.121	MISC	K01772	protoporphyrin/coproporphyrin ferrochelatase [EC:4.99.1.1] [RN:R00310]	Heme biosynthesis, animals and fungi, glycine => heme	MISC		1.0
CBAJDB_306	LP_meg_bin.22	MISC	K01772	protoporphyrin/coproporphyrin ferrochelatase [EC:4.99.1.1] [RN:R00310]	Heme biosynthesis, animals and fungi, glycine => heme	MISC		0.0
CBAJDB_97	LP_meg_bin.74	MISC	K01772	protoporphyrin/coproporphyrin ferrochelatase [EC:4.99.1.1] [RN:R00310]	Heme biosynthesis, animals and fungi, glycine => heme	MISC		0.0
CBAJDB_125	All_IDBACoAss_bin.219	MISC	K01772	protoporphyrin/coproporphyrin ferrochelatase [EC:4.99.1.1] [RN:R00310]	Heme biosynthesis, animals and fungi, glycine => heme	MISC		0.0
CBAJDB_1518	5_14_2_1.9	MISC	K01772	protoporphyrin/coproporphyrin ferrochelatase [EC:4.99.1.1] [RN:R00310]	Heme biosynthesis, animals and fungi, glycine => heme	MISC		0.0
CBAJDB_361	LM_bin.81	MISC	K01772	protoporphyrin/coproporphyrin ferrochelatase [EC:4.99.1.1] [RN:R00310]	Heme biosynthesis, animals and fungi, glycine => heme	MISC		0.0
CBAJDB_656	5_10_2_1.84	MISC	K01772	protoporphyrin/coproporphyrin ferrochelatase [EC:4.99.1.1] [RN:R00310]	Heme biosynthesis, animals and fungi, glycine => heme	MISC		0.0
CBAJDB_1532	5_14_2_1_no_mouse.21	MISC	K01772	protoporphyrin/coproporphyrin ferrochelatase [EC:4.99.1.1] [RN:R00310]	Heme biosynthesis, animals and fungi, glycine => heme	MISC		0.0
CBAJDB_159	All_IDBACoAss_bin.125	MISC	K01772	protoporphyrin/coproporphyrin ferrochelatase [EC:4.99.1.1] [RN:R00310]	Heme biosynthesis, animals and fungi, glycine => heme	MISC		0.0
CBAJDB_135	LO_CoAss_bin.25	MISC	K01772	protoporphyrin/coproporphyrin ferrochelatase [EC:4.99.1.1] [RN:R00310]	Heme biosynthesis, animals and fungi, glycine => heme	MISC		0.0
CBAJDB_346	LM_CoAss_bin.1	MISC	K01772	protoporphyrin/coproporphyrin ferrochelatase [EC:4.99.1.1] [RN:R00310]	Heme biosynthesis, animals and fungi, glycine => heme	MISC		0.0
CBAJDB_853	5_10_2_5.11	MISC	K01772	protoporphyrin/coproporphyrin ferrochelatase [EC:4.99.1.1] [RN:R00310]	Heme biosynthesis, animals and fungi, glycine => heme	MISC		0.0
CBAJDB_114	All_MegahitCoAss_bin.195	MISC	K01772	protoporphyrin/coproporphyrin ferrochelatase [EC:4.99.1.1] [RN:R00310]	Heme biosynthesis, animals and fungi, glycine => heme	MISC		0.0
CBAJDB_34	LO_CoAss_bin.41	MISC	K01772	protoporphyrin/coproporphyrin ferrochelatase [EC:4.99.1.1] [RN:R00310]	Heme biosynthesis, animals and fungi, glycine => heme	MISC		0.0
CBAJDB_206	All_IDBACoAss_bin.116	MISC	K01772	protoporphyrin/coproporphyrin ferrochelatase [EC:4.99.1.1] [RN:R00310]	Heme biosynthesis, animals and fungi, glycine => heme	MISC		0.0
CBAJDB_1686	5_14_2_5.20	MISC	K01772	protoporphyrin/coproporphyrin ferrochelatase [EC:4.99.1.1] [RN:R00310]	Heme biosynthesis, animals and fungi, glycine => heme	MISC		0.0
CBAJDB_1781	5_14_2_5_no_mouse.41	MISC	K01772	protoporphyrin/coproporphyrin ferrochelatase [EC:4.99.1.1] [RN:R00310]	Heme biosynthesis, animals and fungi, glycine => heme	MISC		0.0
CBAJDB_515	5_10_2_1.108	MISC	K01772	protoporphyrin/coproporphyrin ferrochelatase [EC:4.99.1.1] [RN:R00310]	Heme biosynthesis, animals and fungi, glycine => heme	MISC		0.0
CBAJDB_1527	5_14_2_1_no_mouse.17	MISC	K01772	protoporphyrin/coproporphyrin ferrochelatase [EC:4.99.1.1] [RN:R00310]	Heme biosynthesis, animals and fungi, glycine => heme	MISC		0.0
CBAJDB_826	5_10_2_1_no_mouse.86	MISC	K01772	protoporphyrin/coproporphyrin ferrochelatase [EC:4.99.1.1] [RN:R00310]	Heme biosynthesis, animals and fungi, glycine => heme	MISC		0.0
CBAJDB_1603	5_14_2_1_no_salm.21	MISC	K01772	protoporphyrin/coproporphyrin ferrochelatase [EC:4.99.1.1] [RN:R00310]	Heme biosynthesis, animals and fungi, glycine => heme	MISC		0.0
CBAJDB_406	Control_CoAss_bin.44	MISC	K01772	protoporphyrin/coproporphyrin ferrochelatase [EC:4.99.1.1] [RN:R00310]	Heme biosynthesis, animals and fungi, glycine => heme	MISC		0.0
CBAJDB_681	5_10_2_1_no_mouse.106	MISC	K01772	protoporphyrin/coproporphyrin ferrochelatase [EC:4.99.1.1] [RN:R00310]	Heme biosynthesis, animals and fungi, glycine => heme	MISC		0.0
CBAJDB_327	KS_meg_bin.69	MISC	K01772	protoporphyrin/coproporphyrin ferrochelatase [EC:4.99.1.1] [RN:R00310]	Heme biosynthesis, animals and fungi, glycine => heme	MISC		0.0
CBAJDB_371	LO_CoAss_bin.15	MISC	K01772	protoporphyrin/coproporphyrin ferrochelatase [EC:4.99.1.1] [RN:R00310]	Heme biosynthesis, animals and fungi, glycine => heme	MISC		0.0
CBAJDB_977	5_10_2_5.62	MISC	K01772	protoporphyrin/coproporphyrin ferrochelatase [EC:4.99.1.1] [RN:R00310]	Heme biosynthesis, animals and fungi, glycine => heme	MISC		0.0
CBAJDB_404	Control_CoAss_bin.126	MISC	K01772	protoporphyrin/coproporphyrin ferrochelatase [EC:4.99.1.1] [RN:R00310]	Heme biosynthesis, animals and fungi, glycine => heme	MISC		0.0
CBAJDB_487	LP_bin.86	MISC	K01772	protoporphyrin/coproporphyrin ferrochelatase [EC:4.99.1.1] [RN:R00310]	Heme biosynthesis, animals and fungi, glycine => heme	MISC		0.0
CBAJDB_1537	5_14_2_1_no_mouse.26	MISC	K01772	protoporphyrin/coproporphyrin ferrochelatase [EC:4.99.1.1] [RN:R00310]	Heme biosynthesis, animals and fungi, glycine => heme	MISC		0.0
CBAJDB_1889	5_14_4_8_no_mouse.8	MISC	K01772	protoporphyrin/coproporphyrin ferrochelatase [EC:4.99.1.1] [RN:R00310]	Heme biosynthesis, animals and fungi, glycine => heme	MISC		1.0
CBAJDB_166	All_IDBACoAss_bin.93	MISC	K01772	protoporphyrin/coproporphyrin ferrochelatase [EC:4.99.1.1] [RN:R00310]	Heme biosynthesis, animals and fungi, glycine => heme	MISC		0.0
CBAJDB_197	LO_CoAss_bin.48	MISC	K01772	protoporphyrin/coproporphyrin ferrochelatase [EC:4.99.1.1] [RN:R00310]	Heme biosynthesis, animals and fungi, glycine => heme	MISC		0.0
CBAJDB_1259	5_10_2_8.49	MISC	K01772	protoporphyrin/coproporphyrin ferrochelatase [EC:4.99.1.1] [RN:R00310]	Heme biosynthesis, animals and fungi, glycine => heme	MISC		0.0
CBAJDB_43	All_IDBACoAss_bin.59	MISC	K01772	protoporphyrin/coproporphyrin ferrochelatase [EC:4.99.1.1] [RN:R00310]	Heme biosynthesis, animals and fungi, glycine => heme	MISC		0.0
CBAJDB_364	KS_meg_bin.34	MISC	K01772	protoporphyrin/coproporphyrin ferrochelatase [EC:4.99.1.1] [RN:R00310]	Heme biosynthesis, animals and fungi, glycine => heme	MISC		0.0
CBAJDB_616	5_10_2_1.48	MISC	K01772	protoporphyrin/coproporphyrin ferrochelatase [EC:4.99.1.1] [RN:R00310]	Heme biosynthesis, animals and fungi, glycine => heme	MISC		0.0
CBAJDB_213	KE_bin.1co	MISC	K01772	protoporphyrin/coproporphyrin ferrochelatase [EC:4.99.1.1] [RN:R00310]	Heme biosynthesis, animals and fungi, glycine => heme	MISC		0.0
CBAJDB_482	KL_meg_bin.4	MISC	K01772	protoporphyrin/coproporphyrin ferrochelatase [EC:4.99.1.1] [RN:R00310]	Heme biosynthesis, animals and fungi, glycine => heme	MISC		0.0
CBAJDB_392	LP_meg_bin.73	MISC	K01772	protoporphyrin/coproporphyrin ferrochelatase [EC:4.99.1.1] [RN:R00310]	Heme biosynthesis, animals and fungi, glycine => heme	MISC		0.0
CBAJDB_1499	5_14_2_1.60	MISC	K01772	protoporphyrin/coproporphyrin ferrochelatase [EC:4.99.1.1] [RN:R00310]	Heme biosynthesis, animals and fungi, glycine => heme	MISC		0.0
CBAJDB_901	5_10_2_5.153	MISC	K01772	protoporphyrin/coproporphyrin ferrochelatase [EC:4.99.1.1] [RN:R00310]	Heme biosynthesis, animals and fungi, glycine => heme	MISC		0.0
CBAJDB_39	KS_bin.91	MISC	K01772	protoporphyrin/coproporphyrin ferrochelatase [EC:4.99.1.1] [RN:R00310]	Heme biosynthesis, animals and fungi, glycine => heme	MISC		0.0
CBAJDB_366	LM_meg_bin.62	MISC	K01772	protoporphyrin/coproporphyrin ferrochelatase [EC:4.99.1.1] [RN:R00310]	Heme biosynthesis, animals and fungi, glycine => heme	MISC		0.0
CBAJDB_413	All_IDBACoAss_bin.82	MISC	K01772	protoporphyrin/coproporphyrin ferrochelatase [EC:4.99.1.1] [RN:R00310]	Heme biosynthesis, animals and fungi, glycine => heme	MISC		0.0
CBAJDB_1714	5_14_2_5.46	MISC	K01772	protoporphyrin/coproporphyrin ferrochelatase [EC:4.99.1.1] [RN:R00310]	Heme biosynthesis, animals and fungi, glycine => heme	MISC		0.0
CBAJDB_11	LM_CoAss_bin.65	MISC	K01772	protoporphyrin/coproporphyrin ferrochelatase [EC:4.99.1.1] [RN:R00310]	Heme biosynthesis, animals and fungi, glycine => heme	MISC		0.0
CBAJDB_6	LP_bin.22	MISC	K01772	protoporphyrin/coproporphyrin ferrochelatase [EC:4.99.1.1] [RN:R00310]	Heme biosynthesis, animals and fungi, glycine => heme	MISC		0.0
CBAJDB_979	5_10_2_5.64	MISC	K01772	protoporphyrin/coproporphyrin ferrochelatase [EC:4.99.1.1] [RN:R00310]	Heme biosynthesis, animals and fungi, glycine => heme	MISC		0.0
CBAJDB_412	All_IDBACoAss_bin.146	MISC	K01772	protoporphyrin/coproporphyrin ferrochelatase [EC:4.99.1.1] [RN:R00310]	Heme biosynthesis, animals and fungi, glycine => heme	MISC		0.0
CBAJDB_594	5_10_2_1.28	MISC	K01772	protoporphyrin/coproporphyrin ferrochelatase [EC:4.99.1.1] [RN:R00310]	Heme biosynthesis, animals and fungi, glycine => heme	MISC		0.0
CBAJDB_280	LM_bin.85	MISC	K01772	protoporphyrin/coproporphyrin ferrochelatase [EC:4.99.1.1] [RN:R00310]	Heme biosynthesis, animals and fungi, glycine => heme	MISC		0.0
CBAJDB_1	Control_CoAss_bin.57	MISC	K01772	protoporphyrin/coproporphyrin ferrochelatase [EC:4.99.1.1] [RN:R00310]	Heme biosynthesis, animals and fungi, glycine => heme	MISC		1.0
CBAJDB_1163	5_10_2_5_no_mouse.74	MISC	K01772	protoporphyrin/coproporphyrin ferrochelatase [EC:4.99.1.1] [RN:R00310]	Heme biosynthesis, animals and fungi, glycine => heme	MISC		0.0
CBAJDB_163	All_MegahitCoAss_bin.181	MISC	K22225	ahbAB; siroheme decarboxylase [RN:R12000]	Heme biosynthesis, archaea, siroheme => heme	MISC		0.0
CBAJDB_387	KS_bin.31	MISC	K22225	ahbAB; siroheme decarboxylase [RN:R12000]	Heme biosynthesis, archaea, siroheme => heme	MISC		0.0
CBAJDB_491	KE_salmonella_man_1	MISC	K22225	ahbAB; siroheme decarboxylase [RN:R12000]	Heme biosynthesis, archaea, siroheme => heme	MISC		0.0
CBAJDB_108	All_MegahitCoAss_bin.108	MISC	K22225	ahbAB; siroheme decarboxylase [RN:R12000]	Heme biosynthesis, archaea, siroheme => heme	MISC		0.0
CBAJDB_340	LO_meg_bin.85	MISC	K22225	ahbAB; siroheme decarboxylase [RN:R12000]	Heme biosynthesis, archaea, siroheme => heme	MISC		0.0
CBAJDB_246	All_IDBACoAss_bin.155	MISC	K22225	ahbAB; siroheme decarboxylase [RN:R12000]	Heme biosynthesis, archaea, siroheme => heme	MISC		0.0
CBAJDB_462	KS_bin.88	MISC	K22225	ahbAB; siroheme decarboxylase [RN:R12000]	Heme biosynthesis, archaea, siroheme => heme	MISC		0.0
CBAJDB_237	LM_CoAss_bin.98	MISC	K22225	ahbAB; siroheme decarboxylase [RN:R12000]	Heme biosynthesis, archaea, siroheme => heme	MISC		0.0
CBAJDB_474	All_MegahitCoAss_bin.78	MISC	K22225	ahbAB; siroheme decarboxylase [RN:R12000]	Heme biosynthesis, archaea, siroheme => heme	MISC		0.0
CBAJDB_14	LM_man_bin_alistipes	MISC	K22225	ahbAB; siroheme decarboxylase [RN:R12000]	Heme biosynthesis, archaea, siroheme => heme	MISC		0.0
CBAJDB_279	All_IDBACoAss_bin.51	MISC	K22225	ahbAB; siroheme decarboxylase [RN:R12000]	Heme biosynthesis, archaea, siroheme => heme	MISC		0.0
CBAJDB_1691	5_14_2_5.25	MISC	K22225	ahbAB; siroheme decarboxylase [RN:R12000]	Heme biosynthesis, archaea, siroheme => heme	MISC		0.0
CBAJDB_129	All_IDBACoAss_bin.65	MISC	K22225	ahbAB; siroheme decarboxylase [RN:R12000]	Heme biosynthesis, archaea, siroheme => heme	MISC		0.0
CBAJDB_453	LO_meg_bin.55	MISC	K22225	ahbAB; siroheme decarboxylase [RN:R12000]	Heme biosynthesis, archaea, siroheme => heme	MISC		0.0
CBAJDB_632	5_10_2_1.62	MISC	K22225	ahbAB; siroheme decarboxylase [RN:R12000]	Heme biosynthesis, archaea, siroheme => heme	MISC		0.0
CBAJDB_1507	5_14_2_1.68	MISC	K22225	ahbAB; siroheme decarboxylase [RN:R12000]	Heme biosynthesis, archaea, siroheme => heme	MISC		0.0
CBAJDB_1558	5_14_2_1_no_mouse.45	MISC	K22225	ahbAB; siroheme decarboxylase [RN:R12000]	Heme biosynthesis, archaea, siroheme => heme	MISC		0.0
CBAJDB_992	5_10_2_5.76	MISC	K22225	ahbAB; siroheme decarboxylase [RN:R12000]	Heme biosynthesis, archaea, siroheme => heme	MISC		0.0
CBAJDB_641	5_10_2_1.70	MISC	K22225	ahbAB; siroheme decarboxylase [RN:R12000]	Heme biosynthesis, archaea, siroheme => heme	MISC		0.0
CBAJDB_352	Control_CoAss_bin.79	MISC	K22225	ahbAB; siroheme decarboxylase [RN:R12000]	Heme biosynthesis, archaea, siroheme => heme	MISC		0.0
CBAJDB_331	KS_bin.96	MISC	K22225	ahbAB; siroheme decarboxylase [RN:R12000]	Heme biosynthesis, archaea, siroheme => heme	MISC		0.0
CBAJDB_476	LO_bin.102	MISC	K22225	ahbAB; siroheme decarboxylase [RN:R12000]	Heme biosynthesis, archaea, siroheme => heme	MISC		0.0
CBAJDB_130	All_IDBACoAss_bin.75	MISC	K22225	ahbAB; siroheme decarboxylase [RN:R12000]	Heme biosynthesis, archaea, siroheme => heme	MISC		0.0
CBAJDB_54	KS_meg_bin.20	MISC	K22225	ahbAB; siroheme decarboxylase [RN:R12000]	Heme biosynthesis, archaea, siroheme => heme	MISC		0.0
CBAJDB_484	All_MegahitCoAss_bin.160	MISC	K22225	ahbAB; siroheme decarboxylase [RN:R12000]	Heme biosynthesis, archaea, siroheme => heme	MISC		0.0
CBAJDB_1561	5_14_2_1_no_mouse.48	MISC	K22225	ahbAB; siroheme decarboxylase [RN:R12000]	Heme biosynthesis, archaea, siroheme => heme	MISC		0.0
CBAJDB_1758	5_14_2_5_no_mouse.20	MISC	K22225	ahbAB; siroheme decarboxylase [RN:R12000]	Heme biosynthesis, archaea, siroheme => heme	MISC		0.0
CBAJDB_1522	5_14_2_1_no_mouse.12	MISC	K22225	ahbAB; siroheme decarboxylase [RN:R12000]	Heme biosynthesis, archaea, siroheme => heme	MISC		0.0
CBAJDB_912	5_10_2_5.163	MISC	K22225	ahbAB; siroheme decarboxylase [RN:R12000]	Heme biosynthesis, archaea, siroheme => heme	MISC		0.0
CBAJDB_303	LM_meg_bin.54	MISC	K22225	ahbAB; siroheme decarboxylase [RN:R12000]	Heme biosynthesis, archaea, siroheme => heme	MISC		0.0
CBAJDB_497	LP_man_bin_akkermansia	MISC	K22225	ahbAB; siroheme decarboxylase [RN:R12000]	Heme biosynthesis, archaea, siroheme => heme	MISC		0.0
CBAJDB_174	All_IDBACoAss_bin.4	MISC	K22225	ahbAB; siroheme decarboxylase [RN:R12000]	Heme biosynthesis, archaea, siroheme => heme	MISC		0.0
CBAJDB_804	5_10_2_1_no_mouse.66	MISC	K22225	ahbAB; siroheme decarboxylase [RN:R12000]	Heme biosynthesis, archaea, siroheme => heme	MISC		0.0
CBAJDB_257	LP_meg_bin.89	MISC	K22225	ahbAB; siroheme decarboxylase [RN:R12000]	Heme biosynthesis, archaea, siroheme => heme	MISC		0.0
CBAJDB_69	LM_CoAss_bin.99	MISC	K22225	ahbAB; siroheme decarboxylase [RN:R12000]	Heme biosynthesis, archaea, siroheme => heme	MISC		0.0
CBAJDB_1474	5_14_2_1.38	MISC	K22225	ahbAB; siroheme decarboxylase [RN:R12000]	Heme biosynthesis, archaea, siroheme => heme	MISC		0.0
CBAJDB_368	LM_meg_bin.74	MISC	K22225	ahbAB; siroheme decarboxylase [RN:R12000]	Heme biosynthesis, archaea, siroheme => heme	MISC		0.0
CBAJDB_1227	5_10_2_8.2	MISC	K22225	ahbAB; siroheme decarboxylase [RN:R12000]	Heme biosynthesis, archaea, siroheme => heme	MISC		0.0
CBAJDB_50	LO_bin.20	MISC	K22225	ahbAB; siroheme decarboxylase [RN:R12000]	Heme biosynthesis, archaea, siroheme => heme	MISC		0.0
CBAJDB_291	LO_meg_bin.27	MISC	K22225	ahbAB; siroheme decarboxylase [RN:R12000]	Heme biosynthesis, archaea, siroheme => heme	MISC		0.0
CBAJDB_459	Control_CoAss_bin.133	MISC	K22225	ahbAB; siroheme decarboxylase [RN:R12000]	Heme biosynthesis, archaea, siroheme => heme	MISC		0.0
CBAJDB_993	5_10_2_5.77	MISC	K22225	ahbAB; siroheme decarboxylase [RN:R12000]	Heme biosynthesis, archaea, siroheme => heme	MISC		0.0
CBAJDB_144	LO_meg_bin.19	MISC	K22225	ahbAB; siroheme decarboxylase [RN:R12000]	Heme biosynthesis, archaea, siroheme => heme	MISC		0.0
CBAJDB_595	5_10_2_1.29	MISC	K22225	ahbAB; siroheme decarboxylase [RN:R12000]	Heme biosynthesis, archaea, siroheme => heme	MISC		0.0
CBAJDB_1055	5_10_2_5_no_mouse.132	MISC	K22225	ahbAB; siroheme decarboxylase [RN:R12000]	Heme biosynthesis, archaea, siroheme => heme	MISC		0.0
CBAJDB_1093	5_10_2_5_no_mouse.167	MISC	K22225	ahbAB; siroheme decarboxylase [RN:R12000]	Heme biosynthesis, archaea, siroheme => heme	MISC		0.0
CBAJDB_1111	5_10_2_5_no_mouse.27	MISC	K22225	ahbAB; siroheme decarboxylase [RN:R12000]	Heme biosynthesis, archaea, siroheme => heme	MISC		0.0
CBAJDB_243	All_MegahitCoAss_bin.241	MISC	K22225	ahbAB; siroheme decarboxylase [RN:R12000]	Heme biosynthesis, archaea, siroheme => heme	MISC		0.0
CBAJDB_370	LP_meg_bin.63	MISC	K22225	ahbAB; siroheme decarboxylase [RN:R12000]	Heme biosynthesis, archaea, siroheme => heme	MISC		0.0
CBAJDB_1235	5_10_2_8.27	MISC	K22225	ahbAB; siroheme decarboxylase [RN:R12000]	Heme biosynthesis, archaea, siroheme => heme	MISC		0.0
CBAJDB_914	5_10_2_5.165	MISC	K22225	ahbAB; siroheme decarboxylase [RN:R12000]	Heme biosynthesis, archaea, siroheme => heme	MISC		0.0
CBAJDB_265	LM_bin.92	MISC	K22225	ahbAB; siroheme decarboxylase [RN:R12000]	Heme biosynthesis, archaea, siroheme => heme	MISC		0.0
CBAJDB_472	All_MegahitCoAss_bin.87	MISC	K22225	ahbAB; siroheme decarboxylase [RN:R12000]	Heme biosynthesis, archaea, siroheme => heme	MISC		0.0
CBAJDB_126	All_IDBACoAss_bin.239	MISC	K22225	ahbAB; siroheme decarboxylase [RN:R12000]	Heme biosynthesis, archaea, siroheme => heme	MISC		0.0
CBAJDB_332	KS_bin.50	MISC	K22225	ahbAB; siroheme decarboxylase [RN:R12000]	Heme biosynthesis, archaea, siroheme => heme	MISC		0.0
CBAJDB_600	5_10_2_1.33	MISC	K22225	ahbAB; siroheme decarboxylase [RN:R12000]	Heme biosynthesis, archaea, siroheme => heme	MISC		0.0
CBAJDB_1883	5_14_4_8_no_mouse.2	MISC	K22225	ahbAB; siroheme decarboxylase [RN:R12000]	Heme biosynthesis, archaea, siroheme => heme	MISC		0.0
CBAJDB_115	All_MegahitCoAss_bin.200	MISC	K22225	ahbAB; siroheme decarboxylase [RN:R12000]	Heme biosynthesis, archaea, siroheme => heme	MISC		0.0
CBAJDB_419	KS_meg_bin.56	MISC	K22225	ahbAB; siroheme decarboxylase [RN:R12000]	Heme biosynthesis, archaea, siroheme => heme	MISC		0.0
CBAJDB_399	LP_CoAss_bin.59	MISC	K22225	ahbAB; siroheme decarboxylase [RN:R12000]	Heme biosynthesis, archaea, siroheme => heme	MISC		0.0
CBAJDB_89	LO_meg_bin.100	MISC	K22225	ahbAB; siroheme decarboxylase [RN:R12000]	Heme biosynthesis, archaea, siroheme => heme	MISC		0.0
CBAJDB_347	LM_CoAss_bin.47	MISC	K22225	ahbAB; siroheme decarboxylase [RN:R12000]	Heme biosynthesis, archaea, siroheme => heme	MISC		0.0
CBAJDB_193	KS_bin.49	MISC	K22225	ahbAB; siroheme decarboxylase [RN:R12000]	Heme biosynthesis, archaea, siroheme => heme	MISC		0.0
CBAJDB_315	All_IDBACoAss_bin.215	MISC	K22225	ahbAB; siroheme decarboxylase [RN:R12000]	Heme biosynthesis, archaea, siroheme => heme	MISC		0.0
CBAJDB_31	LM_meg_bin.23	MISC	K22225	ahbAB; siroheme decarboxylase [RN:R12000]	Heme biosynthesis, archaea, siroheme => heme	MISC		0.0
CBAJDB_1071	5_10_2_5_no_mouse.147	MISC	K22225	ahbAB; siroheme decarboxylase [RN:R12000]	Heme biosynthesis, archaea, siroheme => heme	MISC		0.0
CBAJDB_221	All_MegahitCoAss_bin.130	MISC	K22225	ahbAB; siroheme decarboxylase [RN:R12000]	Heme biosynthesis, archaea, siroheme => heme	MISC		0.0
CBAJDB_70	LM_bin.110	MISC	K22225	ahbAB; siroheme decarboxylase [RN:R12000]	Heme biosynthesis, archaea, siroheme => heme	MISC		0.0
CBAJDB_46	LM_bin.79	MISC	K22225	ahbAB; siroheme decarboxylase [RN:R12000]	Heme biosynthesis, archaea, siroheme => heme	MISC		0.0
CBAJDB_813	5_10_2_1_no_mouse.74	MISC	K22225	ahbAB; siroheme decarboxylase [RN:R12000]	Heme biosynthesis, archaea, siroheme => heme	MISC		0.0
CBAJDB_657	5_10_2_1.85	MISC	K22225	ahbAB; siroheme decarboxylase [RN:R12000]	Heme biosynthesis, archaea, siroheme => heme	MISC		0.0
CBAJDB_427	LM_meg_bin.36	MISC	K22225	ahbAB; siroheme decarboxylase [RN:R12000]	Heme biosynthesis, archaea, siroheme => heme	MISC		0.0
CBAJDB_1243	5_10_2_8.34	MISC	K22225	ahbAB; siroheme decarboxylase [RN:R12000]	Heme biosynthesis, archaea, siroheme => heme	MISC		0.0
CBAJDB_382	All_IDBACoAss_bin.182	MISC	K22225	ahbAB; siroheme decarboxylase [RN:R12000]	Heme biosynthesis, archaea, siroheme => heme	MISC		0.0
CBAJDB_962	5_10_2_5.49	MISC	K22225	ahbAB; siroheme decarboxylase [RN:R12000]	Heme biosynthesis, archaea, siroheme => heme	MISC		0.0
CBAJDB_879	5_10_2_5.133	MISC	K22225	ahbAB; siroheme decarboxylase [RN:R12000]	Heme biosynthesis, archaea, siroheme => heme	MISC		0.0
CBAJDB_789	5_10_2_1_no_mouse.52	MISC	K22225	ahbAB; siroheme decarboxylase [RN:R12000]	Heme biosynthesis, archaea, siroheme => heme	MISC		0.0
CBAJDB_1492	5_14_2_1.54	MISC	K22225	ahbAB; siroheme decarboxylase [RN:R12000]	Heme biosynthesis, archaea, siroheme => heme	MISC		0.0
CBAJDB_47	KS_meg_bin.28	MISC	K22225	ahbAB; siroheme decarboxylase [RN:R12000]	Heme biosynthesis, archaea, siroheme => heme	MISC		0.0
CBAJDB_829	5_10_2_1_no_mouse.89	MISC	K22225	ahbAB; siroheme decarboxylase [RN:R12000]	Heme biosynthesis, archaea, siroheme => heme	MISC		0.0
CBAJDB_1767	5_14_2_5_no_mouse.29	MISC	K22225	ahbAB; siroheme decarboxylase [RN:R12000]	Heme biosynthesis, archaea, siroheme => heme	MISC		0.0
CBAJDB_719	5_10_2_1_no_mouse.140	MISC	K22225	ahbAB; siroheme decarboxylase [RN:R12000]	Heme biosynthesis, archaea, siroheme => heme	MISC		0.0
CBAJDB_919	5_10_2_5.17	MISC	K22225	ahbAB; siroheme decarboxylase [RN:R12000]	Heme biosynthesis, archaea, siroheme => heme	MISC		0.0
CBAJDB_141	All_IDBACoAss_bin.56	MISC	K22225	ahbAB; siroheme decarboxylase [RN:R12000]	Heme biosynthesis, archaea, siroheme => heme	MISC		0.0
CBAJDB_120	All_IDBACoAss_bin.10	MISC	K22225	ahbAB; siroheme decarboxylase [RN:R12000]	Heme biosynthesis, archaea, siroheme => heme	MISC		0.0
CBAJDB_365	LM_meg_bin.103	MISC	K22225	ahbAB; siroheme decarboxylase [RN:R12000]	Heme biosynthesis, archaea, siroheme => heme	MISC		0.0
CBAJDB_1794	5_14_2_5_no_mouse.8	MISC	K22225	ahbAB; siroheme decarboxylase [RN:R12000]	Heme biosynthesis, archaea, siroheme => heme	MISC		0.0
CBAJDB_154	LO_meg_bin.81	MISC	K22225	ahbAB; siroheme decarboxylase [RN:R12000]	Heme biosynthesis, archaea, siroheme => heme	MISC		0.0
CBAJDB_747	5_10_2_1_no_mouse.166	MISC	K22225	ahbAB; siroheme decarboxylase [RN:R12000]	Heme biosynthesis, archaea, siroheme => heme	MISC		0.0
CBAJDB_1577	5_14_2_1_no_mouse.62	MISC	K22225	ahbAB; siroheme decarboxylase [RN:R12000]	Heme biosynthesis, archaea, siroheme => heme	MISC		0.0
CBAJDB_190	LM_CoAss_bin.95	MISC	K22225	ahbAB; siroheme decarboxylase [RN:R12000]	Heme biosynthesis, archaea, siroheme => heme	MISC		0.0
CBAJDB_376	Control_CoAss_bin.94	MISC	K22225	ahbAB; siroheme decarboxylase [RN:R12000]	Heme biosynthesis, archaea, siroheme => heme	MISC		0.0
CBAJDB_966	5_10_2_5.52	MISC	K22225	ahbAB; siroheme decarboxylase [RN:R12000]	Heme biosynthesis, archaea, siroheme => heme	MISC		0.0
CBAJDB_943	5_10_2_5.31	MISC	K22225	ahbAB; siroheme decarboxylase [RN:R12000]	Heme biosynthesis, archaea, siroheme => heme	MISC		0.0
CBAJDB_414	KS_bin.19	MISC	K22225	ahbAB; siroheme decarboxylase [RN:R12000]	Heme biosynthesis, archaea, siroheme => heme	MISC		0.0
CBAJDB_1273	5_10_2_8.61	MISC	K22225	ahbAB; siroheme decarboxylase [RN:R12000]	Heme biosynthesis, archaea, siroheme => heme	MISC		0.0
CBAJDB_469	LP_bin.71	MISC	K22225	ahbAB; siroheme decarboxylase [RN:R12000]	Heme biosynthesis, archaea, siroheme => heme	MISC		0.0
CBAJDB_1338	5_10_2_8_no_mouse.12	MISC	K22225	ahbAB; siroheme decarboxylase [RN:R12000]	Heme biosynthesis, archaea, siroheme => heme	MISC		0.0
CBAJDB_269	LO_bin.115	MISC	K22225	ahbAB; siroheme decarboxylase [RN:R12000]	Heme biosynthesis, archaea, siroheme => heme	MISC		0.0
CBAJDB_621	5_10_2_1.52	MISC	K22225	ahbAB; siroheme decarboxylase [RN:R12000]	Heme biosynthesis, archaea, siroheme => heme	MISC		0.0
CBAJDB_1769	5_14_2_5_no_mouse.30	MISC	K22225	ahbAB; siroheme decarboxylase [RN:R12000]	Heme biosynthesis, archaea, siroheme => heme	MISC		0.0
CBAJDB_1188	5_10_2_5_no_mouse.97	MISC	K22225	ahbAB; siroheme decarboxylase [RN:R12000]	Heme biosynthesis, archaea, siroheme => heme	MISC		0.0
CBAJDB_1539	5_14_2_1_no_mouse.28	MISC	K22225	ahbAB; siroheme decarboxylase [RN:R12000]	Heme biosynthesis, archaea, siroheme => heme	MISC		0.0
CBAJDB_512	5_10_2_1.105	MISC	K22225	ahbAB; siroheme decarboxylase [RN:R12000]	Heme biosynthesis, archaea, siroheme => heme	MISC		0.0
CBAJDB_350	Control_CoAss_bin.125	MISC	K22225	ahbAB; siroheme decarboxylase [RN:R12000]	Heme biosynthesis, archaea, siroheme => heme	MISC		0.0
CBAJDB_449	All_MegahitCoAss_bin.93	MISC	K22225	ahbAB; siroheme decarboxylase [RN:R12000]	Heme biosynthesis, archaea, siroheme => heme	MISC		0.0
CBAJDB_235	LM_CoAss_bin.39	MISC	K22225	ahbAB; siroheme decarboxylase [RN:R12000]	Heme biosynthesis, archaea, siroheme => heme	MISC		0.0
CBAJDB_530	5_10_2_1.121	MISC	K22225	ahbAB; siroheme decarboxylase [RN:R12000]	Heme biosynthesis, archaea, siroheme => heme	MISC		0.0
CBAJDB_306	LP_meg_bin.22	MISC	K22225	ahbAB; siroheme decarboxylase [RN:R12000]	Heme biosynthesis, archaea, siroheme => heme	MISC		0.0
CBAJDB_97	LP_meg_bin.74	MISC	K22225	ahbAB; siroheme decarboxylase [RN:R12000]	Heme biosynthesis, archaea, siroheme => heme	MISC		0.0
CBAJDB_125	All_IDBACoAss_bin.219	MISC	K22225	ahbAB; siroheme decarboxylase [RN:R12000]	Heme biosynthesis, archaea, siroheme => heme	MISC		0.0
CBAJDB_1518	5_14_2_1.9	MISC	K22225	ahbAB; siroheme decarboxylase [RN:R12000]	Heme biosynthesis, archaea, siroheme => heme	MISC		0.0
CBAJDB_361	LM_bin.81	MISC	K22225	ahbAB; siroheme decarboxylase [RN:R12000]	Heme biosynthesis, archaea, siroheme => heme	MISC		0.0
CBAJDB_656	5_10_2_1.84	MISC	K22225	ahbAB; siroheme decarboxylase [RN:R12000]	Heme biosynthesis, archaea, siroheme => heme	MISC		0.0
CBAJDB_1532	5_14_2_1_no_mouse.21	MISC	K22225	ahbAB; siroheme decarboxylase [RN:R12000]	Heme biosynthesis, archaea, siroheme => heme	MISC		0.0
CBAJDB_159	All_IDBACoAss_bin.125	MISC	K22225	ahbAB; siroheme decarboxylase [RN:R12000]	Heme biosynthesis, archaea, siroheme => heme	MISC		0.0
CBAJDB_135	LO_CoAss_bin.25	MISC	K22225	ahbAB; siroheme decarboxylase [RN:R12000]	Heme biosynthesis, archaea, siroheme => heme	MISC		0.0
CBAJDB_346	LM_CoAss_bin.1	MISC	K22225	ahbAB; siroheme decarboxylase [RN:R12000]	Heme biosynthesis, archaea, siroheme => heme	MISC		0.0
CBAJDB_853	5_10_2_5.11	MISC	K22225	ahbAB; siroheme decarboxylase [RN:R12000]	Heme biosynthesis, archaea, siroheme => heme	MISC		0.0
CBAJDB_114	All_MegahitCoAss_bin.195	MISC	K22225	ahbAB; siroheme decarboxylase [RN:R12000]	Heme biosynthesis, archaea, siroheme => heme	MISC		0.0
CBAJDB_34	LO_CoAss_bin.41	MISC	K22225	ahbAB; siroheme decarboxylase [RN:R12000]	Heme biosynthesis, archaea, siroheme => heme	MISC		0.0
CBAJDB_206	All_IDBACoAss_bin.116	MISC	K22225	ahbAB; siroheme decarboxylase [RN:R12000]	Heme biosynthesis, archaea, siroheme => heme	MISC		0.0
CBAJDB_1686	5_14_2_5.20	MISC	K22225	ahbAB; siroheme decarboxylase [RN:R12000]	Heme biosynthesis, archaea, siroheme => heme	MISC		0.0
CBAJDB_1781	5_14_2_5_no_mouse.41	MISC	K22225	ahbAB; siroheme decarboxylase [RN:R12000]	Heme biosynthesis, archaea, siroheme => heme	MISC		0.0
CBAJDB_515	5_10_2_1.108	MISC	K22225	ahbAB; siroheme decarboxylase [RN:R12000]	Heme biosynthesis, archaea, siroheme => heme	MISC		0.0
CBAJDB_1527	5_14_2_1_no_mouse.17	MISC	K22225	ahbAB; siroheme decarboxylase [RN:R12000]	Heme biosynthesis, archaea, siroheme => heme	MISC		0.0
CBAJDB_826	5_10_2_1_no_mouse.86	MISC	K22225	ahbAB; siroheme decarboxylase [RN:R12000]	Heme biosynthesis, archaea, siroheme => heme	MISC		0.0
CBAJDB_1603	5_14_2_1_no_salm.21	MISC	K22225	ahbAB; siroheme decarboxylase [RN:R12000]	Heme biosynthesis, archaea, siroheme => heme	MISC		0.0
CBAJDB_406	Control_CoAss_bin.44	MISC	K22225	ahbAB; siroheme decarboxylase [RN:R12000]	Heme biosynthesis, archaea, siroheme => heme	MISC		0.0
CBAJDB_681	5_10_2_1_no_mouse.106	MISC	K22225	ahbAB; siroheme decarboxylase [RN:R12000]	Heme biosynthesis, archaea, siroheme => heme	MISC		0.0
CBAJDB_327	KS_meg_bin.69	MISC	K22225	ahbAB; siroheme decarboxylase [RN:R12000]	Heme biosynthesis, archaea, siroheme => heme	MISC		0.0
CBAJDB_371	LO_CoAss_bin.15	MISC	K22225	ahbAB; siroheme decarboxylase [RN:R12000]	Heme biosynthesis, archaea, siroheme => heme	MISC		0.0
CBAJDB_977	5_10_2_5.62	MISC	K22225	ahbAB; siroheme decarboxylase [RN:R12000]	Heme biosynthesis, archaea, siroheme => heme	MISC		0.0
CBAJDB_404	Control_CoAss_bin.126	MISC	K22225	ahbAB; siroheme decarboxylase [RN:R12000]	Heme biosynthesis, archaea, siroheme => heme	MISC		0.0
CBAJDB_487	LP_bin.86	MISC	K22225	ahbAB; siroheme decarboxylase [RN:R12000]	Heme biosynthesis, archaea, siroheme => heme	MISC		0.0
CBAJDB_1537	5_14_2_1_no_mouse.26	MISC	K22225	ahbAB; siroheme decarboxylase [RN:R12000]	Heme biosynthesis, archaea, siroheme => heme	MISC		0.0
CBAJDB_1889	5_14_4_8_no_mouse.8	MISC	K22225	ahbAB; siroheme decarboxylase [RN:R12000]	Heme biosynthesis, archaea, siroheme => heme	MISC		0.0
CBAJDB_166	All_IDBACoAss_bin.93	MISC	K22225	ahbAB; siroheme decarboxylase [RN:R12000]	Heme biosynthesis, archaea, siroheme => heme	MISC		0.0
CBAJDB_197	LO_CoAss_bin.48	MISC	K22225	ahbAB; siroheme decarboxylase [RN:R12000]	Heme biosynthesis, archaea, siroheme => heme	MISC		0.0
CBAJDB_1259	5_10_2_8.49	MISC	K22225	ahbAB; siroheme decarboxylase [RN:R12000]	Heme biosynthesis, archaea, siroheme => heme	MISC		0.0
CBAJDB_43	All_IDBACoAss_bin.59	MISC	K22225	ahbAB; siroheme decarboxylase [RN:R12000]	Heme biosynthesis, archaea, siroheme => heme	MISC		0.0
CBAJDB_364	KS_meg_bin.34	MISC	K22225	ahbAB; siroheme decarboxylase [RN:R12000]	Heme biosynthesis, archaea, siroheme => heme	MISC		0.0
CBAJDB_616	5_10_2_1.48	MISC	K22225	ahbAB; siroheme decarboxylase [RN:R12000]	Heme biosynthesis, archaea, siroheme => heme	MISC		0.0
CBAJDB_213	KE_bin.1co	MISC	K22225	ahbAB; siroheme decarboxylase [RN:R12000]	Heme biosynthesis, archaea, siroheme => heme	MISC		0.0
CBAJDB_482	KL_meg_bin.4	MISC	K22225	ahbAB; siroheme decarboxylase [RN:R12000]	Heme biosynthesis, archaea, siroheme => heme	MISC		0.0
CBAJDB_392	LP_meg_bin.73	MISC	K22225	ahbAB; siroheme decarboxylase [RN:R12000]	Heme biosynthesis, archaea, siroheme => heme	MISC		0.0
CBAJDB_1499	5_14_2_1.60	MISC	K22225	ahbAB; siroheme decarboxylase [RN:R12000]	Heme biosynthesis, archaea, siroheme => heme	MISC		0.0
CBAJDB_901	5_10_2_5.153	MISC	K22225	ahbAB; siroheme decarboxylase [RN:R12000]	Heme biosynthesis, archaea, siroheme => heme	MISC		0.0
CBAJDB_39	KS_bin.91	MISC	K22225	ahbAB; siroheme decarboxylase [RN:R12000]	Heme biosynthesis, archaea, siroheme => heme	MISC		0.0
CBAJDB_366	LM_meg_bin.62	MISC	K22225	ahbAB; siroheme decarboxylase [RN:R12000]	Heme biosynthesis, archaea, siroheme => heme	MISC		0.0
CBAJDB_413	All_IDBACoAss_bin.82	MISC	K22225	ahbAB; siroheme decarboxylase [RN:R12000]	Heme biosynthesis, archaea, siroheme => heme	MISC		0.0
CBAJDB_1714	5_14_2_5.46	MISC	K22225	ahbAB; siroheme decarboxylase [RN:R12000]	Heme biosynthesis, archaea, siroheme => heme	MISC		0.0
CBAJDB_11	LM_CoAss_bin.65	MISC	K22225	ahbAB; siroheme decarboxylase [RN:R12000]	Heme biosynthesis, archaea, siroheme => heme	MISC		0.0
CBAJDB_6	LP_bin.22	MISC	K22225	ahbAB; siroheme decarboxylase [RN:R12000]	Heme biosynthesis, archaea, siroheme => heme	MISC		0.0
CBAJDB_979	5_10_2_5.64	MISC	K22225	ahbAB; siroheme decarboxylase [RN:R12000]	Heme biosynthesis, archaea, siroheme => heme	MISC		0.0
CBAJDB_412	All_IDBACoAss_bin.146	MISC	K22225	ahbAB; siroheme decarboxylase [RN:R12000]	Heme biosynthesis, archaea, siroheme => heme	MISC		0.0
CBAJDB_594	5_10_2_1.28	MISC	K22225	ahbAB; siroheme decarboxylase [RN:R12000]	Heme biosynthesis, archaea, siroheme => heme	MISC		0.0
CBAJDB_280	LM_bin.85	MISC	K22225	ahbAB; siroheme decarboxylase [RN:R12000]	Heme biosynthesis, archaea, siroheme => heme	MISC		0.0
CBAJDB_1	Control_CoAss_bin.57	MISC	K22225	ahbAB; siroheme decarboxylase [RN:R12000]	Heme biosynthesis, archaea, siroheme => heme	MISC		0.0
CBAJDB_1163	5_10_2_5_no_mouse.74	MISC	K22225	ahbAB; siroheme decarboxylase [RN:R12000]	Heme biosynthesis, archaea, siroheme => heme	MISC		0.0
CBAJDB_163	All_MegahitCoAss_bin.181	MISC	K22226	ahbC; 12,18-didecarboxysiroheme decarboxylase [RN:R12001]	Heme biosynthesis, archaea, siroheme => heme	MISC		0.0
CBAJDB_387	KS_bin.31	MISC	K22226	ahbC; 12,18-didecarboxysiroheme decarboxylase [RN:R12001]	Heme biosynthesis, archaea, siroheme => heme	MISC		0.0
CBAJDB_491	KE_salmonella_man_1	MISC	K22226	ahbC; 12,18-didecarboxysiroheme decarboxylase [RN:R12001]	Heme biosynthesis, archaea, siroheme => heme	MISC		0.0
CBAJDB_108	All_MegahitCoAss_bin.108	MISC	K22226	ahbC; 12,18-didecarboxysiroheme decarboxylase [RN:R12001]	Heme biosynthesis, archaea, siroheme => heme	MISC		0.0
CBAJDB_340	LO_meg_bin.85	MISC	K22226	ahbC; 12,18-didecarboxysiroheme decarboxylase [RN:R12001]	Heme biosynthesis, archaea, siroheme => heme	MISC		0.0
CBAJDB_246	All_IDBACoAss_bin.155	MISC	K22226	ahbC; 12,18-didecarboxysiroheme decarboxylase [RN:R12001]	Heme biosynthesis, archaea, siroheme => heme	MISC		0.0
CBAJDB_462	KS_bin.88	MISC	K22226	ahbC; 12,18-didecarboxysiroheme decarboxylase [RN:R12001]	Heme biosynthesis, archaea, siroheme => heme	MISC		0.0
CBAJDB_237	LM_CoAss_bin.98	MISC	K22226	ahbC; 12,18-didecarboxysiroheme decarboxylase [RN:R12001]	Heme biosynthesis, archaea, siroheme => heme	MISC		0.0
CBAJDB_474	All_MegahitCoAss_bin.78	MISC	K22226	ahbC; 12,18-didecarboxysiroheme decarboxylase [RN:R12001]	Heme biosynthesis, archaea, siroheme => heme	MISC		0.0
CBAJDB_14	LM_man_bin_alistipes	MISC	K22226	ahbC; 12,18-didecarboxysiroheme decarboxylase [RN:R12001]	Heme biosynthesis, archaea, siroheme => heme	MISC		0.0
CBAJDB_279	All_IDBACoAss_bin.51	MISC	K22226	ahbC; 12,18-didecarboxysiroheme decarboxylase [RN:R12001]	Heme biosynthesis, archaea, siroheme => heme	MISC		0.0
CBAJDB_1691	5_14_2_5.25	MISC	K22226	ahbC; 12,18-didecarboxysiroheme decarboxylase [RN:R12001]	Heme biosynthesis, archaea, siroheme => heme	MISC		0.0
CBAJDB_129	All_IDBACoAss_bin.65	MISC	K22226	ahbC; 12,18-didecarboxysiroheme decarboxylase [RN:R12001]	Heme biosynthesis, archaea, siroheme => heme	MISC		0.0
CBAJDB_453	LO_meg_bin.55	MISC	K22226	ahbC; 12,18-didecarboxysiroheme decarboxylase [RN:R12001]	Heme biosynthesis, archaea, siroheme => heme	MISC		0.0
CBAJDB_632	5_10_2_1.62	MISC	K22226	ahbC; 12,18-didecarboxysiroheme decarboxylase [RN:R12001]	Heme biosynthesis, archaea, siroheme => heme	MISC		1.0
CBAJDB_1507	5_14_2_1.68	MISC	K22226	ahbC; 12,18-didecarboxysiroheme decarboxylase [RN:R12001]	Heme biosynthesis, archaea, siroheme => heme	MISC		0.0
CBAJDB_1558	5_14_2_1_no_mouse.45	MISC	K22226	ahbC; 12,18-didecarboxysiroheme decarboxylase [RN:R12001]	Heme biosynthesis, archaea, siroheme => heme	MISC		0.0
CBAJDB_992	5_10_2_5.76	MISC	K22226	ahbC; 12,18-didecarboxysiroheme decarboxylase [RN:R12001]	Heme biosynthesis, archaea, siroheme => heme	MISC		0.0
CBAJDB_641	5_10_2_1.70	MISC	K22226	ahbC; 12,18-didecarboxysiroheme decarboxylase [RN:R12001]	Heme biosynthesis, archaea, siroheme => heme	MISC		0.0
CBAJDB_352	Control_CoAss_bin.79	MISC	K22226	ahbC; 12,18-didecarboxysiroheme decarboxylase [RN:R12001]	Heme biosynthesis, archaea, siroheme => heme	MISC		1.0
CBAJDB_331	KS_bin.96	MISC	K22226	ahbC; 12,18-didecarboxysiroheme decarboxylase [RN:R12001]	Heme biosynthesis, archaea, siroheme => heme	MISC		1.0
CBAJDB_476	LO_bin.102	MISC	K22226	ahbC; 12,18-didecarboxysiroheme decarboxylase [RN:R12001]	Heme biosynthesis, archaea, siroheme => heme	MISC		1.0
CBAJDB_130	All_IDBACoAss_bin.75	MISC	K22226	ahbC; 12,18-didecarboxysiroheme decarboxylase [RN:R12001]	Heme biosynthesis, archaea, siroheme => heme	MISC		1.0
CBAJDB_54	KS_meg_bin.20	MISC	K22226	ahbC; 12,18-didecarboxysiroheme decarboxylase [RN:R12001]	Heme biosynthesis, archaea, siroheme => heme	MISC		0.0
CBAJDB_484	All_MegahitCoAss_bin.160	MISC	K22226	ahbC; 12,18-didecarboxysiroheme decarboxylase [RN:R12001]	Heme biosynthesis, archaea, siroheme => heme	MISC		0.0
CBAJDB_1561	5_14_2_1_no_mouse.48	MISC	K22226	ahbC; 12,18-didecarboxysiroheme decarboxylase [RN:R12001]	Heme biosynthesis, archaea, siroheme => heme	MISC		0.0
CBAJDB_1758	5_14_2_5_no_mouse.20	MISC	K22226	ahbC; 12,18-didecarboxysiroheme decarboxylase [RN:R12001]	Heme biosynthesis, archaea, siroheme => heme	MISC		0.0
CBAJDB_1522	5_14_2_1_no_mouse.12	MISC	K22226	ahbC; 12,18-didecarboxysiroheme decarboxylase [RN:R12001]	Heme biosynthesis, archaea, siroheme => heme	MISC		0.0
CBAJDB_912	5_10_2_5.163	MISC	K22226	ahbC; 12,18-didecarboxysiroheme decarboxylase [RN:R12001]	Heme biosynthesis, archaea, siroheme => heme	MISC		0.0
CBAJDB_303	LM_meg_bin.54	MISC	K22226	ahbC; 12,18-didecarboxysiroheme decarboxylase [RN:R12001]	Heme biosynthesis, archaea, siroheme => heme	MISC		0.0
CBAJDB_497	LP_man_bin_akkermansia	MISC	K22226	ahbC; 12,18-didecarboxysiroheme decarboxylase [RN:R12001]	Heme biosynthesis, archaea, siroheme => heme	MISC		1.0
CBAJDB_174	All_IDBACoAss_bin.4	MISC	K22226	ahbC; 12,18-didecarboxysiroheme decarboxylase [RN:R12001]	Heme biosynthesis, archaea, siroheme => heme	MISC		0.0
CBAJDB_804	5_10_2_1_no_mouse.66	MISC	K22226	ahbC; 12,18-didecarboxysiroheme decarboxylase [RN:R12001]	Heme biosynthesis, archaea, siroheme => heme	MISC		0.0
CBAJDB_257	LP_meg_bin.89	MISC	K22226	ahbC; 12,18-didecarboxysiroheme decarboxylase [RN:R12001]	Heme biosynthesis, archaea, siroheme => heme	MISC		0.0
CBAJDB_69	LM_CoAss_bin.99	MISC	K22226	ahbC; 12,18-didecarboxysiroheme decarboxylase [RN:R12001]	Heme biosynthesis, archaea, siroheme => heme	MISC		0.0
CBAJDB_1474	5_14_2_1.38	MISC	K22226	ahbC; 12,18-didecarboxysiroheme decarboxylase [RN:R12001]	Heme biosynthesis, archaea, siroheme => heme	MISC		0.0
CBAJDB_368	LM_meg_bin.74	MISC	K22226	ahbC; 12,18-didecarboxysiroheme decarboxylase [RN:R12001]	Heme biosynthesis, archaea, siroheme => heme	MISC		0.0
CBAJDB_1227	5_10_2_8.2	MISC	K22226	ahbC; 12,18-didecarboxysiroheme decarboxylase [RN:R12001]	Heme biosynthesis, archaea, siroheme => heme	MISC		0.0
CBAJDB_50	LO_bin.20	MISC	K22226	ahbC; 12,18-didecarboxysiroheme decarboxylase [RN:R12001]	Heme biosynthesis, archaea, siroheme => heme	MISC		0.0
CBAJDB_291	LO_meg_bin.27	MISC	K22226	ahbC; 12,18-didecarboxysiroheme decarboxylase [RN:R12001]	Heme biosynthesis, archaea, siroheme => heme	MISC		0.0
CBAJDB_459	Control_CoAss_bin.133	MISC	K22226	ahbC; 12,18-didecarboxysiroheme decarboxylase [RN:R12001]	Heme biosynthesis, archaea, siroheme => heme	MISC		0.0
CBAJDB_993	5_10_2_5.77	MISC	K22226	ahbC; 12,18-didecarboxysiroheme decarboxylase [RN:R12001]	Heme biosynthesis, archaea, siroheme => heme	MISC		0.0
CBAJDB_144	LO_meg_bin.19	MISC	K22226	ahbC; 12,18-didecarboxysiroheme decarboxylase [RN:R12001]	Heme biosynthesis, archaea, siroheme => heme	MISC		0.0
CBAJDB_595	5_10_2_1.29	MISC	K22226	ahbC; 12,18-didecarboxysiroheme decarboxylase [RN:R12001]	Heme biosynthesis, archaea, siroheme => heme	MISC		0.0
CBAJDB_1055	5_10_2_5_no_mouse.132	MISC	K22226	ahbC; 12,18-didecarboxysiroheme decarboxylase [RN:R12001]	Heme biosynthesis, archaea, siroheme => heme	MISC		0.0
CBAJDB_1093	5_10_2_5_no_mouse.167	MISC	K22226	ahbC; 12,18-didecarboxysiroheme decarboxylase [RN:R12001]	Heme biosynthesis, archaea, siroheme => heme	MISC		0.0
CBAJDB_1111	5_10_2_5_no_mouse.27	MISC	K22226	ahbC; 12,18-didecarboxysiroheme decarboxylase [RN:R12001]	Heme biosynthesis, archaea, siroheme => heme	MISC		0.0
CBAJDB_243	All_MegahitCoAss_bin.241	MISC	K22226	ahbC; 12,18-didecarboxysiroheme decarboxylase [RN:R12001]	Heme biosynthesis, archaea, siroheme => heme	MISC		0.0
CBAJDB_370	LP_meg_bin.63	MISC	K22226	ahbC; 12,18-didecarboxysiroheme decarboxylase [RN:R12001]	Heme biosynthesis, archaea, siroheme => heme	MISC		0.0
CBAJDB_1235	5_10_2_8.27	MISC	K22226	ahbC; 12,18-didecarboxysiroheme decarboxylase [RN:R12001]	Heme biosynthesis, archaea, siroheme => heme	MISC		0.0
CBAJDB_914	5_10_2_5.165	MISC	K22226	ahbC; 12,18-didecarboxysiroheme decarboxylase [RN:R12001]	Heme biosynthesis, archaea, siroheme => heme	MISC		0.0
CBAJDB_265	LM_bin.92	MISC	K22226	ahbC; 12,18-didecarboxysiroheme decarboxylase [RN:R12001]	Heme biosynthesis, archaea, siroheme => heme	MISC		0.0
CBAJDB_472	All_MegahitCoAss_bin.87	MISC	K22226	ahbC; 12,18-didecarboxysiroheme decarboxylase [RN:R12001]	Heme biosynthesis, archaea, siroheme => heme	MISC		0.0
CBAJDB_126	All_IDBACoAss_bin.239	MISC	K22226	ahbC; 12,18-didecarboxysiroheme decarboxylase [RN:R12001]	Heme biosynthesis, archaea, siroheme => heme	MISC		0.0
CBAJDB_332	KS_bin.50	MISC	K22226	ahbC; 12,18-didecarboxysiroheme decarboxylase [RN:R12001]	Heme biosynthesis, archaea, siroheme => heme	MISC		0.0
CBAJDB_600	5_10_2_1.33	MISC	K22226	ahbC; 12,18-didecarboxysiroheme decarboxylase [RN:R12001]	Heme biosynthesis, archaea, siroheme => heme	MISC		0.0
CBAJDB_1883	5_14_4_8_no_mouse.2	MISC	K22226	ahbC; 12,18-didecarboxysiroheme decarboxylase [RN:R12001]	Heme biosynthesis, archaea, siroheme => heme	MISC		0.0
CBAJDB_115	All_MegahitCoAss_bin.200	MISC	K22226	ahbC; 12,18-didecarboxysiroheme decarboxylase [RN:R12001]	Heme biosynthesis, archaea, siroheme => heme	MISC		0.0
CBAJDB_419	KS_meg_bin.56	MISC	K22226	ahbC; 12,18-didecarboxysiroheme decarboxylase [RN:R12001]	Heme biosynthesis, archaea, siroheme => heme	MISC		0.0
CBAJDB_399	LP_CoAss_bin.59	MISC	K22226	ahbC; 12,18-didecarboxysiroheme decarboxylase [RN:R12001]	Heme biosynthesis, archaea, siroheme => heme	MISC		0.0
CBAJDB_89	LO_meg_bin.100	MISC	K22226	ahbC; 12,18-didecarboxysiroheme decarboxylase [RN:R12001]	Heme biosynthesis, archaea, siroheme => heme	MISC		0.0
CBAJDB_347	LM_CoAss_bin.47	MISC	K22226	ahbC; 12,18-didecarboxysiroheme decarboxylase [RN:R12001]	Heme biosynthesis, archaea, siroheme => heme	MISC		0.0
CBAJDB_193	KS_bin.49	MISC	K22226	ahbC; 12,18-didecarboxysiroheme decarboxylase [RN:R12001]	Heme biosynthesis, archaea, siroheme => heme	MISC		0.0
CBAJDB_315	All_IDBACoAss_bin.215	MISC	K22226	ahbC; 12,18-didecarboxysiroheme decarboxylase [RN:R12001]	Heme biosynthesis, archaea, siroheme => heme	MISC		0.0
CBAJDB_31	LM_meg_bin.23	MISC	K22226	ahbC; 12,18-didecarboxysiroheme decarboxylase [RN:R12001]	Heme biosynthesis, archaea, siroheme => heme	MISC		0.0
CBAJDB_1071	5_10_2_5_no_mouse.147	MISC	K22226	ahbC; 12,18-didecarboxysiroheme decarboxylase [RN:R12001]	Heme biosynthesis, archaea, siroheme => heme	MISC		0.0
CBAJDB_221	All_MegahitCoAss_bin.130	MISC	K22226	ahbC; 12,18-didecarboxysiroheme decarboxylase [RN:R12001]	Heme biosynthesis, archaea, siroheme => heme	MISC		0.0
CBAJDB_70	LM_bin.110	MISC	K22226	ahbC; 12,18-didecarboxysiroheme decarboxylase [RN:R12001]	Heme biosynthesis, archaea, siroheme => heme	MISC		0.0
CBAJDB_46	LM_bin.79	MISC	K22226	ahbC; 12,18-didecarboxysiroheme decarboxylase [RN:R12001]	Heme biosynthesis, archaea, siroheme => heme	MISC		0.0
CBAJDB_813	5_10_2_1_no_mouse.74	MISC	K22226	ahbC; 12,18-didecarboxysiroheme decarboxylase [RN:R12001]	Heme biosynthesis, archaea, siroheme => heme	MISC		0.0
CBAJDB_657	5_10_2_1.85	MISC	K22226	ahbC; 12,18-didecarboxysiroheme decarboxylase [RN:R12001]	Heme biosynthesis, archaea, siroheme => heme	MISC		0.0
CBAJDB_427	LM_meg_bin.36	MISC	K22226	ahbC; 12,18-didecarboxysiroheme decarboxylase [RN:R12001]	Heme biosynthesis, archaea, siroheme => heme	MISC		0.0
CBAJDB_1243	5_10_2_8.34	MISC	K22226	ahbC; 12,18-didecarboxysiroheme decarboxylase [RN:R12001]	Heme biosynthesis, archaea, siroheme => heme	MISC		0.0
CBAJDB_382	All_IDBACoAss_bin.182	MISC	K22226	ahbC; 12,18-didecarboxysiroheme decarboxylase [RN:R12001]	Heme biosynthesis, archaea, siroheme => heme	MISC		0.0
CBAJDB_962	5_10_2_5.49	MISC	K22226	ahbC; 12,18-didecarboxysiroheme decarboxylase [RN:R12001]	Heme biosynthesis, archaea, siroheme => heme	MISC		0.0
CBAJDB_879	5_10_2_5.133	MISC	K22226	ahbC; 12,18-didecarboxysiroheme decarboxylase [RN:R12001]	Heme biosynthesis, archaea, siroheme => heme	MISC		0.0
CBAJDB_789	5_10_2_1_no_mouse.52	MISC	K22226	ahbC; 12,18-didecarboxysiroheme decarboxylase [RN:R12001]	Heme biosynthesis, archaea, siroheme => heme	MISC		0.0
CBAJDB_1492	5_14_2_1.54	MISC	K22226	ahbC; 12,18-didecarboxysiroheme decarboxylase [RN:R12001]	Heme biosynthesis, archaea, siroheme => heme	MISC		0.0
CBAJDB_47	KS_meg_bin.28	MISC	K22226	ahbC; 12,18-didecarboxysiroheme decarboxylase [RN:R12001]	Heme biosynthesis, archaea, siroheme => heme	MISC		0.0
CBAJDB_829	5_10_2_1_no_mouse.89	MISC	K22226	ahbC; 12,18-didecarboxysiroheme decarboxylase [RN:R12001]	Heme biosynthesis, archaea, siroheme => heme	MISC		1.0
CBAJDB_1767	5_14_2_5_no_mouse.29	MISC	K22226	ahbC; 12,18-didecarboxysiroheme decarboxylase [RN:R12001]	Heme biosynthesis, archaea, siroheme => heme	MISC		0.0
CBAJDB_719	5_10_2_1_no_mouse.140	MISC	K22226	ahbC; 12,18-didecarboxysiroheme decarboxylase [RN:R12001]	Heme biosynthesis, archaea, siroheme => heme	MISC		0.0
CBAJDB_919	5_10_2_5.17	MISC	K22226	ahbC; 12,18-didecarboxysiroheme decarboxylase [RN:R12001]	Heme biosynthesis, archaea, siroheme => heme	MISC		0.0
CBAJDB_141	All_IDBACoAss_bin.56	MISC	K22226	ahbC; 12,18-didecarboxysiroheme decarboxylase [RN:R12001]	Heme biosynthesis, archaea, siroheme => heme	MISC		0.0
CBAJDB_120	All_IDBACoAss_bin.10	MISC	K22226	ahbC; 12,18-didecarboxysiroheme decarboxylase [RN:R12001]	Heme biosynthesis, archaea, siroheme => heme	MISC		1.0
CBAJDB_365	LM_meg_bin.103	MISC	K22226	ahbC; 12,18-didecarboxysiroheme decarboxylase [RN:R12001]	Heme biosynthesis, archaea, siroheme => heme	MISC		0.0
CBAJDB_1794	5_14_2_5_no_mouse.8	MISC	K22226	ahbC; 12,18-didecarboxysiroheme decarboxylase [RN:R12001]	Heme biosynthesis, archaea, siroheme => heme	MISC		0.0
CBAJDB_154	LO_meg_bin.81	MISC	K22226	ahbC; 12,18-didecarboxysiroheme decarboxylase [RN:R12001]	Heme biosynthesis, archaea, siroheme => heme	MISC		0.0
CBAJDB_747	5_10_2_1_no_mouse.166	MISC	K22226	ahbC; 12,18-didecarboxysiroheme decarboxylase [RN:R12001]	Heme biosynthesis, archaea, siroheme => heme	MISC		0.0
CBAJDB_1577	5_14_2_1_no_mouse.62	MISC	K22226	ahbC; 12,18-didecarboxysiroheme decarboxylase [RN:R12001]	Heme biosynthesis, archaea, siroheme => heme	MISC		0.0
CBAJDB_190	LM_CoAss_bin.95	MISC	K22226	ahbC; 12,18-didecarboxysiroheme decarboxylase [RN:R12001]	Heme biosynthesis, archaea, siroheme => heme	MISC		0.0
CBAJDB_376	Control_CoAss_bin.94	MISC	K22226	ahbC; 12,18-didecarboxysiroheme decarboxylase [RN:R12001]	Heme biosynthesis, archaea, siroheme => heme	MISC		0.0
CBAJDB_966	5_10_2_5.52	MISC	K22226	ahbC; 12,18-didecarboxysiroheme decarboxylase [RN:R12001]	Heme biosynthesis, archaea, siroheme => heme	MISC		0.0
CBAJDB_943	5_10_2_5.31	MISC	K22226	ahbC; 12,18-didecarboxysiroheme decarboxylase [RN:R12001]	Heme biosynthesis, archaea, siroheme => heme	MISC		0.0
CBAJDB_414	KS_bin.19	MISC	K22226	ahbC; 12,18-didecarboxysiroheme decarboxylase [RN:R12001]	Heme biosynthesis, archaea, siroheme => heme	MISC		0.0
CBAJDB_1273	5_10_2_8.61	MISC	K22226	ahbC; 12,18-didecarboxysiroheme decarboxylase [RN:R12001]	Heme biosynthesis, archaea, siroheme => heme	MISC		0.0
CBAJDB_469	LP_bin.71	MISC	K22226	ahbC; 12,18-didecarboxysiroheme decarboxylase [RN:R12001]	Heme biosynthesis, archaea, siroheme => heme	MISC		0.0
CBAJDB_1338	5_10_2_8_no_mouse.12	MISC	K22226	ahbC; 12,18-didecarboxysiroheme decarboxylase [RN:R12001]	Heme biosynthesis, archaea, siroheme => heme	MISC		0.0
CBAJDB_269	LO_bin.115	MISC	K22226	ahbC; 12,18-didecarboxysiroheme decarboxylase [RN:R12001]	Heme biosynthesis, archaea, siroheme => heme	MISC		0.0
CBAJDB_621	5_10_2_1.52	MISC	K22226	ahbC; 12,18-didecarboxysiroheme decarboxylase [RN:R12001]	Heme biosynthesis, archaea, siroheme => heme	MISC		0.0
CBAJDB_1769	5_14_2_5_no_mouse.30	MISC	K22226	ahbC; 12,18-didecarboxysiroheme decarboxylase [RN:R12001]	Heme biosynthesis, archaea, siroheme => heme	MISC		0.0
CBAJDB_1188	5_10_2_5_no_mouse.97	MISC	K22226	ahbC; 12,18-didecarboxysiroheme decarboxylase [RN:R12001]	Heme biosynthesis, archaea, siroheme => heme	MISC		0.0
CBAJDB_1539	5_14_2_1_no_mouse.28	MISC	K22226	ahbC; 12,18-didecarboxysiroheme decarboxylase [RN:R12001]	Heme biosynthesis, archaea, siroheme => heme	MISC		0.0
CBAJDB_512	5_10_2_1.105	MISC	K22226	ahbC; 12,18-didecarboxysiroheme decarboxylase [RN:R12001]	Heme biosynthesis, archaea, siroheme => heme	MISC		0.0
CBAJDB_350	Control_CoAss_bin.125	MISC	K22226	ahbC; 12,18-didecarboxysiroheme decarboxylase [RN:R12001]	Heme biosynthesis, archaea, siroheme => heme	MISC		0.0
CBAJDB_449	All_MegahitCoAss_bin.93	MISC	K22226	ahbC; 12,18-didecarboxysiroheme decarboxylase [RN:R12001]	Heme biosynthesis, archaea, siroheme => heme	MISC		0.0
CBAJDB_235	LM_CoAss_bin.39	MISC	K22226	ahbC; 12,18-didecarboxysiroheme decarboxylase [RN:R12001]	Heme biosynthesis, archaea, siroheme => heme	MISC		1.0
CBAJDB_530	5_10_2_1.121	MISC	K22226	ahbC; 12,18-didecarboxysiroheme decarboxylase [RN:R12001]	Heme biosynthesis, archaea, siroheme => heme	MISC		0.0
CBAJDB_306	LP_meg_bin.22	MISC	K22226	ahbC; 12,18-didecarboxysiroheme decarboxylase [RN:R12001]	Heme biosynthesis, archaea, siroheme => heme	MISC		0.0
CBAJDB_97	LP_meg_bin.74	MISC	K22226	ahbC; 12,18-didecarboxysiroheme decarboxylase [RN:R12001]	Heme biosynthesis, archaea, siroheme => heme	MISC		0.0
CBAJDB_125	All_IDBACoAss_bin.219	MISC	K22226	ahbC; 12,18-didecarboxysiroheme decarboxylase [RN:R12001]	Heme biosynthesis, archaea, siroheme => heme	MISC		0.0
CBAJDB_1518	5_14_2_1.9	MISC	K22226	ahbC; 12,18-didecarboxysiroheme decarboxylase [RN:R12001]	Heme biosynthesis, archaea, siroheme => heme	MISC		0.0
CBAJDB_361	LM_bin.81	MISC	K22226	ahbC; 12,18-didecarboxysiroheme decarboxylase [RN:R12001]	Heme biosynthesis, archaea, siroheme => heme	MISC		0.0
CBAJDB_656	5_10_2_1.84	MISC	K22226	ahbC; 12,18-didecarboxysiroheme decarboxylase [RN:R12001]	Heme biosynthesis, archaea, siroheme => heme	MISC		0.0
CBAJDB_1532	5_14_2_1_no_mouse.21	MISC	K22226	ahbC; 12,18-didecarboxysiroheme decarboxylase [RN:R12001]	Heme biosynthesis, archaea, siroheme => heme	MISC		0.0
CBAJDB_159	All_IDBACoAss_bin.125	MISC	K22226	ahbC; 12,18-didecarboxysiroheme decarboxylase [RN:R12001]	Heme biosynthesis, archaea, siroheme => heme	MISC		0.0
CBAJDB_135	LO_CoAss_bin.25	MISC	K22226	ahbC; 12,18-didecarboxysiroheme decarboxylase [RN:R12001]	Heme biosynthesis, archaea, siroheme => heme	MISC		0.0
CBAJDB_346	LM_CoAss_bin.1	MISC	K22226	ahbC; 12,18-didecarboxysiroheme decarboxylase [RN:R12001]	Heme biosynthesis, archaea, siroheme => heme	MISC		0.0
CBAJDB_853	5_10_2_5.11	MISC	K22226	ahbC; 12,18-didecarboxysiroheme decarboxylase [RN:R12001]	Heme biosynthesis, archaea, siroheme => heme	MISC		0.0
CBAJDB_114	All_MegahitCoAss_bin.195	MISC	K22226	ahbC; 12,18-didecarboxysiroheme decarboxylase [RN:R12001]	Heme biosynthesis, archaea, siroheme => heme	MISC		0.0
CBAJDB_34	LO_CoAss_bin.41	MISC	K22226	ahbC; 12,18-didecarboxysiroheme decarboxylase [RN:R12001]	Heme biosynthesis, archaea, siroheme => heme	MISC		0.0
CBAJDB_206	All_IDBACoAss_bin.116	MISC	K22226	ahbC; 12,18-didecarboxysiroheme decarboxylase [RN:R12001]	Heme biosynthesis, archaea, siroheme => heme	MISC		0.0
CBAJDB_1686	5_14_2_5.20	MISC	K22226	ahbC; 12,18-didecarboxysiroheme decarboxylase [RN:R12001]	Heme biosynthesis, archaea, siroheme => heme	MISC		0.0
CBAJDB_1781	5_14_2_5_no_mouse.41	MISC	K22226	ahbC; 12,18-didecarboxysiroheme decarboxylase [RN:R12001]	Heme biosynthesis, archaea, siroheme => heme	MISC		0.0
CBAJDB_515	5_10_2_1.108	MISC	K22226	ahbC; 12,18-didecarboxysiroheme decarboxylase [RN:R12001]	Heme biosynthesis, archaea, siroheme => heme	MISC		0.0
CBAJDB_1527	5_14_2_1_no_mouse.17	MISC	K22226	ahbC; 12,18-didecarboxysiroheme decarboxylase [RN:R12001]	Heme biosynthesis, archaea, siroheme => heme	MISC		0.0
CBAJDB_826	5_10_2_1_no_mouse.86	MISC	K22226	ahbC; 12,18-didecarboxysiroheme decarboxylase [RN:R12001]	Heme biosynthesis, archaea, siroheme => heme	MISC		1.0
CBAJDB_1603	5_14_2_1_no_salm.21	MISC	K22226	ahbC; 12,18-didecarboxysiroheme decarboxylase [RN:R12001]	Heme biosynthesis, archaea, siroheme => heme	MISC		0.0
CBAJDB_406	Control_CoAss_bin.44	MISC	K22226	ahbC; 12,18-didecarboxysiroheme decarboxylase [RN:R12001]	Heme biosynthesis, archaea, siroheme => heme	MISC		0.0
CBAJDB_681	5_10_2_1_no_mouse.106	MISC	K22226	ahbC; 12,18-didecarboxysiroheme decarboxylase [RN:R12001]	Heme biosynthesis, archaea, siroheme => heme	MISC		0.0
CBAJDB_327	KS_meg_bin.69	MISC	K22226	ahbC; 12,18-didecarboxysiroheme decarboxylase [RN:R12001]	Heme biosynthesis, archaea, siroheme => heme	MISC		0.0
CBAJDB_371	LO_CoAss_bin.15	MISC	K22226	ahbC; 12,18-didecarboxysiroheme decarboxylase [RN:R12001]	Heme biosynthesis, archaea, siroheme => heme	MISC		0.0
CBAJDB_977	5_10_2_5.62	MISC	K22226	ahbC; 12,18-didecarboxysiroheme decarboxylase [RN:R12001]	Heme biosynthesis, archaea, siroheme => heme	MISC		0.0
CBAJDB_404	Control_CoAss_bin.126	MISC	K22226	ahbC; 12,18-didecarboxysiroheme decarboxylase [RN:R12001]	Heme biosynthesis, archaea, siroheme => heme	MISC		0.0
CBAJDB_487	LP_bin.86	MISC	K22226	ahbC; 12,18-didecarboxysiroheme decarboxylase [RN:R12001]	Heme biosynthesis, archaea, siroheme => heme	MISC		0.0
CBAJDB_1537	5_14_2_1_no_mouse.26	MISC	K22226	ahbC; 12,18-didecarboxysiroheme decarboxylase [RN:R12001]	Heme biosynthesis, archaea, siroheme => heme	MISC		0.0
CBAJDB_1889	5_14_4_8_no_mouse.8	MISC	K22226	ahbC; 12,18-didecarboxysiroheme decarboxylase [RN:R12001]	Heme biosynthesis, archaea, siroheme => heme	MISC		0.0
CBAJDB_166	All_IDBACoAss_bin.93	MISC	K22226	ahbC; 12,18-didecarboxysiroheme decarboxylase [RN:R12001]	Heme biosynthesis, archaea, siroheme => heme	MISC		0.0
CBAJDB_197	LO_CoAss_bin.48	MISC	K22226	ahbC; 12,18-didecarboxysiroheme decarboxylase [RN:R12001]	Heme biosynthesis, archaea, siroheme => heme	MISC		0.0
CBAJDB_1259	5_10_2_8.49	MISC	K22226	ahbC; 12,18-didecarboxysiroheme decarboxylase [RN:R12001]	Heme biosynthesis, archaea, siroheme => heme	MISC		0.0
CBAJDB_43	All_IDBACoAss_bin.59	MISC	K22226	ahbC; 12,18-didecarboxysiroheme decarboxylase [RN:R12001]	Heme biosynthesis, archaea, siroheme => heme	MISC		0.0
CBAJDB_364	KS_meg_bin.34	MISC	K22226	ahbC; 12,18-didecarboxysiroheme decarboxylase [RN:R12001]	Heme biosynthesis, archaea, siroheme => heme	MISC		0.0
CBAJDB_616	5_10_2_1.48	MISC	K22226	ahbC; 12,18-didecarboxysiroheme decarboxylase [RN:R12001]	Heme biosynthesis, archaea, siroheme => heme	MISC		0.0
CBAJDB_213	KE_bin.1co	MISC	K22226	ahbC; 12,18-didecarboxysiroheme decarboxylase [RN:R12001]	Heme biosynthesis, archaea, siroheme => heme	MISC		0.0
CBAJDB_482	KL_meg_bin.4	MISC	K22226	ahbC; 12,18-didecarboxysiroheme decarboxylase [RN:R12001]	Heme biosynthesis, archaea, siroheme => heme	MISC		0.0
CBAJDB_392	LP_meg_bin.73	MISC	K22226	ahbC; 12,18-didecarboxysiroheme decarboxylase [RN:R12001]	Heme biosynthesis, archaea, siroheme => heme	MISC		0.0
CBAJDB_1499	5_14_2_1.60	MISC	K22226	ahbC; 12,18-didecarboxysiroheme decarboxylase [RN:R12001]	Heme biosynthesis, archaea, siroheme => heme	MISC		0.0
CBAJDB_901	5_10_2_5.153	MISC	K22226	ahbC; 12,18-didecarboxysiroheme decarboxylase [RN:R12001]	Heme biosynthesis, archaea, siroheme => heme	MISC		0.0
CBAJDB_39	KS_bin.91	MISC	K22226	ahbC; 12,18-didecarboxysiroheme decarboxylase [RN:R12001]	Heme biosynthesis, archaea, siroheme => heme	MISC		0.0
CBAJDB_366	LM_meg_bin.62	MISC	K22226	ahbC; 12,18-didecarboxysiroheme decarboxylase [RN:R12001]	Heme biosynthesis, archaea, siroheme => heme	MISC		0.0
CBAJDB_413	All_IDBACoAss_bin.82	MISC	K22226	ahbC; 12,18-didecarboxysiroheme decarboxylase [RN:R12001]	Heme biosynthesis, archaea, siroheme => heme	MISC		0.0
CBAJDB_1714	5_14_2_5.46	MISC	K22226	ahbC; 12,18-didecarboxysiroheme decarboxylase [RN:R12001]	Heme biosynthesis, archaea, siroheme => heme	MISC		0.0
CBAJDB_11	LM_CoAss_bin.65	MISC	K22226	ahbC; 12,18-didecarboxysiroheme decarboxylase [RN:R12001]	Heme biosynthesis, archaea, siroheme => heme	MISC		0.0
CBAJDB_6	LP_bin.22	MISC	K22226	ahbC; 12,18-didecarboxysiroheme decarboxylase [RN:R12001]	Heme biosynthesis, archaea, siroheme => heme	MISC		0.0
CBAJDB_979	5_10_2_5.64	MISC	K22226	ahbC; 12,18-didecarboxysiroheme decarboxylase [RN:R12001]	Heme biosynthesis, archaea, siroheme => heme	MISC		0.0
CBAJDB_412	All_IDBACoAss_bin.146	MISC	K22226	ahbC; 12,18-didecarboxysiroheme decarboxylase [RN:R12001]	Heme biosynthesis, archaea, siroheme => heme	MISC		0.0
CBAJDB_594	5_10_2_1.28	MISC	K22226	ahbC; 12,18-didecarboxysiroheme decarboxylase [RN:R12001]	Heme biosynthesis, archaea, siroheme => heme	MISC		0.0
CBAJDB_280	LM_bin.85	MISC	K22226	ahbC; 12,18-didecarboxysiroheme decarboxylase [RN:R12001]	Heme biosynthesis, archaea, siroheme => heme	MISC		0.0
CBAJDB_1	Control_CoAss_bin.57	MISC	K22226	ahbC; 12,18-didecarboxysiroheme decarboxylase [RN:R12001]	Heme biosynthesis, archaea, siroheme => heme	MISC		0.0
CBAJDB_1163	5_10_2_5_no_mouse.74	MISC	K22226	ahbC; 12,18-didecarboxysiroheme decarboxylase [RN:R12001]	Heme biosynthesis, archaea, siroheme => heme	MISC		0.0
CBAJDB_163	All_MegahitCoAss_bin.181	MISC	K22227	ahbD; heme synthase [RN:R12002]	Heme biosynthesis, archaea, siroheme => heme	MISC		0.0
CBAJDB_387	KS_bin.31	MISC	K22227	ahbD; heme synthase [RN:R12002]	Heme biosynthesis, archaea, siroheme => heme	MISC		0.0
CBAJDB_491	KE_salmonella_man_1	MISC	K22227	ahbD; heme synthase [RN:R12002]	Heme biosynthesis, archaea, siroheme => heme	MISC		0.0
CBAJDB_108	All_MegahitCoAss_bin.108	MISC	K22227	ahbD; heme synthase [RN:R12002]	Heme biosynthesis, archaea, siroheme => heme	MISC		0.0
CBAJDB_340	LO_meg_bin.85	MISC	K22227	ahbD; heme synthase [RN:R12002]	Heme biosynthesis, archaea, siroheme => heme	MISC		0.0
CBAJDB_246	All_IDBACoAss_bin.155	MISC	K22227	ahbD; heme synthase [RN:R12002]	Heme biosynthesis, archaea, siroheme => heme	MISC		0.0
CBAJDB_462	KS_bin.88	MISC	K22227	ahbD; heme synthase [RN:R12002]	Heme biosynthesis, archaea, siroheme => heme	MISC		0.0
CBAJDB_237	LM_CoAss_bin.98	MISC	K22227	ahbD; heme synthase [RN:R12002]	Heme biosynthesis, archaea, siroheme => heme	MISC		0.0
CBAJDB_474	All_MegahitCoAss_bin.78	MISC	K22227	ahbD; heme synthase [RN:R12002]	Heme biosynthesis, archaea, siroheme => heme	MISC		0.0
CBAJDB_14	LM_man_bin_alistipes	MISC	K22227	ahbD; heme synthase [RN:R12002]	Heme biosynthesis, archaea, siroheme => heme	MISC		0.0
CBAJDB_279	All_IDBACoAss_bin.51	MISC	K22227	ahbD; heme synthase [RN:R12002]	Heme biosynthesis, archaea, siroheme => heme	MISC		0.0
CBAJDB_1691	5_14_2_5.25	MISC	K22227	ahbD; heme synthase [RN:R12002]	Heme biosynthesis, archaea, siroheme => heme	MISC		0.0
CBAJDB_129	All_IDBACoAss_bin.65	MISC	K22227	ahbD; heme synthase [RN:R12002]	Heme biosynthesis, archaea, siroheme => heme	MISC		0.0
CBAJDB_453	LO_meg_bin.55	MISC	K22227	ahbD; heme synthase [RN:R12002]	Heme biosynthesis, archaea, siroheme => heme	MISC		0.0
CBAJDB_632	5_10_2_1.62	MISC	K22227	ahbD; heme synthase [RN:R12002]	Heme biosynthesis, archaea, siroheme => heme	MISC		0.0
CBAJDB_1507	5_14_2_1.68	MISC	K22227	ahbD; heme synthase [RN:R12002]	Heme biosynthesis, archaea, siroheme => heme	MISC		0.0
CBAJDB_1558	5_14_2_1_no_mouse.45	MISC	K22227	ahbD; heme synthase [RN:R12002]	Heme biosynthesis, archaea, siroheme => heme	MISC		0.0
CBAJDB_992	5_10_2_5.76	MISC	K22227	ahbD; heme synthase [RN:R12002]	Heme biosynthesis, archaea, siroheme => heme	MISC		0.0
CBAJDB_641	5_10_2_1.70	MISC	K22227	ahbD; heme synthase [RN:R12002]	Heme biosynthesis, archaea, siroheme => heme	MISC		0.0
CBAJDB_352	Control_CoAss_bin.79	MISC	K22227	ahbD; heme synthase [RN:R12002]	Heme biosynthesis, archaea, siroheme => heme	MISC		0.0
CBAJDB_331	KS_bin.96	MISC	K22227	ahbD; heme synthase [RN:R12002]	Heme biosynthesis, archaea, siroheme => heme	MISC		0.0
CBAJDB_476	LO_bin.102	MISC	K22227	ahbD; heme synthase [RN:R12002]	Heme biosynthesis, archaea, siroheme => heme	MISC		0.0
CBAJDB_130	All_IDBACoAss_bin.75	MISC	K22227	ahbD; heme synthase [RN:R12002]	Heme biosynthesis, archaea, siroheme => heme	MISC		0.0
CBAJDB_54	KS_meg_bin.20	MISC	K22227	ahbD; heme synthase [RN:R12002]	Heme biosynthesis, archaea, siroheme => heme	MISC		0.0
CBAJDB_484	All_MegahitCoAss_bin.160	MISC	K22227	ahbD; heme synthase [RN:R12002]	Heme biosynthesis, archaea, siroheme => heme	MISC		0.0
CBAJDB_1561	5_14_2_1_no_mouse.48	MISC	K22227	ahbD; heme synthase [RN:R12002]	Heme biosynthesis, archaea, siroheme => heme	MISC		0.0
CBAJDB_1758	5_14_2_5_no_mouse.20	MISC	K22227	ahbD; heme synthase [RN:R12002]	Heme biosynthesis, archaea, siroheme => heme	MISC		0.0
CBAJDB_1522	5_14_2_1_no_mouse.12	MISC	K22227	ahbD; heme synthase [RN:R12002]	Heme biosynthesis, archaea, siroheme => heme	MISC		0.0
CBAJDB_912	5_10_2_5.163	MISC	K22227	ahbD; heme synthase [RN:R12002]	Heme biosynthesis, archaea, siroheme => heme	MISC		0.0
CBAJDB_303	LM_meg_bin.54	MISC	K22227	ahbD; heme synthase [RN:R12002]	Heme biosynthesis, archaea, siroheme => heme	MISC		0.0
CBAJDB_497	LP_man_bin_akkermansia	MISC	K22227	ahbD; heme synthase [RN:R12002]	Heme biosynthesis, archaea, siroheme => heme	MISC		1.0
CBAJDB_174	All_IDBACoAss_bin.4	MISC	K22227	ahbD; heme synthase [RN:R12002]	Heme biosynthesis, archaea, siroheme => heme	MISC		0.0
CBAJDB_804	5_10_2_1_no_mouse.66	MISC	K22227	ahbD; heme synthase [RN:R12002]	Heme biosynthesis, archaea, siroheme => heme	MISC		0.0
CBAJDB_257	LP_meg_bin.89	MISC	K22227	ahbD; heme synthase [RN:R12002]	Heme biosynthesis, archaea, siroheme => heme	MISC		0.0
CBAJDB_69	LM_CoAss_bin.99	MISC	K22227	ahbD; heme synthase [RN:R12002]	Heme biosynthesis, archaea, siroheme => heme	MISC		0.0
CBAJDB_1474	5_14_2_1.38	MISC	K22227	ahbD; heme synthase [RN:R12002]	Heme biosynthesis, archaea, siroheme => heme	MISC		0.0
CBAJDB_368	LM_meg_bin.74	MISC	K22227	ahbD; heme synthase [RN:R12002]	Heme biosynthesis, archaea, siroheme => heme	MISC		0.0
CBAJDB_1227	5_10_2_8.2	MISC	K22227	ahbD; heme synthase [RN:R12002]	Heme biosynthesis, archaea, siroheme => heme	MISC		0.0
CBAJDB_50	LO_bin.20	MISC	K22227	ahbD; heme synthase [RN:R12002]	Heme biosynthesis, archaea, siroheme => heme	MISC		0.0
CBAJDB_291	LO_meg_bin.27	MISC	K22227	ahbD; heme synthase [RN:R12002]	Heme biosynthesis, archaea, siroheme => heme	MISC		0.0
CBAJDB_459	Control_CoAss_bin.133	MISC	K22227	ahbD; heme synthase [RN:R12002]	Heme biosynthesis, archaea, siroheme => heme	MISC		0.0
CBAJDB_993	5_10_2_5.77	MISC	K22227	ahbD; heme synthase [RN:R12002]	Heme biosynthesis, archaea, siroheme => heme	MISC		0.0
CBAJDB_144	LO_meg_bin.19	MISC	K22227	ahbD; heme synthase [RN:R12002]	Heme biosynthesis, archaea, siroheme => heme	MISC		0.0
CBAJDB_595	5_10_2_1.29	MISC	K22227	ahbD; heme synthase [RN:R12002]	Heme biosynthesis, archaea, siroheme => heme	MISC		0.0
CBAJDB_1055	5_10_2_5_no_mouse.132	MISC	K22227	ahbD; heme synthase [RN:R12002]	Heme biosynthesis, archaea, siroheme => heme	MISC		0.0
CBAJDB_1093	5_10_2_5_no_mouse.167	MISC	K22227	ahbD; heme synthase [RN:R12002]	Heme biosynthesis, archaea, siroheme => heme	MISC		0.0
CBAJDB_1111	5_10_2_5_no_mouse.27	MISC	K22227	ahbD; heme synthase [RN:R12002]	Heme biosynthesis, archaea, siroheme => heme	MISC		0.0
CBAJDB_243	All_MegahitCoAss_bin.241	MISC	K22227	ahbD; heme synthase [RN:R12002]	Heme biosynthesis, archaea, siroheme => heme	MISC		0.0
CBAJDB_370	LP_meg_bin.63	MISC	K22227	ahbD; heme synthase [RN:R12002]	Heme biosynthesis, archaea, siroheme => heme	MISC		0.0
CBAJDB_1235	5_10_2_8.27	MISC	K22227	ahbD; heme synthase [RN:R12002]	Heme biosynthesis, archaea, siroheme => heme	MISC		0.0
CBAJDB_914	5_10_2_5.165	MISC	K22227	ahbD; heme synthase [RN:R12002]	Heme biosynthesis, archaea, siroheme => heme	MISC		0.0
CBAJDB_265	LM_bin.92	MISC	K22227	ahbD; heme synthase [RN:R12002]	Heme biosynthesis, archaea, siroheme => heme	MISC		0.0
CBAJDB_472	All_MegahitCoAss_bin.87	MISC	K22227	ahbD; heme synthase [RN:R12002]	Heme biosynthesis, archaea, siroheme => heme	MISC		0.0
CBAJDB_126	All_IDBACoAss_bin.239	MISC	K22227	ahbD; heme synthase [RN:R12002]	Heme biosynthesis, archaea, siroheme => heme	MISC		0.0
CBAJDB_332	KS_bin.50	MISC	K22227	ahbD; heme synthase [RN:R12002]	Heme biosynthesis, archaea, siroheme => heme	MISC		0.0
CBAJDB_600	5_10_2_1.33	MISC	K22227	ahbD; heme synthase [RN:R12002]	Heme biosynthesis, archaea, siroheme => heme	MISC		0.0
CBAJDB_1883	5_14_4_8_no_mouse.2	MISC	K22227	ahbD; heme synthase [RN:R12002]	Heme biosynthesis, archaea, siroheme => heme	MISC		0.0
CBAJDB_115	All_MegahitCoAss_bin.200	MISC	K22227	ahbD; heme synthase [RN:R12002]	Heme biosynthesis, archaea, siroheme => heme	MISC		0.0
CBAJDB_419	KS_meg_bin.56	MISC	K22227	ahbD; heme synthase [RN:R12002]	Heme biosynthesis, archaea, siroheme => heme	MISC		0.0
CBAJDB_399	LP_CoAss_bin.59	MISC	K22227	ahbD; heme synthase [RN:R12002]	Heme biosynthesis, archaea, siroheme => heme	MISC		0.0
CBAJDB_89	LO_meg_bin.100	MISC	K22227	ahbD; heme synthase [RN:R12002]	Heme biosynthesis, archaea, siroheme => heme	MISC		0.0
CBAJDB_347	LM_CoAss_bin.47	MISC	K22227	ahbD; heme synthase [RN:R12002]	Heme biosynthesis, archaea, siroheme => heme	MISC		0.0
CBAJDB_193	KS_bin.49	MISC	K22227	ahbD; heme synthase [RN:R12002]	Heme biosynthesis, archaea, siroheme => heme	MISC		0.0
CBAJDB_315	All_IDBACoAss_bin.215	MISC	K22227	ahbD; heme synthase [RN:R12002]	Heme biosynthesis, archaea, siroheme => heme	MISC		0.0
CBAJDB_31	LM_meg_bin.23	MISC	K22227	ahbD; heme synthase [RN:R12002]	Heme biosynthesis, archaea, siroheme => heme	MISC		0.0
CBAJDB_1071	5_10_2_5_no_mouse.147	MISC	K22227	ahbD; heme synthase [RN:R12002]	Heme biosynthesis, archaea, siroheme => heme	MISC		0.0
CBAJDB_221	All_MegahitCoAss_bin.130	MISC	K22227	ahbD; heme synthase [RN:R12002]	Heme biosynthesis, archaea, siroheme => heme	MISC		0.0
CBAJDB_70	LM_bin.110	MISC	K22227	ahbD; heme synthase [RN:R12002]	Heme biosynthesis, archaea, siroheme => heme	MISC		0.0
CBAJDB_46	LM_bin.79	MISC	K22227	ahbD; heme synthase [RN:R12002]	Heme biosynthesis, archaea, siroheme => heme	MISC		0.0
CBAJDB_813	5_10_2_1_no_mouse.74	MISC	K22227	ahbD; heme synthase [RN:R12002]	Heme biosynthesis, archaea, siroheme => heme	MISC		0.0
CBAJDB_657	5_10_2_1.85	MISC	K22227	ahbD; heme synthase [RN:R12002]	Heme biosynthesis, archaea, siroheme => heme	MISC		0.0
CBAJDB_427	LM_meg_bin.36	MISC	K22227	ahbD; heme synthase [RN:R12002]	Heme biosynthesis, archaea, siroheme => heme	MISC		0.0
CBAJDB_1243	5_10_2_8.34	MISC	K22227	ahbD; heme synthase [RN:R12002]	Heme biosynthesis, archaea, siroheme => heme	MISC		0.0
CBAJDB_382	All_IDBACoAss_bin.182	MISC	K22227	ahbD; heme synthase [RN:R12002]	Heme biosynthesis, archaea, siroheme => heme	MISC		0.0
CBAJDB_962	5_10_2_5.49	MISC	K22227	ahbD; heme synthase [RN:R12002]	Heme biosynthesis, archaea, siroheme => heme	MISC		0.0
CBAJDB_879	5_10_2_5.133	MISC	K22227	ahbD; heme synthase [RN:R12002]	Heme biosynthesis, archaea, siroheme => heme	MISC		0.0
CBAJDB_789	5_10_2_1_no_mouse.52	MISC	K22227	ahbD; heme synthase [RN:R12002]	Heme biosynthesis, archaea, siroheme => heme	MISC		0.0
CBAJDB_1492	5_14_2_1.54	MISC	K22227	ahbD; heme synthase [RN:R12002]	Heme biosynthesis, archaea, siroheme => heme	MISC		0.0
CBAJDB_47	KS_meg_bin.28	MISC	K22227	ahbD; heme synthase [RN:R12002]	Heme biosynthesis, archaea, siroheme => heme	MISC		0.0
CBAJDB_829	5_10_2_1_no_mouse.89	MISC	K22227	ahbD; heme synthase [RN:R12002]	Heme biosynthesis, archaea, siroheme => heme	MISC		0.0
CBAJDB_1767	5_14_2_5_no_mouse.29	MISC	K22227	ahbD; heme synthase [RN:R12002]	Heme biosynthesis, archaea, siroheme => heme	MISC		0.0
CBAJDB_719	5_10_2_1_no_mouse.140	MISC	K22227	ahbD; heme synthase [RN:R12002]	Heme biosynthesis, archaea, siroheme => heme	MISC		0.0
CBAJDB_919	5_10_2_5.17	MISC	K22227	ahbD; heme synthase [RN:R12002]	Heme biosynthesis, archaea, siroheme => heme	MISC		0.0
CBAJDB_141	All_IDBACoAss_bin.56	MISC	K22227	ahbD; heme synthase [RN:R12002]	Heme biosynthesis, archaea, siroheme => heme	MISC		0.0
CBAJDB_120	All_IDBACoAss_bin.10	MISC	K22227	ahbD; heme synthase [RN:R12002]	Heme biosynthesis, archaea, siroheme => heme	MISC		0.0
CBAJDB_365	LM_meg_bin.103	MISC	K22227	ahbD; heme synthase [RN:R12002]	Heme biosynthesis, archaea, siroheme => heme	MISC		0.0
CBAJDB_1794	5_14_2_5_no_mouse.8	MISC	K22227	ahbD; heme synthase [RN:R12002]	Heme biosynthesis, archaea, siroheme => heme	MISC		0.0
CBAJDB_154	LO_meg_bin.81	MISC	K22227	ahbD; heme synthase [RN:R12002]	Heme biosynthesis, archaea, siroheme => heme	MISC		0.0
CBAJDB_747	5_10_2_1_no_mouse.166	MISC	K22227	ahbD; heme synthase [RN:R12002]	Heme biosynthesis, archaea, siroheme => heme	MISC		0.0
CBAJDB_1577	5_14_2_1_no_mouse.62	MISC	K22227	ahbD; heme synthase [RN:R12002]	Heme biosynthesis, archaea, siroheme => heme	MISC		0.0
CBAJDB_190	LM_CoAss_bin.95	MISC	K22227	ahbD; heme synthase [RN:R12002]	Heme biosynthesis, archaea, siroheme => heme	MISC		0.0
CBAJDB_376	Control_CoAss_bin.94	MISC	K22227	ahbD; heme synthase [RN:R12002]	Heme biosynthesis, archaea, siroheme => heme	MISC		0.0
CBAJDB_966	5_10_2_5.52	MISC	K22227	ahbD; heme synthase [RN:R12002]	Heme biosynthesis, archaea, siroheme => heme	MISC		0.0
CBAJDB_943	5_10_2_5.31	MISC	K22227	ahbD; heme synthase [RN:R12002]	Heme biosynthesis, archaea, siroheme => heme	MISC		0.0
CBAJDB_414	KS_bin.19	MISC	K22227	ahbD; heme synthase [RN:R12002]	Heme biosynthesis, archaea, siroheme => heme	MISC		0.0
CBAJDB_1273	5_10_2_8.61	MISC	K22227	ahbD; heme synthase [RN:R12002]	Heme biosynthesis, archaea, siroheme => heme	MISC		0.0
CBAJDB_469	LP_bin.71	MISC	K22227	ahbD; heme synthase [RN:R12002]	Heme biosynthesis, archaea, siroheme => heme	MISC		0.0
CBAJDB_1338	5_10_2_8_no_mouse.12	MISC	K22227	ahbD; heme synthase [RN:R12002]	Heme biosynthesis, archaea, siroheme => heme	MISC		0.0
CBAJDB_269	LO_bin.115	MISC	K22227	ahbD; heme synthase [RN:R12002]	Heme biosynthesis, archaea, siroheme => heme	MISC		0.0
CBAJDB_621	5_10_2_1.52	MISC	K22227	ahbD; heme synthase [RN:R12002]	Heme biosynthesis, archaea, siroheme => heme	MISC		0.0
CBAJDB_1769	5_14_2_5_no_mouse.30	MISC	K22227	ahbD; heme synthase [RN:R12002]	Heme biosynthesis, archaea, siroheme => heme	MISC		0.0
CBAJDB_1188	5_10_2_5_no_mouse.97	MISC	K22227	ahbD; heme synthase [RN:R12002]	Heme biosynthesis, archaea, siroheme => heme	MISC		0.0
CBAJDB_1539	5_14_2_1_no_mouse.28	MISC	K22227	ahbD; heme synthase [RN:R12002]	Heme biosynthesis, archaea, siroheme => heme	MISC		0.0
CBAJDB_512	5_10_2_1.105	MISC	K22227	ahbD; heme synthase [RN:R12002]	Heme biosynthesis, archaea, siroheme => heme	MISC		0.0
CBAJDB_350	Control_CoAss_bin.125	MISC	K22227	ahbD; heme synthase [RN:R12002]	Heme biosynthesis, archaea, siroheme => heme	MISC		0.0
CBAJDB_449	All_MegahitCoAss_bin.93	MISC	K22227	ahbD; heme synthase [RN:R12002]	Heme biosynthesis, archaea, siroheme => heme	MISC		0.0
CBAJDB_235	LM_CoAss_bin.39	MISC	K22227	ahbD; heme synthase [RN:R12002]	Heme biosynthesis, archaea, siroheme => heme	MISC		0.0
CBAJDB_530	5_10_2_1.121	MISC	K22227	ahbD; heme synthase [RN:R12002]	Heme biosynthesis, archaea, siroheme => heme	MISC		1.0
CBAJDB_306	LP_meg_bin.22	MISC	K22227	ahbD; heme synthase [RN:R12002]	Heme biosynthesis, archaea, siroheme => heme	MISC		0.0
CBAJDB_97	LP_meg_bin.74	MISC	K22227	ahbD; heme synthase [RN:R12002]	Heme biosynthesis, archaea, siroheme => heme	MISC		0.0
CBAJDB_125	All_IDBACoAss_bin.219	MISC	K22227	ahbD; heme synthase [RN:R12002]	Heme biosynthesis, archaea, siroheme => heme	MISC		0.0
CBAJDB_1518	5_14_2_1.9	MISC	K22227	ahbD; heme synthase [RN:R12002]	Heme biosynthesis, archaea, siroheme => heme	MISC		0.0
CBAJDB_361	LM_bin.81	MISC	K22227	ahbD; heme synthase [RN:R12002]	Heme biosynthesis, archaea, siroheme => heme	MISC		0.0
CBAJDB_656	5_10_2_1.84	MISC	K22227	ahbD; heme synthase [RN:R12002]	Heme biosynthesis, archaea, siroheme => heme	MISC		0.0
CBAJDB_1532	5_14_2_1_no_mouse.21	MISC	K22227	ahbD; heme synthase [RN:R12002]	Heme biosynthesis, archaea, siroheme => heme	MISC		0.0
CBAJDB_159	All_IDBACoAss_bin.125	MISC	K22227	ahbD; heme synthase [RN:R12002]	Heme biosynthesis, archaea, siroheme => heme	MISC		0.0
CBAJDB_135	LO_CoAss_bin.25	MISC	K22227	ahbD; heme synthase [RN:R12002]	Heme biosynthesis, archaea, siroheme => heme	MISC		0.0
CBAJDB_346	LM_CoAss_bin.1	MISC	K22227	ahbD; heme synthase [RN:R12002]	Heme biosynthesis, archaea, siroheme => heme	MISC		0.0
CBAJDB_853	5_10_2_5.11	MISC	K22227	ahbD; heme synthase [RN:R12002]	Heme biosynthesis, archaea, siroheme => heme	MISC		0.0
CBAJDB_114	All_MegahitCoAss_bin.195	MISC	K22227	ahbD; heme synthase [RN:R12002]	Heme biosynthesis, archaea, siroheme => heme	MISC		0.0
CBAJDB_34	LO_CoAss_bin.41	MISC	K22227	ahbD; heme synthase [RN:R12002]	Heme biosynthesis, archaea, siroheme => heme	MISC		0.0
CBAJDB_206	All_IDBACoAss_bin.116	MISC	K22227	ahbD; heme synthase [RN:R12002]	Heme biosynthesis, archaea, siroheme => heme	MISC		0.0
CBAJDB_1686	5_14_2_5.20	MISC	K22227	ahbD; heme synthase [RN:R12002]	Heme biosynthesis, archaea, siroheme => heme	MISC		0.0
CBAJDB_1781	5_14_2_5_no_mouse.41	MISC	K22227	ahbD; heme synthase [RN:R12002]	Heme biosynthesis, archaea, siroheme => heme	MISC		0.0
CBAJDB_515	5_10_2_1.108	MISC	K22227	ahbD; heme synthase [RN:R12002]	Heme biosynthesis, archaea, siroheme => heme	MISC		0.0
CBAJDB_1527	5_14_2_1_no_mouse.17	MISC	K22227	ahbD; heme synthase [RN:R12002]	Heme biosynthesis, archaea, siroheme => heme	MISC		0.0
CBAJDB_826	5_10_2_1_no_mouse.86	MISC	K22227	ahbD; heme synthase [RN:R12002]	Heme biosynthesis, archaea, siroheme => heme	MISC		0.0
CBAJDB_1603	5_14_2_1_no_salm.21	MISC	K22227	ahbD; heme synthase [RN:R12002]	Heme biosynthesis, archaea, siroheme => heme	MISC		0.0
CBAJDB_406	Control_CoAss_bin.44	MISC	K22227	ahbD; heme synthase [RN:R12002]	Heme biosynthesis, archaea, siroheme => heme	MISC		0.0
CBAJDB_681	5_10_2_1_no_mouse.106	MISC	K22227	ahbD; heme synthase [RN:R12002]	Heme biosynthesis, archaea, siroheme => heme	MISC		0.0
CBAJDB_327	KS_meg_bin.69	MISC	K22227	ahbD; heme synthase [RN:R12002]	Heme biosynthesis, archaea, siroheme => heme	MISC		0.0
CBAJDB_371	LO_CoAss_bin.15	MISC	K22227	ahbD; heme synthase [RN:R12002]	Heme biosynthesis, archaea, siroheme => heme	MISC		0.0
CBAJDB_977	5_10_2_5.62	MISC	K22227	ahbD; heme synthase [RN:R12002]	Heme biosynthesis, archaea, siroheme => heme	MISC		0.0
CBAJDB_404	Control_CoAss_bin.126	MISC	K22227	ahbD; heme synthase [RN:R12002]	Heme biosynthesis, archaea, siroheme => heme	MISC		0.0
CBAJDB_487	LP_bin.86	MISC	K22227	ahbD; heme synthase [RN:R12002]	Heme biosynthesis, archaea, siroheme => heme	MISC		0.0
CBAJDB_1537	5_14_2_1_no_mouse.26	MISC	K22227	ahbD; heme synthase [RN:R12002]	Heme biosynthesis, archaea, siroheme => heme	MISC		0.0
CBAJDB_1889	5_14_4_8_no_mouse.8	MISC	K22227	ahbD; heme synthase [RN:R12002]	Heme biosynthesis, archaea, siroheme => heme	MISC		0.0
CBAJDB_166	All_IDBACoAss_bin.93	MISC	K22227	ahbD; heme synthase [RN:R12002]	Heme biosynthesis, archaea, siroheme => heme	MISC		0.0
CBAJDB_197	LO_CoAss_bin.48	MISC	K22227	ahbD; heme synthase [RN:R12002]	Heme biosynthesis, archaea, siroheme => heme	MISC		0.0
CBAJDB_1259	5_10_2_8.49	MISC	K22227	ahbD; heme synthase [RN:R12002]	Heme biosynthesis, archaea, siroheme => heme	MISC		0.0
CBAJDB_43	All_IDBACoAss_bin.59	MISC	K22227	ahbD; heme synthase [RN:R12002]	Heme biosynthesis, archaea, siroheme => heme	MISC		0.0
CBAJDB_364	KS_meg_bin.34	MISC	K22227	ahbD; heme synthase [RN:R12002]	Heme biosynthesis, archaea, siroheme => heme	MISC		0.0
CBAJDB_616	5_10_2_1.48	MISC	K22227	ahbD; heme synthase [RN:R12002]	Heme biosynthesis, archaea, siroheme => heme	MISC		0.0
CBAJDB_213	KE_bin.1co	MISC	K22227	ahbD; heme synthase [RN:R12002]	Heme biosynthesis, archaea, siroheme => heme	MISC		0.0
CBAJDB_482	KL_meg_bin.4	MISC	K22227	ahbD; heme synthase [RN:R12002]	Heme biosynthesis, archaea, siroheme => heme	MISC		0.0
CBAJDB_392	LP_meg_bin.73	MISC	K22227	ahbD; heme synthase [RN:R12002]	Heme biosynthesis, archaea, siroheme => heme	MISC		0.0
CBAJDB_1499	5_14_2_1.60	MISC	K22227	ahbD; heme synthase [RN:R12002]	Heme biosynthesis, archaea, siroheme => heme	MISC		0.0
CBAJDB_901	5_10_2_5.153	MISC	K22227	ahbD; heme synthase [RN:R12002]	Heme biosynthesis, archaea, siroheme => heme	MISC		0.0
CBAJDB_39	KS_bin.91	MISC	K22227	ahbD; heme synthase [RN:R12002]	Heme biosynthesis, archaea, siroheme => heme	MISC		0.0
CBAJDB_366	LM_meg_bin.62	MISC	K22227	ahbD; heme synthase [RN:R12002]	Heme biosynthesis, archaea, siroheme => heme	MISC		0.0
CBAJDB_413	All_IDBACoAss_bin.82	MISC	K22227	ahbD; heme synthase [RN:R12002]	Heme biosynthesis, archaea, siroheme => heme	MISC		0.0
CBAJDB_1714	5_14_2_5.46	MISC	K22227	ahbD; heme synthase [RN:R12002]	Heme biosynthesis, archaea, siroheme => heme	MISC		0.0
CBAJDB_11	LM_CoAss_bin.65	MISC	K22227	ahbD; heme synthase [RN:R12002]	Heme biosynthesis, archaea, siroheme => heme	MISC		0.0
CBAJDB_6	LP_bin.22	MISC	K22227	ahbD; heme synthase [RN:R12002]	Heme biosynthesis, archaea, siroheme => heme	MISC		0.0
CBAJDB_979	5_10_2_5.64	MISC	K22227	ahbD; heme synthase [RN:R12002]	Heme biosynthesis, archaea, siroheme => heme	MISC		0.0
CBAJDB_412	All_IDBACoAss_bin.146	MISC	K22227	ahbD; heme synthase [RN:R12002]	Heme biosynthesis, archaea, siroheme => heme	MISC		0.0
CBAJDB_594	5_10_2_1.28	MISC	K22227	ahbD; heme synthase [RN:R12002]	Heme biosynthesis, archaea, siroheme => heme	MISC		1.0
CBAJDB_280	LM_bin.85	MISC	K22227	ahbD; heme synthase [RN:R12002]	Heme biosynthesis, archaea, siroheme => heme	MISC		0.0
CBAJDB_1	Control_CoAss_bin.57	MISC	K22227	ahbD; heme synthase [RN:R12002]	Heme biosynthesis, archaea, siroheme => heme	MISC		1.0
CBAJDB_1163	5_10_2_5_no_mouse.74	MISC	K22227	ahbD; heme synthase [RN:R12002]	Heme biosynthesis, archaea, siroheme => heme	MISC		0.0
CBAJDB_163	All_MegahitCoAss_bin.181	MISC	K01661	naphthoate synthase	Menaquinone biosynthesis	MISC		0.0
CBAJDB_387	KS_bin.31	MISC	K01661	naphthoate synthase	Menaquinone biosynthesis	MISC		0.0
CBAJDB_491	KE_salmonella_man_1	MISC	K01661	naphthoate synthase	Menaquinone biosynthesis	MISC		1.0
CBAJDB_108	All_MegahitCoAss_bin.108	MISC	K01661	naphthoate synthase	Menaquinone biosynthesis	MISC		0.0
CBAJDB_340	LO_meg_bin.85	MISC	K01661	naphthoate synthase	Menaquinone biosynthesis	MISC		0.0
CBAJDB_246	All_IDBACoAss_bin.155	MISC	K01661	naphthoate synthase	Menaquinone biosynthesis	MISC		0.0
CBAJDB_462	KS_bin.88	MISC	K01661	naphthoate synthase	Menaquinone biosynthesis	MISC		0.0
CBAJDB_237	LM_CoAss_bin.98	MISC	K01661	naphthoate synthase	Menaquinone biosynthesis	MISC		0.0
CBAJDB_474	All_MegahitCoAss_bin.78	MISC	K01661	naphthoate synthase	Menaquinone biosynthesis	MISC		0.0
CBAJDB_14	LM_man_bin_alistipes	MISC	K01661	naphthoate synthase	Menaquinone biosynthesis	MISC		0.0
CBAJDB_279	All_IDBACoAss_bin.51	MISC	K01661	naphthoate synthase	Menaquinone biosynthesis	MISC		0.0
CBAJDB_1691	5_14_2_5.25	MISC	K01661	naphthoate synthase	Menaquinone biosynthesis	MISC		0.0
CBAJDB_129	All_IDBACoAss_bin.65	MISC	K01661	naphthoate synthase	Menaquinone biosynthesis	MISC		0.0
CBAJDB_453	LO_meg_bin.55	MISC	K01661	naphthoate synthase	Menaquinone biosynthesis	MISC		0.0
CBAJDB_632	5_10_2_1.62	MISC	K01661	naphthoate synthase	Menaquinone biosynthesis	MISC		0.0
CBAJDB_1507	5_14_2_1.68	MISC	K01661	naphthoate synthase	Menaquinone biosynthesis	MISC		0.0
CBAJDB_1558	5_14_2_1_no_mouse.45	MISC	K01661	naphthoate synthase	Menaquinone biosynthesis	MISC		0.0
CBAJDB_992	5_10_2_5.76	MISC	K01661	naphthoate synthase	Menaquinone biosynthesis	MISC		0.0
CBAJDB_641	5_10_2_1.70	MISC	K01661	naphthoate synthase	Menaquinone biosynthesis	MISC		0.0
CBAJDB_352	Control_CoAss_bin.79	MISC	K01661	naphthoate synthase	Menaquinone biosynthesis	MISC		0.0
CBAJDB_331	KS_bin.96	MISC	K01661	naphthoate synthase	Menaquinone biosynthesis	MISC		0.0
CBAJDB_476	LO_bin.102	MISC	K01661	naphthoate synthase	Menaquinone biosynthesis	MISC		0.0
CBAJDB_130	All_IDBACoAss_bin.75	MISC	K01661	naphthoate synthase	Menaquinone biosynthesis	MISC		0.0
CBAJDB_54	KS_meg_bin.20	MISC	K01661	naphthoate synthase	Menaquinone biosynthesis	MISC		0.0
CBAJDB_484	All_MegahitCoAss_bin.160	MISC	K01661	naphthoate synthase	Menaquinone biosynthesis	MISC		0.0
CBAJDB_1561	5_14_2_1_no_mouse.48	MISC	K01661	naphthoate synthase	Menaquinone biosynthesis	MISC		0.0
CBAJDB_1758	5_14_2_5_no_mouse.20	MISC	K01661	naphthoate synthase	Menaquinone biosynthesis	MISC		0.0
CBAJDB_1522	5_14_2_1_no_mouse.12	MISC	K01661	naphthoate synthase	Menaquinone biosynthesis	MISC		0.0
CBAJDB_912	5_10_2_5.163	MISC	K01661	naphthoate synthase	Menaquinone biosynthesis	MISC		0.0
CBAJDB_303	LM_meg_bin.54	MISC	K01661	naphthoate synthase	Menaquinone biosynthesis	MISC		0.0
CBAJDB_497	LP_man_bin_akkermansia	MISC	K01661	naphthoate synthase	Menaquinone biosynthesis	MISC		1.0
CBAJDB_174	All_IDBACoAss_bin.4	MISC	K01661	naphthoate synthase	Menaquinone biosynthesis	MISC		0.0
CBAJDB_804	5_10_2_1_no_mouse.66	MISC	K01661	naphthoate synthase	Menaquinone biosynthesis	MISC		0.0
CBAJDB_257	LP_meg_bin.89	MISC	K01661	naphthoate synthase	Menaquinone biosynthesis	MISC		0.0
CBAJDB_69	LM_CoAss_bin.99	MISC	K01661	naphthoate synthase	Menaquinone biosynthesis	MISC		0.0
CBAJDB_1474	5_14_2_1.38	MISC	K01661	naphthoate synthase	Menaquinone biosynthesis	MISC		0.0
CBAJDB_368	LM_meg_bin.74	MISC	K01661	naphthoate synthase	Menaquinone biosynthesis	MISC		0.0
CBAJDB_1227	5_10_2_8.2	MISC	K01661	naphthoate synthase	Menaquinone biosynthesis	MISC		0.0
CBAJDB_50	LO_bin.20	MISC	K01661	naphthoate synthase	Menaquinone biosynthesis	MISC		0.0
CBAJDB_291	LO_meg_bin.27	MISC	K01661	naphthoate synthase	Menaquinone biosynthesis	MISC		0.0
CBAJDB_459	Control_CoAss_bin.133	MISC	K01661	naphthoate synthase	Menaquinone biosynthesis	MISC		0.0
CBAJDB_993	5_10_2_5.77	MISC	K01661	naphthoate synthase	Menaquinone biosynthesis	MISC		0.0
CBAJDB_144	LO_meg_bin.19	MISC	K01661	naphthoate synthase	Menaquinone biosynthesis	MISC		0.0
CBAJDB_595	5_10_2_1.29	MISC	K01661	naphthoate synthase	Menaquinone biosynthesis	MISC		0.0
CBAJDB_1055	5_10_2_5_no_mouse.132	MISC	K01661	naphthoate synthase	Menaquinone biosynthesis	MISC		0.0
CBAJDB_1093	5_10_2_5_no_mouse.167	MISC	K01661	naphthoate synthase	Menaquinone biosynthesis	MISC		0.0
CBAJDB_1111	5_10_2_5_no_mouse.27	MISC	K01661	naphthoate synthase	Menaquinone biosynthesis	MISC		0.0
CBAJDB_243	All_MegahitCoAss_bin.241	MISC	K01661	naphthoate synthase	Menaquinone biosynthesis	MISC		0.0
CBAJDB_370	LP_meg_bin.63	MISC	K01661	naphthoate synthase	Menaquinone biosynthesis	MISC		0.0
CBAJDB_1235	5_10_2_8.27	MISC	K01661	naphthoate synthase	Menaquinone biosynthesis	MISC		0.0
CBAJDB_914	5_10_2_5.165	MISC	K01661	naphthoate synthase	Menaquinone biosynthesis	MISC		0.0
CBAJDB_265	LM_bin.92	MISC	K01661	naphthoate synthase	Menaquinone biosynthesis	MISC		0.0
CBAJDB_472	All_MegahitCoAss_bin.87	MISC	K01661	naphthoate synthase	Menaquinone biosynthesis	MISC		0.0
CBAJDB_126	All_IDBACoAss_bin.239	MISC	K01661	naphthoate synthase	Menaquinone biosynthesis	MISC		0.0
CBAJDB_332	KS_bin.50	MISC	K01661	naphthoate synthase	Menaquinone biosynthesis	MISC		0.0
CBAJDB_600	5_10_2_1.33	MISC	K01661	naphthoate synthase	Menaquinone biosynthesis	MISC		0.0
CBAJDB_1883	5_14_4_8_no_mouse.2	MISC	K01661	naphthoate synthase	Menaquinone biosynthesis	MISC		1.0
CBAJDB_115	All_MegahitCoAss_bin.200	MISC	K01661	naphthoate synthase	Menaquinone biosynthesis	MISC		0.0
CBAJDB_419	KS_meg_bin.56	MISC	K01661	naphthoate synthase	Menaquinone biosynthesis	MISC		0.0
CBAJDB_399	LP_CoAss_bin.59	MISC	K01661	naphthoate synthase	Menaquinone biosynthesis	MISC		0.0
CBAJDB_89	LO_meg_bin.100	MISC	K01661	naphthoate synthase	Menaquinone biosynthesis	MISC		0.0
CBAJDB_347	LM_CoAss_bin.47	MISC	K01661	naphthoate synthase	Menaquinone biosynthesis	MISC		0.0
CBAJDB_193	KS_bin.49	MISC	K01661	naphthoate synthase	Menaquinone biosynthesis	MISC		0.0
CBAJDB_315	All_IDBACoAss_bin.215	MISC	K01661	naphthoate synthase	Menaquinone biosynthesis	MISC		0.0
CBAJDB_31	LM_meg_bin.23	MISC	K01661	naphthoate synthase	Menaquinone biosynthesis	MISC		0.0
CBAJDB_1071	5_10_2_5_no_mouse.147	MISC	K01661	naphthoate synthase	Menaquinone biosynthesis	MISC		0.0
CBAJDB_221	All_MegahitCoAss_bin.130	MISC	K01661	naphthoate synthase	Menaquinone biosynthesis	MISC		0.0
CBAJDB_70	LM_bin.110	MISC	K01661	naphthoate synthase	Menaquinone biosynthesis	MISC		0.0
CBAJDB_46	LM_bin.79	MISC	K01661	naphthoate synthase	Menaquinone biosynthesis	MISC		0.0
CBAJDB_813	5_10_2_1_no_mouse.74	MISC	K01661	naphthoate synthase	Menaquinone biosynthesis	MISC		0.0
CBAJDB_657	5_10_2_1.85	MISC	K01661	naphthoate synthase	Menaquinone biosynthesis	MISC		0.0
CBAJDB_427	LM_meg_bin.36	MISC	K01661	naphthoate synthase	Menaquinone biosynthesis	MISC		0.0
CBAJDB_1243	5_10_2_8.34	MISC	K01661	naphthoate synthase	Menaquinone biosynthesis	MISC		0.0
CBAJDB_382	All_IDBACoAss_bin.182	MISC	K01661	naphthoate synthase	Menaquinone biosynthesis	MISC		0.0
CBAJDB_962	5_10_2_5.49	MISC	K01661	naphthoate synthase	Menaquinone biosynthesis	MISC		0.0
CBAJDB_879	5_10_2_5.133	MISC	K01661	naphthoate synthase	Menaquinone biosynthesis	MISC		0.0
CBAJDB_789	5_10_2_1_no_mouse.52	MISC	K01661	naphthoate synthase	Menaquinone biosynthesis	MISC		0.0
CBAJDB_1492	5_14_2_1.54	MISC	K01661	naphthoate synthase	Menaquinone biosynthesis	MISC		0.0
CBAJDB_47	KS_meg_bin.28	MISC	K01661	naphthoate synthase	Menaquinone biosynthesis	MISC		0.0
CBAJDB_829	5_10_2_1_no_mouse.89	MISC	K01661	naphthoate synthase	Menaquinone biosynthesis	MISC		0.0
CBAJDB_1767	5_14_2_5_no_mouse.29	MISC	K01661	naphthoate synthase	Menaquinone biosynthesis	MISC		0.0
CBAJDB_719	5_10_2_1_no_mouse.140	MISC	K01661	naphthoate synthase	Menaquinone biosynthesis	MISC		0.0
CBAJDB_919	5_10_2_5.17	MISC	K01661	naphthoate synthase	Menaquinone biosynthesis	MISC		0.0
CBAJDB_141	All_IDBACoAss_bin.56	MISC	K01661	naphthoate synthase	Menaquinone biosynthesis	MISC		0.0
CBAJDB_120	All_IDBACoAss_bin.10	MISC	K01661	naphthoate synthase	Menaquinone biosynthesis	MISC		0.0
CBAJDB_365	LM_meg_bin.103	MISC	K01661	naphthoate synthase	Menaquinone biosynthesis	MISC		0.0
CBAJDB_1794	5_14_2_5_no_mouse.8	MISC	K01661	naphthoate synthase	Menaquinone biosynthesis	MISC		0.0
CBAJDB_154	LO_meg_bin.81	MISC	K01661	naphthoate synthase	Menaquinone biosynthesis	MISC		0.0
CBAJDB_747	5_10_2_1_no_mouse.166	MISC	K01661	naphthoate synthase	Menaquinone biosynthesis	MISC		0.0
CBAJDB_1577	5_14_2_1_no_mouse.62	MISC	K01661	naphthoate synthase	Menaquinone biosynthesis	MISC		0.0
CBAJDB_190	LM_CoAss_bin.95	MISC	K01661	naphthoate synthase	Menaquinone biosynthesis	MISC		0.0
CBAJDB_376	Control_CoAss_bin.94	MISC	K01661	naphthoate synthase	Menaquinone biosynthesis	MISC		0.0
CBAJDB_966	5_10_2_5.52	MISC	K01661	naphthoate synthase	Menaquinone biosynthesis	MISC		0.0
CBAJDB_943	5_10_2_5.31	MISC	K01661	naphthoate synthase	Menaquinone biosynthesis	MISC		0.0
CBAJDB_414	KS_bin.19	MISC	K01661	naphthoate synthase	Menaquinone biosynthesis	MISC		0.0
CBAJDB_1273	5_10_2_8.61	MISC	K01661	naphthoate synthase	Menaquinone biosynthesis	MISC		0.0
CBAJDB_469	LP_bin.71	MISC	K01661	naphthoate synthase	Menaquinone biosynthesis	MISC		0.0
CBAJDB_1338	5_10_2_8_no_mouse.12	MISC	K01661	naphthoate synthase	Menaquinone biosynthesis	MISC		0.0
CBAJDB_269	LO_bin.115	MISC	K01661	naphthoate synthase	Menaquinone biosynthesis	MISC		0.0
CBAJDB_621	5_10_2_1.52	MISC	K01661	naphthoate synthase	Menaquinone biosynthesis	MISC		0.0
CBAJDB_1769	5_14_2_5_no_mouse.30	MISC	K01661	naphthoate synthase	Menaquinone biosynthesis	MISC		0.0
CBAJDB_1188	5_10_2_5_no_mouse.97	MISC	K01661	naphthoate synthase	Menaquinone biosynthesis	MISC		0.0
CBAJDB_1539	5_14_2_1_no_mouse.28	MISC	K01661	naphthoate synthase	Menaquinone biosynthesis	MISC		0.0
CBAJDB_512	5_10_2_1.105	MISC	K01661	naphthoate synthase	Menaquinone biosynthesis	MISC		0.0
CBAJDB_350	Control_CoAss_bin.125	MISC	K01661	naphthoate synthase	Menaquinone biosynthesis	MISC		0.0
CBAJDB_449	All_MegahitCoAss_bin.93	MISC	K01661	naphthoate synthase	Menaquinone biosynthesis	MISC		0.0
CBAJDB_235	LM_CoAss_bin.39	MISC	K01661	naphthoate synthase	Menaquinone biosynthesis	MISC		0.0
CBAJDB_530	5_10_2_1.121	MISC	K01661	naphthoate synthase	Menaquinone biosynthesis	MISC		1.0
CBAJDB_306	LP_meg_bin.22	MISC	K01661	naphthoate synthase	Menaquinone biosynthesis	MISC		0.0
CBAJDB_97	LP_meg_bin.74	MISC	K01661	naphthoate synthase	Menaquinone biosynthesis	MISC		0.0
CBAJDB_125	All_IDBACoAss_bin.219	MISC	K01661	naphthoate synthase	Menaquinone biosynthesis	MISC		0.0
CBAJDB_1518	5_14_2_1.9	MISC	K01661	naphthoate synthase	Menaquinone biosynthesis	MISC		0.0
CBAJDB_361	LM_bin.81	MISC	K01661	naphthoate synthase	Menaquinone biosynthesis	MISC		0.0
CBAJDB_656	5_10_2_1.84	MISC	K01661	naphthoate synthase	Menaquinone biosynthesis	MISC		0.0
CBAJDB_1532	5_14_2_1_no_mouse.21	MISC	K01661	naphthoate synthase	Menaquinone biosynthesis	MISC		0.0
CBAJDB_159	All_IDBACoAss_bin.125	MISC	K01661	naphthoate synthase	Menaquinone biosynthesis	MISC		0.0
CBAJDB_135	LO_CoAss_bin.25	MISC	K01661	naphthoate synthase	Menaquinone biosynthesis	MISC		0.0
CBAJDB_346	LM_CoAss_bin.1	MISC	K01661	naphthoate synthase	Menaquinone biosynthesis	MISC		0.0
CBAJDB_853	5_10_2_5.11	MISC	K01661	naphthoate synthase	Menaquinone biosynthesis	MISC		0.0
CBAJDB_114	All_MegahitCoAss_bin.195	MISC	K01661	naphthoate synthase	Menaquinone biosynthesis	MISC		0.0
CBAJDB_34	LO_CoAss_bin.41	MISC	K01661	naphthoate synthase	Menaquinone biosynthesis	MISC		0.0
CBAJDB_206	All_IDBACoAss_bin.116	MISC	K01661	naphthoate synthase	Menaquinone biosynthesis	MISC		0.0
CBAJDB_1686	5_14_2_5.20	MISC	K01661	naphthoate synthase	Menaquinone biosynthesis	MISC		0.0
CBAJDB_1781	5_14_2_5_no_mouse.41	MISC	K01661	naphthoate synthase	Menaquinone biosynthesis	MISC		0.0
CBAJDB_515	5_10_2_1.108	MISC	K01661	naphthoate synthase	Menaquinone biosynthesis	MISC		0.0
CBAJDB_1527	5_14_2_1_no_mouse.17	MISC	K01661	naphthoate synthase	Menaquinone biosynthesis	MISC		0.0
CBAJDB_826	5_10_2_1_no_mouse.86	MISC	K01661	naphthoate synthase	Menaquinone biosynthesis	MISC		0.0
CBAJDB_1603	5_14_2_1_no_salm.21	MISC	K01661	naphthoate synthase	Menaquinone biosynthesis	MISC		0.0
CBAJDB_406	Control_CoAss_bin.44	MISC	K01661	naphthoate synthase	Menaquinone biosynthesis	MISC		0.0
CBAJDB_681	5_10_2_1_no_mouse.106	MISC	K01661	naphthoate synthase	Menaquinone biosynthesis	MISC		0.0
CBAJDB_327	KS_meg_bin.69	MISC	K01661	naphthoate synthase	Menaquinone biosynthesis	MISC		0.0
CBAJDB_371	LO_CoAss_bin.15	MISC	K01661	naphthoate synthase	Menaquinone biosynthesis	MISC		0.0
CBAJDB_977	5_10_2_5.62	MISC	K01661	naphthoate synthase	Menaquinone biosynthesis	MISC		0.0
CBAJDB_404	Control_CoAss_bin.126	MISC	K01661	naphthoate synthase	Menaquinone biosynthesis	MISC		0.0
CBAJDB_487	LP_bin.86	MISC	K01661	naphthoate synthase	Menaquinone biosynthesis	MISC		0.0
CBAJDB_1537	5_14_2_1_no_mouse.26	MISC	K01661	naphthoate synthase	Menaquinone biosynthesis	MISC		0.0
CBAJDB_1889	5_14_4_8_no_mouse.8	MISC	K01661	naphthoate synthase	Menaquinone biosynthesis	MISC		1.0
CBAJDB_166	All_IDBACoAss_bin.93	MISC	K01661	naphthoate synthase	Menaquinone biosynthesis	MISC		0.0
CBAJDB_197	LO_CoAss_bin.48	MISC	K01661	naphthoate synthase	Menaquinone biosynthesis	MISC		0.0
CBAJDB_1259	5_10_2_8.49	MISC	K01661	naphthoate synthase	Menaquinone biosynthesis	MISC		0.0
CBAJDB_43	All_IDBACoAss_bin.59	MISC	K01661	naphthoate synthase	Menaquinone biosynthesis	MISC		0.0
CBAJDB_364	KS_meg_bin.34	MISC	K01661	naphthoate synthase	Menaquinone biosynthesis	MISC		0.0
CBAJDB_616	5_10_2_1.48	MISC	K01661	naphthoate synthase	Menaquinone biosynthesis	MISC		0.0
CBAJDB_213	KE_bin.1co	MISC	K01661	naphthoate synthase	Menaquinone biosynthesis	MISC		0.0
CBAJDB_482	KL_meg_bin.4	MISC	K01661	naphthoate synthase	Menaquinone biosynthesis	MISC		1.0
CBAJDB_392	LP_meg_bin.73	MISC	K01661	naphthoate synthase	Menaquinone biosynthesis	MISC		0.0
CBAJDB_1499	5_14_2_1.60	MISC	K01661	naphthoate synthase	Menaquinone biosynthesis	MISC		0.0
CBAJDB_901	5_10_2_5.153	MISC	K01661	naphthoate synthase	Menaquinone biosynthesis	MISC		0.0
CBAJDB_39	KS_bin.91	MISC	K01661	naphthoate synthase	Menaquinone biosynthesis	MISC		0.0
CBAJDB_366	LM_meg_bin.62	MISC	K01661	naphthoate synthase	Menaquinone biosynthesis	MISC		0.0
CBAJDB_413	All_IDBACoAss_bin.82	MISC	K01661	naphthoate synthase	Menaquinone biosynthesis	MISC		0.0
CBAJDB_1714	5_14_2_5.46	MISC	K01661	naphthoate synthase	Menaquinone biosynthesis	MISC		0.0
CBAJDB_11	LM_CoAss_bin.65	MISC	K01661	naphthoate synthase	Menaquinone biosynthesis	MISC		0.0
CBAJDB_6	LP_bin.22	MISC	K01661	naphthoate synthase	Menaquinone biosynthesis	MISC		1.0
CBAJDB_979	5_10_2_5.64	MISC	K01661	naphthoate synthase	Menaquinone biosynthesis	MISC		0.0
CBAJDB_412	All_IDBACoAss_bin.146	MISC	K01661	naphthoate synthase	Menaquinone biosynthesis	MISC		0.0
CBAJDB_594	5_10_2_1.28	MISC	K01661	naphthoate synthase	Menaquinone biosynthesis	MISC		0.0
CBAJDB_280	LM_bin.85	MISC	K01661	naphthoate synthase	Menaquinone biosynthesis	MISC		0.0
CBAJDB_1	Control_CoAss_bin.57	MISC	K01661	naphthoate synthase	Menaquinone biosynthesis	MISC		1.0
CBAJDB_1163	5_10_2_5_no_mouse.74	MISC	K01661	naphthoate synthase	Menaquinone biosynthesis	MISC		0.0
CBAJDB_163	All_MegahitCoAss_bin.181	MISC	K01851	salicylate biosynthesis isochorismate synthase	Menaquinone biosynthesis	MISC		0.0
CBAJDB_387	KS_bin.31	MISC	K01851	salicylate biosynthesis isochorismate synthase	Menaquinone biosynthesis	MISC		0.0
CBAJDB_491	KE_salmonella_man_1	MISC	K01851	salicylate biosynthesis isochorismate synthase	Menaquinone biosynthesis	MISC		0.0
CBAJDB_108	All_MegahitCoAss_bin.108	MISC	K01851	salicylate biosynthesis isochorismate synthase	Menaquinone biosynthesis	MISC		0.0
CBAJDB_340	LO_meg_bin.85	MISC	K01851	salicylate biosynthesis isochorismate synthase	Menaquinone biosynthesis	MISC		0.0
CBAJDB_246	All_IDBACoAss_bin.155	MISC	K01851	salicylate biosynthesis isochorismate synthase	Menaquinone biosynthesis	MISC		0.0
CBAJDB_462	KS_bin.88	MISC	K01851	salicylate biosynthesis isochorismate synthase	Menaquinone biosynthesis	MISC		0.0
CBAJDB_237	LM_CoAss_bin.98	MISC	K01851	salicylate biosynthesis isochorismate synthase	Menaquinone biosynthesis	MISC		0.0
CBAJDB_474	All_MegahitCoAss_bin.78	MISC	K01851	salicylate biosynthesis isochorismate synthase	Menaquinone biosynthesis	MISC		0.0
CBAJDB_14	LM_man_bin_alistipes	MISC	K01851	salicylate biosynthesis isochorismate synthase	Menaquinone biosynthesis	MISC		0.0
CBAJDB_279	All_IDBACoAss_bin.51	MISC	K01851	salicylate biosynthesis isochorismate synthase	Menaquinone biosynthesis	MISC		0.0
CBAJDB_1691	5_14_2_5.25	MISC	K01851	salicylate biosynthesis isochorismate synthase	Menaquinone biosynthesis	MISC		0.0
CBAJDB_129	All_IDBACoAss_bin.65	MISC	K01851	salicylate biosynthesis isochorismate synthase	Menaquinone biosynthesis	MISC		0.0
CBAJDB_453	LO_meg_bin.55	MISC	K01851	salicylate biosynthesis isochorismate synthase	Menaquinone biosynthesis	MISC		0.0
CBAJDB_632	5_10_2_1.62	MISC	K01851	salicylate biosynthesis isochorismate synthase	Menaquinone biosynthesis	MISC		0.0
CBAJDB_1507	5_14_2_1.68	MISC	K01851	salicylate biosynthesis isochorismate synthase	Menaquinone biosynthesis	MISC		0.0
CBAJDB_1558	5_14_2_1_no_mouse.45	MISC	K01851	salicylate biosynthesis isochorismate synthase	Menaquinone biosynthesis	MISC		0.0
CBAJDB_992	5_10_2_5.76	MISC	K01851	salicylate biosynthesis isochorismate synthase	Menaquinone biosynthesis	MISC		0.0
CBAJDB_641	5_10_2_1.70	MISC	K01851	salicylate biosynthesis isochorismate synthase	Menaquinone biosynthesis	MISC		0.0
CBAJDB_352	Control_CoAss_bin.79	MISC	K01851	salicylate biosynthesis isochorismate synthase	Menaquinone biosynthesis	MISC		0.0
CBAJDB_331	KS_bin.96	MISC	K01851	salicylate biosynthesis isochorismate synthase	Menaquinone biosynthesis	MISC		0.0
CBAJDB_476	LO_bin.102	MISC	K01851	salicylate biosynthesis isochorismate synthase	Menaquinone biosynthesis	MISC		0.0
CBAJDB_130	All_IDBACoAss_bin.75	MISC	K01851	salicylate biosynthesis isochorismate synthase	Menaquinone biosynthesis	MISC		0.0
CBAJDB_54	KS_meg_bin.20	MISC	K01851	salicylate biosynthesis isochorismate synthase	Menaquinone biosynthesis	MISC		0.0
CBAJDB_484	All_MegahitCoAss_bin.160	MISC	K01851	salicylate biosynthesis isochorismate synthase	Menaquinone biosynthesis	MISC		0.0
CBAJDB_1561	5_14_2_1_no_mouse.48	MISC	K01851	salicylate biosynthesis isochorismate synthase	Menaquinone biosynthesis	MISC		0.0
CBAJDB_1758	5_14_2_5_no_mouse.20	MISC	K01851	salicylate biosynthesis isochorismate synthase	Menaquinone biosynthesis	MISC		0.0
CBAJDB_1522	5_14_2_1_no_mouse.12	MISC	K01851	salicylate biosynthesis isochorismate synthase	Menaquinone biosynthesis	MISC		0.0
CBAJDB_912	5_10_2_5.163	MISC	K01851	salicylate biosynthesis isochorismate synthase	Menaquinone biosynthesis	MISC		0.0
CBAJDB_303	LM_meg_bin.54	MISC	K01851	salicylate biosynthesis isochorismate synthase	Menaquinone biosynthesis	MISC		0.0
CBAJDB_497	LP_man_bin_akkermansia	MISC	K01851	salicylate biosynthesis isochorismate synthase	Menaquinone biosynthesis	MISC		0.0
CBAJDB_174	All_IDBACoAss_bin.4	MISC	K01851	salicylate biosynthesis isochorismate synthase	Menaquinone biosynthesis	MISC		0.0
CBAJDB_804	5_10_2_1_no_mouse.66	MISC	K01851	salicylate biosynthesis isochorismate synthase	Menaquinone biosynthesis	MISC		0.0
CBAJDB_257	LP_meg_bin.89	MISC	K01851	salicylate biosynthesis isochorismate synthase	Menaquinone biosynthesis	MISC		0.0
CBAJDB_69	LM_CoAss_bin.99	MISC	K01851	salicylate biosynthesis isochorismate synthase	Menaquinone biosynthesis	MISC		0.0
CBAJDB_1474	5_14_2_1.38	MISC	K01851	salicylate biosynthesis isochorismate synthase	Menaquinone biosynthesis	MISC		0.0
CBAJDB_368	LM_meg_bin.74	MISC	K01851	salicylate biosynthesis isochorismate synthase	Menaquinone biosynthesis	MISC		0.0
CBAJDB_1227	5_10_2_8.2	MISC	K01851	salicylate biosynthesis isochorismate synthase	Menaquinone biosynthesis	MISC		0.0
CBAJDB_50	LO_bin.20	MISC	K01851	salicylate biosynthesis isochorismate synthase	Menaquinone biosynthesis	MISC		0.0
CBAJDB_291	LO_meg_bin.27	MISC	K01851	salicylate biosynthesis isochorismate synthase	Menaquinone biosynthesis	MISC		0.0
CBAJDB_459	Control_CoAss_bin.133	MISC	K01851	salicylate biosynthesis isochorismate synthase	Menaquinone biosynthesis	MISC		0.0
CBAJDB_993	5_10_2_5.77	MISC	K01851	salicylate biosynthesis isochorismate synthase	Menaquinone biosynthesis	MISC		0.0
CBAJDB_144	LO_meg_bin.19	MISC	K01851	salicylate biosynthesis isochorismate synthase	Menaquinone biosynthesis	MISC		0.0
CBAJDB_595	5_10_2_1.29	MISC	K01851	salicylate biosynthesis isochorismate synthase	Menaquinone biosynthesis	MISC		0.0
CBAJDB_1055	5_10_2_5_no_mouse.132	MISC	K01851	salicylate biosynthesis isochorismate synthase	Menaquinone biosynthesis	MISC		0.0
CBAJDB_1093	5_10_2_5_no_mouse.167	MISC	K01851	salicylate biosynthesis isochorismate synthase	Menaquinone biosynthesis	MISC		0.0
CBAJDB_1111	5_10_2_5_no_mouse.27	MISC	K01851	salicylate biosynthesis isochorismate synthase	Menaquinone biosynthesis	MISC		0.0
CBAJDB_243	All_MegahitCoAss_bin.241	MISC	K01851	salicylate biosynthesis isochorismate synthase	Menaquinone biosynthesis	MISC		0.0
CBAJDB_370	LP_meg_bin.63	MISC	K01851	salicylate biosynthesis isochorismate synthase	Menaquinone biosynthesis	MISC		0.0
CBAJDB_1235	5_10_2_8.27	MISC	K01851	salicylate biosynthesis isochorismate synthase	Menaquinone biosynthesis	MISC		0.0
CBAJDB_914	5_10_2_5.165	MISC	K01851	salicylate biosynthesis isochorismate synthase	Menaquinone biosynthesis	MISC		0.0
CBAJDB_265	LM_bin.92	MISC	K01851	salicylate biosynthesis isochorismate synthase	Menaquinone biosynthesis	MISC		0.0
CBAJDB_472	All_MegahitCoAss_bin.87	MISC	K01851	salicylate biosynthesis isochorismate synthase	Menaquinone biosynthesis	MISC		0.0
CBAJDB_126	All_IDBACoAss_bin.239	MISC	K01851	salicylate biosynthesis isochorismate synthase	Menaquinone biosynthesis	MISC		0.0
CBAJDB_332	KS_bin.50	MISC	K01851	salicylate biosynthesis isochorismate synthase	Menaquinone biosynthesis	MISC		0.0
CBAJDB_600	5_10_2_1.33	MISC	K01851	salicylate biosynthesis isochorismate synthase	Menaquinone biosynthesis	MISC		0.0
CBAJDB_1883	5_14_4_8_no_mouse.2	MISC	K01851	salicylate biosynthesis isochorismate synthase	Menaquinone biosynthesis	MISC		0.0
CBAJDB_115	All_MegahitCoAss_bin.200	MISC	K01851	salicylate biosynthesis isochorismate synthase	Menaquinone biosynthesis	MISC		0.0
CBAJDB_419	KS_meg_bin.56	MISC	K01851	salicylate biosynthesis isochorismate synthase	Menaquinone biosynthesis	MISC		0.0
CBAJDB_399	LP_CoAss_bin.59	MISC	K01851	salicylate biosynthesis isochorismate synthase	Menaquinone biosynthesis	MISC		0.0
CBAJDB_89	LO_meg_bin.100	MISC	K01851	salicylate biosynthesis isochorismate synthase	Menaquinone biosynthesis	MISC		0.0
CBAJDB_347	LM_CoAss_bin.47	MISC	K01851	salicylate biosynthesis isochorismate synthase	Menaquinone biosynthesis	MISC		0.0
CBAJDB_193	KS_bin.49	MISC	K01851	salicylate biosynthesis isochorismate synthase	Menaquinone biosynthesis	MISC		0.0
CBAJDB_315	All_IDBACoAss_bin.215	MISC	K01851	salicylate biosynthesis isochorismate synthase	Menaquinone biosynthesis	MISC		0.0
CBAJDB_31	LM_meg_bin.23	MISC	K01851	salicylate biosynthesis isochorismate synthase	Menaquinone biosynthesis	MISC		0.0
CBAJDB_1071	5_10_2_5_no_mouse.147	MISC	K01851	salicylate biosynthesis isochorismate synthase	Menaquinone biosynthesis	MISC		0.0
CBAJDB_221	All_MegahitCoAss_bin.130	MISC	K01851	salicylate biosynthesis isochorismate synthase	Menaquinone biosynthesis	MISC		0.0
CBAJDB_70	LM_bin.110	MISC	K01851	salicylate biosynthesis isochorismate synthase	Menaquinone biosynthesis	MISC		0.0
CBAJDB_46	LM_bin.79	MISC	K01851	salicylate biosynthesis isochorismate synthase	Menaquinone biosynthesis	MISC		0.0
CBAJDB_813	5_10_2_1_no_mouse.74	MISC	K01851	salicylate biosynthesis isochorismate synthase	Menaquinone biosynthesis	MISC		0.0
CBAJDB_657	5_10_2_1.85	MISC	K01851	salicylate biosynthesis isochorismate synthase	Menaquinone biosynthesis	MISC		0.0
CBAJDB_427	LM_meg_bin.36	MISC	K01851	salicylate biosynthesis isochorismate synthase	Menaquinone biosynthesis	MISC		0.0
CBAJDB_1243	5_10_2_8.34	MISC	K01851	salicylate biosynthesis isochorismate synthase	Menaquinone biosynthesis	MISC		0.0
CBAJDB_382	All_IDBACoAss_bin.182	MISC	K01851	salicylate biosynthesis isochorismate synthase	Menaquinone biosynthesis	MISC		0.0
CBAJDB_962	5_10_2_5.49	MISC	K01851	salicylate biosynthesis isochorismate synthase	Menaquinone biosynthesis	MISC		0.0
CBAJDB_879	5_10_2_5.133	MISC	K01851	salicylate biosynthesis isochorismate synthase	Menaquinone biosynthesis	MISC		0.0
CBAJDB_789	5_10_2_1_no_mouse.52	MISC	K01851	salicylate biosynthesis isochorismate synthase	Menaquinone biosynthesis	MISC		0.0
CBAJDB_1492	5_14_2_1.54	MISC	K01851	salicylate biosynthesis isochorismate synthase	Menaquinone biosynthesis	MISC		0.0
CBAJDB_47	KS_meg_bin.28	MISC	K01851	salicylate biosynthesis isochorismate synthase	Menaquinone biosynthesis	MISC		0.0
CBAJDB_829	5_10_2_1_no_mouse.89	MISC	K01851	salicylate biosynthesis isochorismate synthase	Menaquinone biosynthesis	MISC		0.0
CBAJDB_1767	5_14_2_5_no_mouse.29	MISC	K01851	salicylate biosynthesis isochorismate synthase	Menaquinone biosynthesis	MISC		0.0
CBAJDB_719	5_10_2_1_no_mouse.140	MISC	K01851	salicylate biosynthesis isochorismate synthase	Menaquinone biosynthesis	MISC		0.0
CBAJDB_919	5_10_2_5.17	MISC	K01851	salicylate biosynthesis isochorismate synthase	Menaquinone biosynthesis	MISC		0.0
CBAJDB_141	All_IDBACoAss_bin.56	MISC	K01851	salicylate biosynthesis isochorismate synthase	Menaquinone biosynthesis	MISC		0.0
CBAJDB_120	All_IDBACoAss_bin.10	MISC	K01851	salicylate biosynthesis isochorismate synthase	Menaquinone biosynthesis	MISC		0.0
CBAJDB_365	LM_meg_bin.103	MISC	K01851	salicylate biosynthesis isochorismate synthase	Menaquinone biosynthesis	MISC		0.0
CBAJDB_1794	5_14_2_5_no_mouse.8	MISC	K01851	salicylate biosynthesis isochorismate synthase	Menaquinone biosynthesis	MISC		0.0
CBAJDB_154	LO_meg_bin.81	MISC	K01851	salicylate biosynthesis isochorismate synthase	Menaquinone biosynthesis	MISC		0.0
CBAJDB_747	5_10_2_1_no_mouse.166	MISC	K01851	salicylate biosynthesis isochorismate synthase	Menaquinone biosynthesis	MISC		0.0
CBAJDB_1577	5_14_2_1_no_mouse.62	MISC	K01851	salicylate biosynthesis isochorismate synthase	Menaquinone biosynthesis	MISC		0.0
CBAJDB_190	LM_CoAss_bin.95	MISC	K01851	salicylate biosynthesis isochorismate synthase	Menaquinone biosynthesis	MISC		0.0
CBAJDB_376	Control_CoAss_bin.94	MISC	K01851	salicylate biosynthesis isochorismate synthase	Menaquinone biosynthesis	MISC		0.0
CBAJDB_966	5_10_2_5.52	MISC	K01851	salicylate biosynthesis isochorismate synthase	Menaquinone biosynthesis	MISC		0.0
CBAJDB_943	5_10_2_5.31	MISC	K01851	salicylate biosynthesis isochorismate synthase	Menaquinone biosynthesis	MISC		0.0
CBAJDB_414	KS_bin.19	MISC	K01851	salicylate biosynthesis isochorismate synthase	Menaquinone biosynthesis	MISC		0.0
CBAJDB_1273	5_10_2_8.61	MISC	K01851	salicylate biosynthesis isochorismate synthase	Menaquinone biosynthesis	MISC		0.0
CBAJDB_469	LP_bin.71	MISC	K01851	salicylate biosynthesis isochorismate synthase	Menaquinone biosynthesis	MISC		0.0
CBAJDB_1338	5_10_2_8_no_mouse.12	MISC	K01851	salicylate biosynthesis isochorismate synthase	Menaquinone biosynthesis	MISC		0.0
CBAJDB_269	LO_bin.115	MISC	K01851	salicylate biosynthesis isochorismate synthase	Menaquinone biosynthesis	MISC		0.0
CBAJDB_621	5_10_2_1.52	MISC	K01851	salicylate biosynthesis isochorismate synthase	Menaquinone biosynthesis	MISC		0.0
CBAJDB_1769	5_14_2_5_no_mouse.30	MISC	K01851	salicylate biosynthesis isochorismate synthase	Menaquinone biosynthesis	MISC		0.0
CBAJDB_1188	5_10_2_5_no_mouse.97	MISC	K01851	salicylate biosynthesis isochorismate synthase	Menaquinone biosynthesis	MISC		0.0
CBAJDB_1539	5_14_2_1_no_mouse.28	MISC	K01851	salicylate biosynthesis isochorismate synthase	Menaquinone biosynthesis	MISC		0.0
CBAJDB_512	5_10_2_1.105	MISC	K01851	salicylate biosynthesis isochorismate synthase	Menaquinone biosynthesis	MISC		0.0
CBAJDB_350	Control_CoAss_bin.125	MISC	K01851	salicylate biosynthesis isochorismate synthase	Menaquinone biosynthesis	MISC		0.0
CBAJDB_449	All_MegahitCoAss_bin.93	MISC	K01851	salicylate biosynthesis isochorismate synthase	Menaquinone biosynthesis	MISC		0.0
CBAJDB_235	LM_CoAss_bin.39	MISC	K01851	salicylate biosynthesis isochorismate synthase	Menaquinone biosynthesis	MISC		0.0
CBAJDB_530	5_10_2_1.121	MISC	K01851	salicylate biosynthesis isochorismate synthase	Menaquinone biosynthesis	MISC		0.0
CBAJDB_306	LP_meg_bin.22	MISC	K01851	salicylate biosynthesis isochorismate synthase	Menaquinone biosynthesis	MISC		0.0
CBAJDB_97	LP_meg_bin.74	MISC	K01851	salicylate biosynthesis isochorismate synthase	Menaquinone biosynthesis	MISC		0.0
CBAJDB_125	All_IDBACoAss_bin.219	MISC	K01851	salicylate biosynthesis isochorismate synthase	Menaquinone biosynthesis	MISC		0.0
CBAJDB_1518	5_14_2_1.9	MISC	K01851	salicylate biosynthesis isochorismate synthase	Menaquinone biosynthesis	MISC		0.0
CBAJDB_361	LM_bin.81	MISC	K01851	salicylate biosynthesis isochorismate synthase	Menaquinone biosynthesis	MISC		0.0
CBAJDB_656	5_10_2_1.84	MISC	K01851	salicylate biosynthesis isochorismate synthase	Menaquinone biosynthesis	MISC		0.0
CBAJDB_1532	5_14_2_1_no_mouse.21	MISC	K01851	salicylate biosynthesis isochorismate synthase	Menaquinone biosynthesis	MISC		0.0
CBAJDB_159	All_IDBACoAss_bin.125	MISC	K01851	salicylate biosynthesis isochorismate synthase	Menaquinone biosynthesis	MISC		0.0
CBAJDB_135	LO_CoAss_bin.25	MISC	K01851	salicylate biosynthesis isochorismate synthase	Menaquinone biosynthesis	MISC		0.0
CBAJDB_346	LM_CoAss_bin.1	MISC	K01851	salicylate biosynthesis isochorismate synthase	Menaquinone biosynthesis	MISC		0.0
CBAJDB_853	5_10_2_5.11	MISC	K01851	salicylate biosynthesis isochorismate synthase	Menaquinone biosynthesis	MISC		0.0
CBAJDB_114	All_MegahitCoAss_bin.195	MISC	K01851	salicylate biosynthesis isochorismate synthase	Menaquinone biosynthesis	MISC		0.0
CBAJDB_34	LO_CoAss_bin.41	MISC	K01851	salicylate biosynthesis isochorismate synthase	Menaquinone biosynthesis	MISC		0.0
CBAJDB_206	All_IDBACoAss_bin.116	MISC	K01851	salicylate biosynthesis isochorismate synthase	Menaquinone biosynthesis	MISC		0.0
CBAJDB_1686	5_14_2_5.20	MISC	K01851	salicylate biosynthesis isochorismate synthase	Menaquinone biosynthesis	MISC		0.0
CBAJDB_1781	5_14_2_5_no_mouse.41	MISC	K01851	salicylate biosynthesis isochorismate synthase	Menaquinone biosynthesis	MISC		0.0
CBAJDB_515	5_10_2_1.108	MISC	K01851	salicylate biosynthesis isochorismate synthase	Menaquinone biosynthesis	MISC		0.0
CBAJDB_1527	5_14_2_1_no_mouse.17	MISC	K01851	salicylate biosynthesis isochorismate synthase	Menaquinone biosynthesis	MISC		0.0
CBAJDB_826	5_10_2_1_no_mouse.86	MISC	K01851	salicylate biosynthesis isochorismate synthase	Menaquinone biosynthesis	MISC		0.0
CBAJDB_1603	5_14_2_1_no_salm.21	MISC	K01851	salicylate biosynthesis isochorismate synthase	Menaquinone biosynthesis	MISC		0.0
CBAJDB_406	Control_CoAss_bin.44	MISC	K01851	salicylate biosynthesis isochorismate synthase	Menaquinone biosynthesis	MISC		0.0
CBAJDB_681	5_10_2_1_no_mouse.106	MISC	K01851	salicylate biosynthesis isochorismate synthase	Menaquinone biosynthesis	MISC		0.0
CBAJDB_327	KS_meg_bin.69	MISC	K01851	salicylate biosynthesis isochorismate synthase	Menaquinone biosynthesis	MISC		0.0
CBAJDB_371	LO_CoAss_bin.15	MISC	K01851	salicylate biosynthesis isochorismate synthase	Menaquinone biosynthesis	MISC		0.0
CBAJDB_977	5_10_2_5.62	MISC	K01851	salicylate biosynthesis isochorismate synthase	Menaquinone biosynthesis	MISC		0.0
CBAJDB_404	Control_CoAss_bin.126	MISC	K01851	salicylate biosynthesis isochorismate synthase	Menaquinone biosynthesis	MISC		0.0
CBAJDB_487	LP_bin.86	MISC	K01851	salicylate biosynthesis isochorismate synthase	Menaquinone biosynthesis	MISC		0.0
CBAJDB_1537	5_14_2_1_no_mouse.26	MISC	K01851	salicylate biosynthesis isochorismate synthase	Menaquinone biosynthesis	MISC		0.0
CBAJDB_1889	5_14_4_8_no_mouse.8	MISC	K01851	salicylate biosynthesis isochorismate synthase	Menaquinone biosynthesis	MISC		0.0
CBAJDB_166	All_IDBACoAss_bin.93	MISC	K01851	salicylate biosynthesis isochorismate synthase	Menaquinone biosynthesis	MISC		0.0
CBAJDB_197	LO_CoAss_bin.48	MISC	K01851	salicylate biosynthesis isochorismate synthase	Menaquinone biosynthesis	MISC		0.0
CBAJDB_1259	5_10_2_8.49	MISC	K01851	salicylate biosynthesis isochorismate synthase	Menaquinone biosynthesis	MISC		0.0
CBAJDB_43	All_IDBACoAss_bin.59	MISC	K01851	salicylate biosynthesis isochorismate synthase	Menaquinone biosynthesis	MISC		0.0
CBAJDB_364	KS_meg_bin.34	MISC	K01851	salicylate biosynthesis isochorismate synthase	Menaquinone biosynthesis	MISC		0.0
CBAJDB_616	5_10_2_1.48	MISC	K01851	salicylate biosynthesis isochorismate synthase	Menaquinone biosynthesis	MISC		0.0
CBAJDB_213	KE_bin.1co	MISC	K01851	salicylate biosynthesis isochorismate synthase	Menaquinone biosynthesis	MISC		0.0
CBAJDB_482	KL_meg_bin.4	MISC	K01851	salicylate biosynthesis isochorismate synthase	Menaquinone biosynthesis	MISC		0.0
CBAJDB_392	LP_meg_bin.73	MISC	K01851	salicylate biosynthesis isochorismate synthase	Menaquinone biosynthesis	MISC		0.0
CBAJDB_1499	5_14_2_1.60	MISC	K01851	salicylate biosynthesis isochorismate synthase	Menaquinone biosynthesis	MISC		0.0
CBAJDB_901	5_10_2_5.153	MISC	K01851	salicylate biosynthesis isochorismate synthase	Menaquinone biosynthesis	MISC		0.0
CBAJDB_39	KS_bin.91	MISC	K01851	salicylate biosynthesis isochorismate synthase	Menaquinone biosynthesis	MISC		0.0
CBAJDB_366	LM_meg_bin.62	MISC	K01851	salicylate biosynthesis isochorismate synthase	Menaquinone biosynthesis	MISC		0.0
CBAJDB_413	All_IDBACoAss_bin.82	MISC	K01851	salicylate biosynthesis isochorismate synthase	Menaquinone biosynthesis	MISC		0.0
CBAJDB_1714	5_14_2_5.46	MISC	K01851	salicylate biosynthesis isochorismate synthase	Menaquinone biosynthesis	MISC		0.0
CBAJDB_11	LM_CoAss_bin.65	MISC	K01851	salicylate biosynthesis isochorismate synthase	Menaquinone biosynthesis	MISC		0.0
CBAJDB_6	LP_bin.22	MISC	K01851	salicylate biosynthesis isochorismate synthase	Menaquinone biosynthesis	MISC		0.0
CBAJDB_979	5_10_2_5.64	MISC	K01851	salicylate biosynthesis isochorismate synthase	Menaquinone biosynthesis	MISC		0.0
CBAJDB_412	All_IDBACoAss_bin.146	MISC	K01851	salicylate biosynthesis isochorismate synthase	Menaquinone biosynthesis	MISC		0.0
CBAJDB_594	5_10_2_1.28	MISC	K01851	salicylate biosynthesis isochorismate synthase	Menaquinone biosynthesis	MISC		0.0
CBAJDB_280	LM_bin.85	MISC	K01851	salicylate biosynthesis isochorismate synthase	Menaquinone biosynthesis	MISC		0.0
CBAJDB_1	Control_CoAss_bin.57	MISC	K01851	salicylate biosynthesis isochorismate synthase	Menaquinone biosynthesis	MISC		0.0
CBAJDB_1163	5_10_2_5_no_mouse.74	MISC	K01851	salicylate biosynthesis isochorismate synthase	Menaquinone biosynthesis	MISC		0.0
CBAJDB_163	All_MegahitCoAss_bin.181	MISC	K01911	O-succinylbenzoic acid--CoA ligase	Menaquinone biosynthesis	MISC		0.0
CBAJDB_387	KS_bin.31	MISC	K01911	O-succinylbenzoic acid--CoA ligase	Menaquinone biosynthesis	MISC		0.0
CBAJDB_491	KE_salmonella_man_1	MISC	K01911	O-succinylbenzoic acid--CoA ligase	Menaquinone biosynthesis	MISC		1.0
CBAJDB_108	All_MegahitCoAss_bin.108	MISC	K01911	O-succinylbenzoic acid--CoA ligase	Menaquinone biosynthesis	MISC		0.0
CBAJDB_340	LO_meg_bin.85	MISC	K01911	O-succinylbenzoic acid--CoA ligase	Menaquinone biosynthesis	MISC		0.0
CBAJDB_246	All_IDBACoAss_bin.155	MISC	K01911	O-succinylbenzoic acid--CoA ligase	Menaquinone biosynthesis	MISC		0.0
CBAJDB_462	KS_bin.88	MISC	K01911	O-succinylbenzoic acid--CoA ligase	Menaquinone biosynthesis	MISC		0.0
CBAJDB_237	LM_CoAss_bin.98	MISC	K01911	O-succinylbenzoic acid--CoA ligase	Menaquinone biosynthesis	MISC		0.0
CBAJDB_474	All_MegahitCoAss_bin.78	MISC	K01911	O-succinylbenzoic acid--CoA ligase	Menaquinone biosynthesis	MISC		0.0
CBAJDB_14	LM_man_bin_alistipes	MISC	K01911	O-succinylbenzoic acid--CoA ligase	Menaquinone biosynthesis	MISC		0.0
CBAJDB_279	All_IDBACoAss_bin.51	MISC	K01911	O-succinylbenzoic acid--CoA ligase	Menaquinone biosynthesis	MISC		0.0
CBAJDB_1691	5_14_2_5.25	MISC	K01911	O-succinylbenzoic acid--CoA ligase	Menaquinone biosynthesis	MISC		0.0
CBAJDB_129	All_IDBACoAss_bin.65	MISC	K01911	O-succinylbenzoic acid--CoA ligase	Menaquinone biosynthesis	MISC		0.0
CBAJDB_453	LO_meg_bin.55	MISC	K01911	O-succinylbenzoic acid--CoA ligase	Menaquinone biosynthesis	MISC		0.0
CBAJDB_632	5_10_2_1.62	MISC	K01911	O-succinylbenzoic acid--CoA ligase	Menaquinone biosynthesis	MISC		0.0
CBAJDB_1507	5_14_2_1.68	MISC	K01911	O-succinylbenzoic acid--CoA ligase	Menaquinone biosynthesis	MISC		0.0
CBAJDB_1558	5_14_2_1_no_mouse.45	MISC	K01911	O-succinylbenzoic acid--CoA ligase	Menaquinone biosynthesis	MISC		0.0
CBAJDB_992	5_10_2_5.76	MISC	K01911	O-succinylbenzoic acid--CoA ligase	Menaquinone biosynthesis	MISC		0.0
CBAJDB_641	5_10_2_1.70	MISC	K01911	O-succinylbenzoic acid--CoA ligase	Menaquinone biosynthesis	MISC		0.0
CBAJDB_352	Control_CoAss_bin.79	MISC	K01911	O-succinylbenzoic acid--CoA ligase	Menaquinone biosynthesis	MISC		0.0
CBAJDB_331	KS_bin.96	MISC	K01911	O-succinylbenzoic acid--CoA ligase	Menaquinone biosynthesis	MISC		0.0
CBAJDB_476	LO_bin.102	MISC	K01911	O-succinylbenzoic acid--CoA ligase	Menaquinone biosynthesis	MISC		0.0
CBAJDB_130	All_IDBACoAss_bin.75	MISC	K01911	O-succinylbenzoic acid--CoA ligase	Menaquinone biosynthesis	MISC		0.0
CBAJDB_54	KS_meg_bin.20	MISC	K01911	O-succinylbenzoic acid--CoA ligase	Menaquinone biosynthesis	MISC		0.0
CBAJDB_484	All_MegahitCoAss_bin.160	MISC	K01911	O-succinylbenzoic acid--CoA ligase	Menaquinone biosynthesis	MISC		0.0
CBAJDB_1561	5_14_2_1_no_mouse.48	MISC	K01911	O-succinylbenzoic acid--CoA ligase	Menaquinone biosynthesis	MISC		0.0
CBAJDB_1758	5_14_2_5_no_mouse.20	MISC	K01911	O-succinylbenzoic acid--CoA ligase	Menaquinone biosynthesis	MISC		0.0
CBAJDB_1522	5_14_2_1_no_mouse.12	MISC	K01911	O-succinylbenzoic acid--CoA ligase	Menaquinone biosynthesis	MISC		0.0
CBAJDB_912	5_10_2_5.163	MISC	K01911	O-succinylbenzoic acid--CoA ligase	Menaquinone biosynthesis	MISC		0.0
CBAJDB_303	LM_meg_bin.54	MISC	K01911	O-succinylbenzoic acid--CoA ligase	Menaquinone biosynthesis	MISC		0.0
CBAJDB_497	LP_man_bin_akkermansia	MISC	K01911	O-succinylbenzoic acid--CoA ligase	Menaquinone biosynthesis	MISC		1.0
CBAJDB_174	All_IDBACoAss_bin.4	MISC	K01911	O-succinylbenzoic acid--CoA ligase	Menaquinone biosynthesis	MISC		0.0
CBAJDB_804	5_10_2_1_no_mouse.66	MISC	K01911	O-succinylbenzoic acid--CoA ligase	Menaquinone biosynthesis	MISC		0.0
CBAJDB_257	LP_meg_bin.89	MISC	K01911	O-succinylbenzoic acid--CoA ligase	Menaquinone biosynthesis	MISC		0.0
CBAJDB_69	LM_CoAss_bin.99	MISC	K01911	O-succinylbenzoic acid--CoA ligase	Menaquinone biosynthesis	MISC		0.0
CBAJDB_1474	5_14_2_1.38	MISC	K01911	O-succinylbenzoic acid--CoA ligase	Menaquinone biosynthesis	MISC		0.0
CBAJDB_368	LM_meg_bin.74	MISC	K01911	O-succinylbenzoic acid--CoA ligase	Menaquinone biosynthesis	MISC		0.0
CBAJDB_1227	5_10_2_8.2	MISC	K01911	O-succinylbenzoic acid--CoA ligase	Menaquinone biosynthesis	MISC		0.0
CBAJDB_50	LO_bin.20	MISC	K01911	O-succinylbenzoic acid--CoA ligase	Menaquinone biosynthesis	MISC		0.0
CBAJDB_291	LO_meg_bin.27	MISC	K01911	O-succinylbenzoic acid--CoA ligase	Menaquinone biosynthesis	MISC		0.0
CBAJDB_459	Control_CoAss_bin.133	MISC	K01911	O-succinylbenzoic acid--CoA ligase	Menaquinone biosynthesis	MISC		0.0
CBAJDB_993	5_10_2_5.77	MISC	K01911	O-succinylbenzoic acid--CoA ligase	Menaquinone biosynthesis	MISC		0.0
CBAJDB_144	LO_meg_bin.19	MISC	K01911	O-succinylbenzoic acid--CoA ligase	Menaquinone biosynthesis	MISC		0.0
CBAJDB_595	5_10_2_1.29	MISC	K01911	O-succinylbenzoic acid--CoA ligase	Menaquinone biosynthesis	MISC		0.0
CBAJDB_1055	5_10_2_5_no_mouse.132	MISC	K01911	O-succinylbenzoic acid--CoA ligase	Menaquinone biosynthesis	MISC		0.0
CBAJDB_1093	5_10_2_5_no_mouse.167	MISC	K01911	O-succinylbenzoic acid--CoA ligase	Menaquinone biosynthesis	MISC		0.0
CBAJDB_1111	5_10_2_5_no_mouse.27	MISC	K01911	O-succinylbenzoic acid--CoA ligase	Menaquinone biosynthesis	MISC		0.0
CBAJDB_243	All_MegahitCoAss_bin.241	MISC	K01911	O-succinylbenzoic acid--CoA ligase	Menaquinone biosynthesis	MISC		0.0
CBAJDB_370	LP_meg_bin.63	MISC	K01911	O-succinylbenzoic acid--CoA ligase	Menaquinone biosynthesis	MISC		0.0
CBAJDB_1235	5_10_2_8.27	MISC	K01911	O-succinylbenzoic acid--CoA ligase	Menaquinone biosynthesis	MISC		0.0
CBAJDB_914	5_10_2_5.165	MISC	K01911	O-succinylbenzoic acid--CoA ligase	Menaquinone biosynthesis	MISC		0.0
CBAJDB_265	LM_bin.92	MISC	K01911	O-succinylbenzoic acid--CoA ligase	Menaquinone biosynthesis	MISC		0.0
CBAJDB_472	All_MegahitCoAss_bin.87	MISC	K01911	O-succinylbenzoic acid--CoA ligase	Menaquinone biosynthesis	MISC		0.0
CBAJDB_126	All_IDBACoAss_bin.239	MISC	K01911	O-succinylbenzoic acid--CoA ligase	Menaquinone biosynthesis	MISC		0.0
CBAJDB_332	KS_bin.50	MISC	K01911	O-succinylbenzoic acid--CoA ligase	Menaquinone biosynthesis	MISC		0.0
CBAJDB_600	5_10_2_1.33	MISC	K01911	O-succinylbenzoic acid--CoA ligase	Menaquinone biosynthesis	MISC		0.0
CBAJDB_1883	5_14_4_8_no_mouse.2	MISC	K01911	O-succinylbenzoic acid--CoA ligase	Menaquinone biosynthesis	MISC		1.0
CBAJDB_115	All_MegahitCoAss_bin.200	MISC	K01911	O-succinylbenzoic acid--CoA ligase	Menaquinone biosynthesis	MISC		0.0
CBAJDB_419	KS_meg_bin.56	MISC	K01911	O-succinylbenzoic acid--CoA ligase	Menaquinone biosynthesis	MISC		0.0
CBAJDB_399	LP_CoAss_bin.59	MISC	K01911	O-succinylbenzoic acid--CoA ligase	Menaquinone biosynthesis	MISC		0.0
CBAJDB_89	LO_meg_bin.100	MISC	K01911	O-succinylbenzoic acid--CoA ligase	Menaquinone biosynthesis	MISC		0.0
CBAJDB_347	LM_CoAss_bin.47	MISC	K01911	O-succinylbenzoic acid--CoA ligase	Menaquinone biosynthesis	MISC		0.0
CBAJDB_193	KS_bin.49	MISC	K01911	O-succinylbenzoic acid--CoA ligase	Menaquinone biosynthesis	MISC		0.0
CBAJDB_315	All_IDBACoAss_bin.215	MISC	K01911	O-succinylbenzoic acid--CoA ligase	Menaquinone biosynthesis	MISC		0.0
CBAJDB_31	LM_meg_bin.23	MISC	K01911	O-succinylbenzoic acid--CoA ligase	Menaquinone biosynthesis	MISC		0.0
CBAJDB_1071	5_10_2_5_no_mouse.147	MISC	K01911	O-succinylbenzoic acid--CoA ligase	Menaquinone biosynthesis	MISC		0.0
CBAJDB_221	All_MegahitCoAss_bin.130	MISC	K01911	O-succinylbenzoic acid--CoA ligase	Menaquinone biosynthesis	MISC		0.0
CBAJDB_70	LM_bin.110	MISC	K01911	O-succinylbenzoic acid--CoA ligase	Menaquinone biosynthesis	MISC		0.0
CBAJDB_46	LM_bin.79	MISC	K01911	O-succinylbenzoic acid--CoA ligase	Menaquinone biosynthesis	MISC		0.0
CBAJDB_813	5_10_2_1_no_mouse.74	MISC	K01911	O-succinylbenzoic acid--CoA ligase	Menaquinone biosynthesis	MISC		0.0
CBAJDB_657	5_10_2_1.85	MISC	K01911	O-succinylbenzoic acid--CoA ligase	Menaquinone biosynthesis	MISC		0.0
CBAJDB_427	LM_meg_bin.36	MISC	K01911	O-succinylbenzoic acid--CoA ligase	Menaquinone biosynthesis	MISC		0.0
CBAJDB_1243	5_10_2_8.34	MISC	K01911	O-succinylbenzoic acid--CoA ligase	Menaquinone biosynthesis	MISC		0.0
CBAJDB_382	All_IDBACoAss_bin.182	MISC	K01911	O-succinylbenzoic acid--CoA ligase	Menaquinone biosynthesis	MISC		0.0
CBAJDB_962	5_10_2_5.49	MISC	K01911	O-succinylbenzoic acid--CoA ligase	Menaquinone biosynthesis	MISC		0.0
CBAJDB_879	5_10_2_5.133	MISC	K01911	O-succinylbenzoic acid--CoA ligase	Menaquinone biosynthesis	MISC		0.0
CBAJDB_789	5_10_2_1_no_mouse.52	MISC	K01911	O-succinylbenzoic acid--CoA ligase	Menaquinone biosynthesis	MISC		0.0
CBAJDB_1492	5_14_2_1.54	MISC	K01911	O-succinylbenzoic acid--CoA ligase	Menaquinone biosynthesis	MISC		0.0
CBAJDB_47	KS_meg_bin.28	MISC	K01911	O-succinylbenzoic acid--CoA ligase	Menaquinone biosynthesis	MISC		0.0
CBAJDB_829	5_10_2_1_no_mouse.89	MISC	K01911	O-succinylbenzoic acid--CoA ligase	Menaquinone biosynthesis	MISC		0.0
CBAJDB_1767	5_14_2_5_no_mouse.29	MISC	K01911	O-succinylbenzoic acid--CoA ligase	Menaquinone biosynthesis	MISC		0.0
CBAJDB_719	5_10_2_1_no_mouse.140	MISC	K01911	O-succinylbenzoic acid--CoA ligase	Menaquinone biosynthesis	MISC		0.0
CBAJDB_919	5_10_2_5.17	MISC	K01911	O-succinylbenzoic acid--CoA ligase	Menaquinone biosynthesis	MISC		0.0
CBAJDB_141	All_IDBACoAss_bin.56	MISC	K01911	O-succinylbenzoic acid--CoA ligase	Menaquinone biosynthesis	MISC		0.0
CBAJDB_120	All_IDBACoAss_bin.10	MISC	K01911	O-succinylbenzoic acid--CoA ligase	Menaquinone biosynthesis	MISC		0.0
CBAJDB_365	LM_meg_bin.103	MISC	K01911	O-succinylbenzoic acid--CoA ligase	Menaquinone biosynthesis	MISC		0.0
CBAJDB_1794	5_14_2_5_no_mouse.8	MISC	K01911	O-succinylbenzoic acid--CoA ligase	Menaquinone biosynthesis	MISC		0.0
CBAJDB_154	LO_meg_bin.81	MISC	K01911	O-succinylbenzoic acid--CoA ligase	Menaquinone biosynthesis	MISC		0.0
CBAJDB_747	5_10_2_1_no_mouse.166	MISC	K01911	O-succinylbenzoic acid--CoA ligase	Menaquinone biosynthesis	MISC		0.0
CBAJDB_1577	5_14_2_1_no_mouse.62	MISC	K01911	O-succinylbenzoic acid--CoA ligase	Menaquinone biosynthesis	MISC		0.0
CBAJDB_190	LM_CoAss_bin.95	MISC	K01911	O-succinylbenzoic acid--CoA ligase	Menaquinone biosynthesis	MISC		0.0
CBAJDB_376	Control_CoAss_bin.94	MISC	K01911	O-succinylbenzoic acid--CoA ligase	Menaquinone biosynthesis	MISC		0.0
CBAJDB_966	5_10_2_5.52	MISC	K01911	O-succinylbenzoic acid--CoA ligase	Menaquinone biosynthesis	MISC		0.0
CBAJDB_943	5_10_2_5.31	MISC	K01911	O-succinylbenzoic acid--CoA ligase	Menaquinone biosynthesis	MISC		0.0
CBAJDB_414	KS_bin.19	MISC	K01911	O-succinylbenzoic acid--CoA ligase	Menaquinone biosynthesis	MISC		0.0
CBAJDB_1273	5_10_2_8.61	MISC	K01911	O-succinylbenzoic acid--CoA ligase	Menaquinone biosynthesis	MISC		0.0
CBAJDB_469	LP_bin.71	MISC	K01911	O-succinylbenzoic acid--CoA ligase	Menaquinone biosynthesis	MISC		0.0
CBAJDB_1338	5_10_2_8_no_mouse.12	MISC	K01911	O-succinylbenzoic acid--CoA ligase	Menaquinone biosynthesis	MISC		0.0
CBAJDB_269	LO_bin.115	MISC	K01911	O-succinylbenzoic acid--CoA ligase	Menaquinone biosynthesis	MISC		0.0
CBAJDB_621	5_10_2_1.52	MISC	K01911	O-succinylbenzoic acid--CoA ligase	Menaquinone biosynthesis	MISC		0.0
CBAJDB_1769	5_14_2_5_no_mouse.30	MISC	K01911	O-succinylbenzoic acid--CoA ligase	Menaquinone biosynthesis	MISC		0.0
CBAJDB_1188	5_10_2_5_no_mouse.97	MISC	K01911	O-succinylbenzoic acid--CoA ligase	Menaquinone biosynthesis	MISC		0.0
CBAJDB_1539	5_14_2_1_no_mouse.28	MISC	K01911	O-succinylbenzoic acid--CoA ligase	Menaquinone biosynthesis	MISC		0.0
CBAJDB_512	5_10_2_1.105	MISC	K01911	O-succinylbenzoic acid--CoA ligase	Menaquinone biosynthesis	MISC		0.0
CBAJDB_350	Control_CoAss_bin.125	MISC	K01911	O-succinylbenzoic acid--CoA ligase	Menaquinone biosynthesis	MISC		0.0
CBAJDB_449	All_MegahitCoAss_bin.93	MISC	K01911	O-succinylbenzoic acid--CoA ligase	Menaquinone biosynthesis	MISC		0.0
CBAJDB_235	LM_CoAss_bin.39	MISC	K01911	O-succinylbenzoic acid--CoA ligase	Menaquinone biosynthesis	MISC		0.0
CBAJDB_530	5_10_2_1.121	MISC	K01911	O-succinylbenzoic acid--CoA ligase	Menaquinone biosynthesis	MISC		1.0
CBAJDB_306	LP_meg_bin.22	MISC	K01911	O-succinylbenzoic acid--CoA ligase	Menaquinone biosynthesis	MISC		0.0
CBAJDB_97	LP_meg_bin.74	MISC	K01911	O-succinylbenzoic acid--CoA ligase	Menaquinone biosynthesis	MISC		0.0
CBAJDB_125	All_IDBACoAss_bin.219	MISC	K01911	O-succinylbenzoic acid--CoA ligase	Menaquinone biosynthesis	MISC		0.0
CBAJDB_1518	5_14_2_1.9	MISC	K01911	O-succinylbenzoic acid--CoA ligase	Menaquinone biosynthesis	MISC		0.0
CBAJDB_361	LM_bin.81	MISC	K01911	O-succinylbenzoic acid--CoA ligase	Menaquinone biosynthesis	MISC		0.0
CBAJDB_656	5_10_2_1.84	MISC	K01911	O-succinylbenzoic acid--CoA ligase	Menaquinone biosynthesis	MISC		0.0
CBAJDB_1532	5_14_2_1_no_mouse.21	MISC	K01911	O-succinylbenzoic acid--CoA ligase	Menaquinone biosynthesis	MISC		0.0
CBAJDB_159	All_IDBACoAss_bin.125	MISC	K01911	O-succinylbenzoic acid--CoA ligase	Menaquinone biosynthesis	MISC		0.0
CBAJDB_135	LO_CoAss_bin.25	MISC	K01911	O-succinylbenzoic acid--CoA ligase	Menaquinone biosynthesis	MISC		0.0
CBAJDB_346	LM_CoAss_bin.1	MISC	K01911	O-succinylbenzoic acid--CoA ligase	Menaquinone biosynthesis	MISC		0.0
CBAJDB_853	5_10_2_5.11	MISC	K01911	O-succinylbenzoic acid--CoA ligase	Menaquinone biosynthesis	MISC		0.0
CBAJDB_114	All_MegahitCoAss_bin.195	MISC	K01911	O-succinylbenzoic acid--CoA ligase	Menaquinone biosynthesis	MISC		0.0
CBAJDB_34	LO_CoAss_bin.41	MISC	K01911	O-succinylbenzoic acid--CoA ligase	Menaquinone biosynthesis	MISC		0.0
CBAJDB_206	All_IDBACoAss_bin.116	MISC	K01911	O-succinylbenzoic acid--CoA ligase	Menaquinone biosynthesis	MISC		0.0
CBAJDB_1686	5_14_2_5.20	MISC	K01911	O-succinylbenzoic acid--CoA ligase	Menaquinone biosynthesis	MISC		0.0
CBAJDB_1781	5_14_2_5_no_mouse.41	MISC	K01911	O-succinylbenzoic acid--CoA ligase	Menaquinone biosynthesis	MISC		0.0
CBAJDB_515	5_10_2_1.108	MISC	K01911	O-succinylbenzoic acid--CoA ligase	Menaquinone biosynthesis	MISC		0.0
CBAJDB_1527	5_14_2_1_no_mouse.17	MISC	K01911	O-succinylbenzoic acid--CoA ligase	Menaquinone biosynthesis	MISC		0.0
CBAJDB_826	5_10_2_1_no_mouse.86	MISC	K01911	O-succinylbenzoic acid--CoA ligase	Menaquinone biosynthesis	MISC		0.0
CBAJDB_1603	5_14_2_1_no_salm.21	MISC	K01911	O-succinylbenzoic acid--CoA ligase	Menaquinone biosynthesis	MISC		0.0
CBAJDB_406	Control_CoAss_bin.44	MISC	K01911	O-succinylbenzoic acid--CoA ligase	Menaquinone biosynthesis	MISC		0.0
CBAJDB_681	5_10_2_1_no_mouse.106	MISC	K01911	O-succinylbenzoic acid--CoA ligase	Menaquinone biosynthesis	MISC		0.0
CBAJDB_327	KS_meg_bin.69	MISC	K01911	O-succinylbenzoic acid--CoA ligase	Menaquinone biosynthesis	MISC		0.0
CBAJDB_371	LO_CoAss_bin.15	MISC	K01911	O-succinylbenzoic acid--CoA ligase	Menaquinone biosynthesis	MISC		0.0
CBAJDB_977	5_10_2_5.62	MISC	K01911	O-succinylbenzoic acid--CoA ligase	Menaquinone biosynthesis	MISC		0.0
CBAJDB_404	Control_CoAss_bin.126	MISC	K01911	O-succinylbenzoic acid--CoA ligase	Menaquinone biosynthesis	MISC		0.0
CBAJDB_487	LP_bin.86	MISC	K01911	O-succinylbenzoic acid--CoA ligase	Menaquinone biosynthesis	MISC		0.0
CBAJDB_1537	5_14_2_1_no_mouse.26	MISC	K01911	O-succinylbenzoic acid--CoA ligase	Menaquinone biosynthesis	MISC		0.0
CBAJDB_1889	5_14_4_8_no_mouse.8	MISC	K01911	O-succinylbenzoic acid--CoA ligase	Menaquinone biosynthesis	MISC		1.0
CBAJDB_166	All_IDBACoAss_bin.93	MISC	K01911	O-succinylbenzoic acid--CoA ligase	Menaquinone biosynthesis	MISC		0.0
CBAJDB_197	LO_CoAss_bin.48	MISC	K01911	O-succinylbenzoic acid--CoA ligase	Menaquinone biosynthesis	MISC		0.0
CBAJDB_1259	5_10_2_8.49	MISC	K01911	O-succinylbenzoic acid--CoA ligase	Menaquinone biosynthesis	MISC		0.0
CBAJDB_43	All_IDBACoAss_bin.59	MISC	K01911	O-succinylbenzoic acid--CoA ligase	Menaquinone biosynthesis	MISC		0.0
CBAJDB_364	KS_meg_bin.34	MISC	K01911	O-succinylbenzoic acid--CoA ligase	Menaquinone biosynthesis	MISC		0.0
CBAJDB_616	5_10_2_1.48	MISC	K01911	O-succinylbenzoic acid--CoA ligase	Menaquinone biosynthesis	MISC		0.0
CBAJDB_213	KE_bin.1co	MISC	K01911	O-succinylbenzoic acid--CoA ligase	Menaquinone biosynthesis	MISC		0.0
CBAJDB_482	KL_meg_bin.4	MISC	K01911	O-succinylbenzoic acid--CoA ligase	Menaquinone biosynthesis	MISC		1.0
CBAJDB_392	LP_meg_bin.73	MISC	K01911	O-succinylbenzoic acid--CoA ligase	Menaquinone biosynthesis	MISC		0.0
CBAJDB_1499	5_14_2_1.60	MISC	K01911	O-succinylbenzoic acid--CoA ligase	Menaquinone biosynthesis	MISC		0.0
CBAJDB_901	5_10_2_5.153	MISC	K01911	O-succinylbenzoic acid--CoA ligase	Menaquinone biosynthesis	MISC		0.0
CBAJDB_39	KS_bin.91	MISC	K01911	O-succinylbenzoic acid--CoA ligase	Menaquinone biosynthesis	MISC		0.0
CBAJDB_366	LM_meg_bin.62	MISC	K01911	O-succinylbenzoic acid--CoA ligase	Menaquinone biosynthesis	MISC		0.0
CBAJDB_413	All_IDBACoAss_bin.82	MISC	K01911	O-succinylbenzoic acid--CoA ligase	Menaquinone biosynthesis	MISC		0.0
CBAJDB_1714	5_14_2_5.46	MISC	K01911	O-succinylbenzoic acid--CoA ligase	Menaquinone biosynthesis	MISC		0.0
CBAJDB_11	LM_CoAss_bin.65	MISC	K01911	O-succinylbenzoic acid--CoA ligase	Menaquinone biosynthesis	MISC		0.0
CBAJDB_6	LP_bin.22	MISC	K01911	O-succinylbenzoic acid--CoA ligase	Menaquinone biosynthesis	MISC		1.0
CBAJDB_979	5_10_2_5.64	MISC	K01911	O-succinylbenzoic acid--CoA ligase	Menaquinone biosynthesis	MISC		0.0
CBAJDB_412	All_IDBACoAss_bin.146	MISC	K01911	O-succinylbenzoic acid--CoA ligase	Menaquinone biosynthesis	MISC		0.0
CBAJDB_594	5_10_2_1.28	MISC	K01911	O-succinylbenzoic acid--CoA ligase	Menaquinone biosynthesis	MISC		0.0
CBAJDB_280	LM_bin.85	MISC	K01911	O-succinylbenzoic acid--CoA ligase	Menaquinone biosynthesis	MISC		0.0
CBAJDB_1	Control_CoAss_bin.57	MISC	K01911	O-succinylbenzoic acid--CoA ligase	Menaquinone biosynthesis	MISC		1.0
CBAJDB_1163	5_10_2_5_no_mouse.74	MISC	K01911	O-succinylbenzoic acid--CoA ligase	Menaquinone biosynthesis	MISC		0.0
CBAJDB_163	All_MegahitCoAss_bin.181	MISC	K02361	isochorismate synthase	Menaquinone biosynthesis	MISC		0.0
CBAJDB_387	KS_bin.31	MISC	K02361	isochorismate synthase	Menaquinone biosynthesis	MISC		0.0
CBAJDB_491	KE_salmonella_man_1	MISC	K02361	isochorismate synthase	Menaquinone biosynthesis	MISC		1.0
CBAJDB_108	All_MegahitCoAss_bin.108	MISC	K02361	isochorismate synthase	Menaquinone biosynthesis	MISC		0.0
CBAJDB_340	LO_meg_bin.85	MISC	K02361	isochorismate synthase	Menaquinone biosynthesis	MISC		0.0
CBAJDB_246	All_IDBACoAss_bin.155	MISC	K02361	isochorismate synthase	Menaquinone biosynthesis	MISC		0.0
CBAJDB_462	KS_bin.88	MISC	K02361	isochorismate synthase	Menaquinone biosynthesis	MISC		0.0
CBAJDB_237	LM_CoAss_bin.98	MISC	K02361	isochorismate synthase	Menaquinone biosynthesis	MISC		0.0
CBAJDB_474	All_MegahitCoAss_bin.78	MISC	K02361	isochorismate synthase	Menaquinone biosynthesis	MISC		0.0
CBAJDB_14	LM_man_bin_alistipes	MISC	K02361	isochorismate synthase	Menaquinone biosynthesis	MISC		0.0
CBAJDB_279	All_IDBACoAss_bin.51	MISC	K02361	isochorismate synthase	Menaquinone biosynthesis	MISC		0.0
CBAJDB_1691	5_14_2_5.25	MISC	K02361	isochorismate synthase	Menaquinone biosynthesis	MISC		0.0
CBAJDB_129	All_IDBACoAss_bin.65	MISC	K02361	isochorismate synthase	Menaquinone biosynthesis	MISC		0.0
CBAJDB_453	LO_meg_bin.55	MISC	K02361	isochorismate synthase	Menaquinone biosynthesis	MISC		0.0
CBAJDB_632	5_10_2_1.62	MISC	K02361	isochorismate synthase	Menaquinone biosynthesis	MISC		0.0
CBAJDB_1507	5_14_2_1.68	MISC	K02361	isochorismate synthase	Menaquinone biosynthesis	MISC		0.0
CBAJDB_1558	5_14_2_1_no_mouse.45	MISC	K02361	isochorismate synthase	Menaquinone biosynthesis	MISC		0.0
CBAJDB_992	5_10_2_5.76	MISC	K02361	isochorismate synthase	Menaquinone biosynthesis	MISC		0.0
CBAJDB_641	5_10_2_1.70	MISC	K02361	isochorismate synthase	Menaquinone biosynthesis	MISC		0.0
CBAJDB_352	Control_CoAss_bin.79	MISC	K02361	isochorismate synthase	Menaquinone biosynthesis	MISC		0.0
CBAJDB_331	KS_bin.96	MISC	K02361	isochorismate synthase	Menaquinone biosynthesis	MISC		0.0
CBAJDB_476	LO_bin.102	MISC	K02361	isochorismate synthase	Menaquinone biosynthesis	MISC		0.0
CBAJDB_130	All_IDBACoAss_bin.75	MISC	K02361	isochorismate synthase	Menaquinone biosynthesis	MISC		0.0
CBAJDB_54	KS_meg_bin.20	MISC	K02361	isochorismate synthase	Menaquinone biosynthesis	MISC		0.0
CBAJDB_484	All_MegahitCoAss_bin.160	MISC	K02361	isochorismate synthase	Menaquinone biosynthesis	MISC		0.0
CBAJDB_1561	5_14_2_1_no_mouse.48	MISC	K02361	isochorismate synthase	Menaquinone biosynthesis	MISC		0.0
CBAJDB_1758	5_14_2_5_no_mouse.20	MISC	K02361	isochorismate synthase	Menaquinone biosynthesis	MISC		0.0
CBAJDB_1522	5_14_2_1_no_mouse.12	MISC	K02361	isochorismate synthase	Menaquinone biosynthesis	MISC		0.0
CBAJDB_912	5_10_2_5.163	MISC	K02361	isochorismate synthase	Menaquinone biosynthesis	MISC		0.0
CBAJDB_303	LM_meg_bin.54	MISC	K02361	isochorismate synthase	Menaquinone biosynthesis	MISC		0.0
CBAJDB_497	LP_man_bin_akkermansia	MISC	K02361	isochorismate synthase	Menaquinone biosynthesis	MISC		0.0
CBAJDB_174	All_IDBACoAss_bin.4	MISC	K02361	isochorismate synthase	Menaquinone biosynthesis	MISC		0.0
CBAJDB_804	5_10_2_1_no_mouse.66	MISC	K02361	isochorismate synthase	Menaquinone biosynthesis	MISC		0.0
CBAJDB_257	LP_meg_bin.89	MISC	K02361	isochorismate synthase	Menaquinone biosynthesis	MISC		0.0
CBAJDB_69	LM_CoAss_bin.99	MISC	K02361	isochorismate synthase	Menaquinone biosynthesis	MISC		0.0
CBAJDB_1474	5_14_2_1.38	MISC	K02361	isochorismate synthase	Menaquinone biosynthesis	MISC		0.0
CBAJDB_368	LM_meg_bin.74	MISC	K02361	isochorismate synthase	Menaquinone biosynthesis	MISC		0.0
CBAJDB_1227	5_10_2_8.2	MISC	K02361	isochorismate synthase	Menaquinone biosynthesis	MISC		0.0
CBAJDB_50	LO_bin.20	MISC	K02361	isochorismate synthase	Menaquinone biosynthesis	MISC		0.0
CBAJDB_291	LO_meg_bin.27	MISC	K02361	isochorismate synthase	Menaquinone biosynthesis	MISC		0.0
CBAJDB_459	Control_CoAss_bin.133	MISC	K02361	isochorismate synthase	Menaquinone biosynthesis	MISC		0.0
CBAJDB_993	5_10_2_5.77	MISC	K02361	isochorismate synthase	Menaquinone biosynthesis	MISC		0.0
CBAJDB_144	LO_meg_bin.19	MISC	K02361	isochorismate synthase	Menaquinone biosynthesis	MISC		0.0
CBAJDB_595	5_10_2_1.29	MISC	K02361	isochorismate synthase	Menaquinone biosynthesis	MISC		0.0
CBAJDB_1055	5_10_2_5_no_mouse.132	MISC	K02361	isochorismate synthase	Menaquinone biosynthesis	MISC		0.0
CBAJDB_1093	5_10_2_5_no_mouse.167	MISC	K02361	isochorismate synthase	Menaquinone biosynthesis	MISC		0.0
CBAJDB_1111	5_10_2_5_no_mouse.27	MISC	K02361	isochorismate synthase	Menaquinone biosynthesis	MISC		0.0
CBAJDB_243	All_MegahitCoAss_bin.241	MISC	K02361	isochorismate synthase	Menaquinone biosynthesis	MISC		0.0
CBAJDB_370	LP_meg_bin.63	MISC	K02361	isochorismate synthase	Menaquinone biosynthesis	MISC		0.0
CBAJDB_1235	5_10_2_8.27	MISC	K02361	isochorismate synthase	Menaquinone biosynthesis	MISC		0.0
CBAJDB_914	5_10_2_5.165	MISC	K02361	isochorismate synthase	Menaquinone biosynthesis	MISC		0.0
CBAJDB_265	LM_bin.92	MISC	K02361	isochorismate synthase	Menaquinone biosynthesis	MISC		0.0
CBAJDB_472	All_MegahitCoAss_bin.87	MISC	K02361	isochorismate synthase	Menaquinone biosynthesis	MISC		0.0
CBAJDB_126	All_IDBACoAss_bin.239	MISC	K02361	isochorismate synthase	Menaquinone biosynthesis	MISC		0.0
CBAJDB_332	KS_bin.50	MISC	K02361	isochorismate synthase	Menaquinone biosynthesis	MISC		0.0
CBAJDB_600	5_10_2_1.33	MISC	K02361	isochorismate synthase	Menaquinone biosynthesis	MISC		0.0
CBAJDB_1883	5_14_4_8_no_mouse.2	MISC	K02361	isochorismate synthase	Menaquinone biosynthesis	MISC		1.0
CBAJDB_115	All_MegahitCoAss_bin.200	MISC	K02361	isochorismate synthase	Menaquinone biosynthesis	MISC		0.0
CBAJDB_419	KS_meg_bin.56	MISC	K02361	isochorismate synthase	Menaquinone biosynthesis	MISC		0.0
CBAJDB_399	LP_CoAss_bin.59	MISC	K02361	isochorismate synthase	Menaquinone biosynthesis	MISC		0.0
CBAJDB_89	LO_meg_bin.100	MISC	K02361	isochorismate synthase	Menaquinone biosynthesis	MISC		0.0
CBAJDB_347	LM_CoAss_bin.47	MISC	K02361	isochorismate synthase	Menaquinone biosynthesis	MISC		0.0
CBAJDB_193	KS_bin.49	MISC	K02361	isochorismate synthase	Menaquinone biosynthesis	MISC		0.0
CBAJDB_315	All_IDBACoAss_bin.215	MISC	K02361	isochorismate synthase	Menaquinone biosynthesis	MISC		0.0
CBAJDB_31	LM_meg_bin.23	MISC	K02361	isochorismate synthase	Menaquinone biosynthesis	MISC		0.0
CBAJDB_1071	5_10_2_5_no_mouse.147	MISC	K02361	isochorismate synthase	Menaquinone biosynthesis	MISC		0.0
CBAJDB_221	All_MegahitCoAss_bin.130	MISC	K02361	isochorismate synthase	Menaquinone biosynthesis	MISC		0.0
CBAJDB_70	LM_bin.110	MISC	K02361	isochorismate synthase	Menaquinone biosynthesis	MISC		0.0
CBAJDB_46	LM_bin.79	MISC	K02361	isochorismate synthase	Menaquinone biosynthesis	MISC		0.0
CBAJDB_813	5_10_2_1_no_mouse.74	MISC	K02361	isochorismate synthase	Menaquinone biosynthesis	MISC		0.0
CBAJDB_657	5_10_2_1.85	MISC	K02361	isochorismate synthase	Menaquinone biosynthesis	MISC		0.0
CBAJDB_427	LM_meg_bin.36	MISC	K02361	isochorismate synthase	Menaquinone biosynthesis	MISC		0.0
CBAJDB_1243	5_10_2_8.34	MISC	K02361	isochorismate synthase	Menaquinone biosynthesis	MISC		0.0
CBAJDB_382	All_IDBACoAss_bin.182	MISC	K02361	isochorismate synthase	Menaquinone biosynthesis	MISC		0.0
CBAJDB_962	5_10_2_5.49	MISC	K02361	isochorismate synthase	Menaquinone biosynthesis	MISC		0.0
CBAJDB_879	5_10_2_5.133	MISC	K02361	isochorismate synthase	Menaquinone biosynthesis	MISC		0.0
CBAJDB_789	5_10_2_1_no_mouse.52	MISC	K02361	isochorismate synthase	Menaquinone biosynthesis	MISC		0.0
CBAJDB_1492	5_14_2_1.54	MISC	K02361	isochorismate synthase	Menaquinone biosynthesis	MISC		0.0
CBAJDB_47	KS_meg_bin.28	MISC	K02361	isochorismate synthase	Menaquinone biosynthesis	MISC		0.0
CBAJDB_829	5_10_2_1_no_mouse.89	MISC	K02361	isochorismate synthase	Menaquinone biosynthesis	MISC		0.0
CBAJDB_1767	5_14_2_5_no_mouse.29	MISC	K02361	isochorismate synthase	Menaquinone biosynthesis	MISC		0.0
CBAJDB_719	5_10_2_1_no_mouse.140	MISC	K02361	isochorismate synthase	Menaquinone biosynthesis	MISC		0.0
CBAJDB_919	5_10_2_5.17	MISC	K02361	isochorismate synthase	Menaquinone biosynthesis	MISC		0.0
CBAJDB_141	All_IDBACoAss_bin.56	MISC	K02361	isochorismate synthase	Menaquinone biosynthesis	MISC		0.0
CBAJDB_120	All_IDBACoAss_bin.10	MISC	K02361	isochorismate synthase	Menaquinone biosynthesis	MISC		0.0
CBAJDB_365	LM_meg_bin.103	MISC	K02361	isochorismate synthase	Menaquinone biosynthesis	MISC		0.0
CBAJDB_1794	5_14_2_5_no_mouse.8	MISC	K02361	isochorismate synthase	Menaquinone biosynthesis	MISC		0.0
CBAJDB_154	LO_meg_bin.81	MISC	K02361	isochorismate synthase	Menaquinone biosynthesis	MISC		0.0
CBAJDB_747	5_10_2_1_no_mouse.166	MISC	K02361	isochorismate synthase	Menaquinone biosynthesis	MISC		0.0
CBAJDB_1577	5_14_2_1_no_mouse.62	MISC	K02361	isochorismate synthase	Menaquinone biosynthesis	MISC		0.0
CBAJDB_190	LM_CoAss_bin.95	MISC	K02361	isochorismate synthase	Menaquinone biosynthesis	MISC		0.0
CBAJDB_376	Control_CoAss_bin.94	MISC	K02361	isochorismate synthase	Menaquinone biosynthesis	MISC		0.0
CBAJDB_966	5_10_2_5.52	MISC	K02361	isochorismate synthase	Menaquinone biosynthesis	MISC		0.0
CBAJDB_943	5_10_2_5.31	MISC	K02361	isochorismate synthase	Menaquinone biosynthesis	MISC		0.0
CBAJDB_414	KS_bin.19	MISC	K02361	isochorismate synthase	Menaquinone biosynthesis	MISC		0.0
CBAJDB_1273	5_10_2_8.61	MISC	K02361	isochorismate synthase	Menaquinone biosynthesis	MISC		0.0
CBAJDB_469	LP_bin.71	MISC	K02361	isochorismate synthase	Menaquinone biosynthesis	MISC		0.0
CBAJDB_1338	5_10_2_8_no_mouse.12	MISC	K02361	isochorismate synthase	Menaquinone biosynthesis	MISC		0.0
CBAJDB_269	LO_bin.115	MISC	K02361	isochorismate synthase	Menaquinone biosynthesis	MISC		0.0
CBAJDB_621	5_10_2_1.52	MISC	K02361	isochorismate synthase	Menaquinone biosynthesis	MISC		0.0
CBAJDB_1769	5_14_2_5_no_mouse.30	MISC	K02361	isochorismate synthase	Menaquinone biosynthesis	MISC		0.0
CBAJDB_1188	5_10_2_5_no_mouse.97	MISC	K02361	isochorismate synthase	Menaquinone biosynthesis	MISC		0.0
CBAJDB_1539	5_14_2_1_no_mouse.28	MISC	K02361	isochorismate synthase	Menaquinone biosynthesis	MISC		0.0
CBAJDB_512	5_10_2_1.105	MISC	K02361	isochorismate synthase	Menaquinone biosynthesis	MISC		0.0
CBAJDB_350	Control_CoAss_bin.125	MISC	K02361	isochorismate synthase	Menaquinone biosynthesis	MISC		0.0
CBAJDB_449	All_MegahitCoAss_bin.93	MISC	K02361	isochorismate synthase	Menaquinone biosynthesis	MISC		0.0
CBAJDB_235	LM_CoAss_bin.39	MISC	K02361	isochorismate synthase	Menaquinone biosynthesis	MISC		0.0
CBAJDB_530	5_10_2_1.121	MISC	K02361	isochorismate synthase	Menaquinone biosynthesis	MISC		0.0
CBAJDB_306	LP_meg_bin.22	MISC	K02361	isochorismate synthase	Menaquinone biosynthesis	MISC		0.0
CBAJDB_97	LP_meg_bin.74	MISC	K02361	isochorismate synthase	Menaquinone biosynthesis	MISC		0.0
CBAJDB_125	All_IDBACoAss_bin.219	MISC	K02361	isochorismate synthase	Menaquinone biosynthesis	MISC		0.0
CBAJDB_1518	5_14_2_1.9	MISC	K02361	isochorismate synthase	Menaquinone biosynthesis	MISC		0.0
CBAJDB_361	LM_bin.81	MISC	K02361	isochorismate synthase	Menaquinone biosynthesis	MISC		0.0
CBAJDB_656	5_10_2_1.84	MISC	K02361	isochorismate synthase	Menaquinone biosynthesis	MISC		0.0
CBAJDB_1532	5_14_2_1_no_mouse.21	MISC	K02361	isochorismate synthase	Menaquinone biosynthesis	MISC		0.0
CBAJDB_159	All_IDBACoAss_bin.125	MISC	K02361	isochorismate synthase	Menaquinone biosynthesis	MISC		0.0
CBAJDB_135	LO_CoAss_bin.25	MISC	K02361	isochorismate synthase	Menaquinone biosynthesis	MISC		0.0
CBAJDB_346	LM_CoAss_bin.1	MISC	K02361	isochorismate synthase	Menaquinone biosynthesis	MISC		0.0
CBAJDB_853	5_10_2_5.11	MISC	K02361	isochorismate synthase	Menaquinone biosynthesis	MISC		0.0
CBAJDB_114	All_MegahitCoAss_bin.195	MISC	K02361	isochorismate synthase	Menaquinone biosynthesis	MISC		0.0
CBAJDB_34	LO_CoAss_bin.41	MISC	K02361	isochorismate synthase	Menaquinone biosynthesis	MISC		0.0
CBAJDB_206	All_IDBACoAss_bin.116	MISC	K02361	isochorismate synthase	Menaquinone biosynthesis	MISC		0.0
CBAJDB_1686	5_14_2_5.20	MISC	K02361	isochorismate synthase	Menaquinone biosynthesis	MISC		0.0
CBAJDB_1781	5_14_2_5_no_mouse.41	MISC	K02361	isochorismate synthase	Menaquinone biosynthesis	MISC		0.0
CBAJDB_515	5_10_2_1.108	MISC	K02361	isochorismate synthase	Menaquinone biosynthesis	MISC		0.0
CBAJDB_1527	5_14_2_1_no_mouse.17	MISC	K02361	isochorismate synthase	Menaquinone biosynthesis	MISC		0.0
CBAJDB_826	5_10_2_1_no_mouse.86	MISC	K02361	isochorismate synthase	Menaquinone biosynthesis	MISC		0.0
CBAJDB_1603	5_14_2_1_no_salm.21	MISC	K02361	isochorismate synthase	Menaquinone biosynthesis	MISC		0.0
CBAJDB_406	Control_CoAss_bin.44	MISC	K02361	isochorismate synthase	Menaquinone biosynthesis	MISC		0.0
CBAJDB_681	5_10_2_1_no_mouse.106	MISC	K02361	isochorismate synthase	Menaquinone biosynthesis	MISC		0.0
CBAJDB_327	KS_meg_bin.69	MISC	K02361	isochorismate synthase	Menaquinone biosynthesis	MISC		0.0
CBAJDB_371	LO_CoAss_bin.15	MISC	K02361	isochorismate synthase	Menaquinone biosynthesis	MISC		0.0
CBAJDB_977	5_10_2_5.62	MISC	K02361	isochorismate synthase	Menaquinone biosynthesis	MISC		0.0
CBAJDB_404	Control_CoAss_bin.126	MISC	K02361	isochorismate synthase	Menaquinone biosynthesis	MISC		0.0
CBAJDB_487	LP_bin.86	MISC	K02361	isochorismate synthase	Menaquinone biosynthesis	MISC		0.0
CBAJDB_1537	5_14_2_1_no_mouse.26	MISC	K02361	isochorismate synthase	Menaquinone biosynthesis	MISC		0.0
CBAJDB_1889	5_14_4_8_no_mouse.8	MISC	K02361	isochorismate synthase	Menaquinone biosynthesis	MISC		0.0
CBAJDB_166	All_IDBACoAss_bin.93	MISC	K02361	isochorismate synthase	Menaquinone biosynthesis	MISC		0.0
CBAJDB_197	LO_CoAss_bin.48	MISC	K02361	isochorismate synthase	Menaquinone biosynthesis	MISC		0.0
CBAJDB_1259	5_10_2_8.49	MISC	K02361	isochorismate synthase	Menaquinone biosynthesis	MISC		0.0
CBAJDB_43	All_IDBACoAss_bin.59	MISC	K02361	isochorismate synthase	Menaquinone biosynthesis	MISC		0.0
CBAJDB_364	KS_meg_bin.34	MISC	K02361	isochorismate synthase	Menaquinone biosynthesis	MISC		0.0
CBAJDB_616	5_10_2_1.48	MISC	K02361	isochorismate synthase	Menaquinone biosynthesis	MISC		0.0
CBAJDB_213	KE_bin.1co	MISC	K02361	isochorismate synthase	Menaquinone biosynthesis	MISC		0.0
CBAJDB_482	KL_meg_bin.4	MISC	K02361	isochorismate synthase	Menaquinone biosynthesis	MISC		0.0
CBAJDB_392	LP_meg_bin.73	MISC	K02361	isochorismate synthase	Menaquinone biosynthesis	MISC		0.0
CBAJDB_1499	5_14_2_1.60	MISC	K02361	isochorismate synthase	Menaquinone biosynthesis	MISC		0.0
CBAJDB_901	5_10_2_5.153	MISC	K02361	isochorismate synthase	Menaquinone biosynthesis	MISC		0.0
CBAJDB_39	KS_bin.91	MISC	K02361	isochorismate synthase	Menaquinone biosynthesis	MISC		0.0
CBAJDB_366	LM_meg_bin.62	MISC	K02361	isochorismate synthase	Menaquinone biosynthesis	MISC		0.0
CBAJDB_413	All_IDBACoAss_bin.82	MISC	K02361	isochorismate synthase	Menaquinone biosynthesis	MISC		0.0
CBAJDB_1714	5_14_2_5.46	MISC	K02361	isochorismate synthase	Menaquinone biosynthesis	MISC		0.0
CBAJDB_11	LM_CoAss_bin.65	MISC	K02361	isochorismate synthase	Menaquinone biosynthesis	MISC		0.0
CBAJDB_6	LP_bin.22	MISC	K02361	isochorismate synthase	Menaquinone biosynthesis	MISC		1.0
CBAJDB_979	5_10_2_5.64	MISC	K02361	isochorismate synthase	Menaquinone biosynthesis	MISC		0.0
CBAJDB_412	All_IDBACoAss_bin.146	MISC	K02361	isochorismate synthase	Menaquinone biosynthesis	MISC		0.0
CBAJDB_594	5_10_2_1.28	MISC	K02361	isochorismate synthase	Menaquinone biosynthesis	MISC		0.0
CBAJDB_280	LM_bin.85	MISC	K02361	isochorismate synthase	Menaquinone biosynthesis	MISC		0.0
CBAJDB_1	Control_CoAss_bin.57	MISC	K02361	isochorismate synthase	Menaquinone biosynthesis	MISC		0.0
CBAJDB_1163	5_10_2_5_no_mouse.74	MISC	K02361	isochorismate synthase	Menaquinone biosynthesis	MISC		0.0
CBAJDB_163	All_MegahitCoAss_bin.181	MISC	K02548	1,4-dihydroxy-2-naphthoate octaprenyltransferase	Menaquinone biosynthesis	MISC		0.0
CBAJDB_387	KS_bin.31	MISC	K02548	1,4-dihydroxy-2-naphthoate octaprenyltransferase	Menaquinone biosynthesis	MISC		0.0
CBAJDB_491	KE_salmonella_man_1	MISC	K02548	1,4-dihydroxy-2-naphthoate octaprenyltransferase	Menaquinone biosynthesis	MISC		1.0
CBAJDB_108	All_MegahitCoAss_bin.108	MISC	K02548	1,4-dihydroxy-2-naphthoate octaprenyltransferase	Menaquinone biosynthesis	MISC		0.0
CBAJDB_340	LO_meg_bin.85	MISC	K02548	1,4-dihydroxy-2-naphthoate octaprenyltransferase	Menaquinone biosynthesis	MISC		0.0
CBAJDB_246	All_IDBACoAss_bin.155	MISC	K02548	1,4-dihydroxy-2-naphthoate octaprenyltransferase	Menaquinone biosynthesis	MISC		0.0
CBAJDB_462	KS_bin.88	MISC	K02548	1,4-dihydroxy-2-naphthoate octaprenyltransferase	Menaquinone biosynthesis	MISC		0.0
CBAJDB_237	LM_CoAss_bin.98	MISC	K02548	1,4-dihydroxy-2-naphthoate octaprenyltransferase	Menaquinone biosynthesis	MISC		1.0
CBAJDB_474	All_MegahitCoAss_bin.78	MISC	K02548	1,4-dihydroxy-2-naphthoate octaprenyltransferase	Menaquinone biosynthesis	MISC		0.0
CBAJDB_14	LM_man_bin_alistipes	MISC	K02548	1,4-dihydroxy-2-naphthoate octaprenyltransferase	Menaquinone biosynthesis	MISC		1.0
CBAJDB_279	All_IDBACoAss_bin.51	MISC	K02548	1,4-dihydroxy-2-naphthoate octaprenyltransferase	Menaquinone biosynthesis	MISC		0.0
CBAJDB_1691	5_14_2_5.25	MISC	K02548	1,4-dihydroxy-2-naphthoate octaprenyltransferase	Menaquinone biosynthesis	MISC		0.0
CBAJDB_129	All_IDBACoAss_bin.65	MISC	K02548	1,4-dihydroxy-2-naphthoate octaprenyltransferase	Menaquinone biosynthesis	MISC		0.0
CBAJDB_453	LO_meg_bin.55	MISC	K02548	1,4-dihydroxy-2-naphthoate octaprenyltransferase	Menaquinone biosynthesis	MISC		0.0
CBAJDB_632	5_10_2_1.62	MISC	K02548	1,4-dihydroxy-2-naphthoate octaprenyltransferase	Menaquinone biosynthesis	MISC		0.0
CBAJDB_1507	5_14_2_1.68	MISC	K02548	1,4-dihydroxy-2-naphthoate octaprenyltransferase	Menaquinone biosynthesis	MISC		0.0
CBAJDB_1558	5_14_2_1_no_mouse.45	MISC	K02548	1,4-dihydroxy-2-naphthoate octaprenyltransferase	Menaquinone biosynthesis	MISC		0.0
CBAJDB_992	5_10_2_5.76	MISC	K02548	1,4-dihydroxy-2-naphthoate octaprenyltransferase	Menaquinone biosynthesis	MISC		0.0
CBAJDB_641	5_10_2_1.70	MISC	K02548	1,4-dihydroxy-2-naphthoate octaprenyltransferase	Menaquinone biosynthesis	MISC		0.0
CBAJDB_352	Control_CoAss_bin.79	MISC	K02548	1,4-dihydroxy-2-naphthoate octaprenyltransferase	Menaquinone biosynthesis	MISC		0.0
CBAJDB_331	KS_bin.96	MISC	K02548	1,4-dihydroxy-2-naphthoate octaprenyltransferase	Menaquinone biosynthesis	MISC		0.0
CBAJDB_476	LO_bin.102	MISC	K02548	1,4-dihydroxy-2-naphthoate octaprenyltransferase	Menaquinone biosynthesis	MISC		0.0
CBAJDB_130	All_IDBACoAss_bin.75	MISC	K02548	1,4-dihydroxy-2-naphthoate octaprenyltransferase	Menaquinone biosynthesis	MISC		0.0
CBAJDB_54	KS_meg_bin.20	MISC	K02548	1,4-dihydroxy-2-naphthoate octaprenyltransferase	Menaquinone biosynthesis	MISC		0.0
CBAJDB_484	All_MegahitCoAss_bin.160	MISC	K02548	1,4-dihydroxy-2-naphthoate octaprenyltransferase	Menaquinone biosynthesis	MISC		0.0
CBAJDB_1561	5_14_2_1_no_mouse.48	MISC	K02548	1,4-dihydroxy-2-naphthoate octaprenyltransferase	Menaquinone biosynthesis	MISC		0.0
CBAJDB_1758	5_14_2_5_no_mouse.20	MISC	K02548	1,4-dihydroxy-2-naphthoate octaprenyltransferase	Menaquinone biosynthesis	MISC		0.0
CBAJDB_1522	5_14_2_1_no_mouse.12	MISC	K02548	1,4-dihydroxy-2-naphthoate octaprenyltransferase	Menaquinone biosynthesis	MISC		0.0
CBAJDB_912	5_10_2_5.163	MISC	K02548	1,4-dihydroxy-2-naphthoate octaprenyltransferase	Menaquinone biosynthesis	MISC		0.0
CBAJDB_303	LM_meg_bin.54	MISC	K02548	1,4-dihydroxy-2-naphthoate octaprenyltransferase	Menaquinone biosynthesis	MISC		0.0
CBAJDB_497	LP_man_bin_akkermansia	MISC	K02548	1,4-dihydroxy-2-naphthoate octaprenyltransferase	Menaquinone biosynthesis	MISC		1.0
CBAJDB_174	All_IDBACoAss_bin.4	MISC	K02548	1,4-dihydroxy-2-naphthoate octaprenyltransferase	Menaquinone biosynthesis	MISC		0.0
CBAJDB_804	5_10_2_1_no_mouse.66	MISC	K02548	1,4-dihydroxy-2-naphthoate octaprenyltransferase	Menaquinone biosynthesis	MISC		0.0
CBAJDB_257	LP_meg_bin.89	MISC	K02548	1,4-dihydroxy-2-naphthoate octaprenyltransferase	Menaquinone biosynthesis	MISC		0.0
CBAJDB_69	LM_CoAss_bin.99	MISC	K02548	1,4-dihydroxy-2-naphthoate octaprenyltransferase	Menaquinone biosynthesis	MISC		0.0
CBAJDB_1474	5_14_2_1.38	MISC	K02548	1,4-dihydroxy-2-naphthoate octaprenyltransferase	Menaquinone biosynthesis	MISC		0.0
CBAJDB_368	LM_meg_bin.74	MISC	K02548	1,4-dihydroxy-2-naphthoate octaprenyltransferase	Menaquinone biosynthesis	MISC		0.0
CBAJDB_1227	5_10_2_8.2	MISC	K02548	1,4-dihydroxy-2-naphthoate octaprenyltransferase	Menaquinone biosynthesis	MISC		0.0
CBAJDB_50	LO_bin.20	MISC	K02548	1,4-dihydroxy-2-naphthoate octaprenyltransferase	Menaquinone biosynthesis	MISC		0.0
CBAJDB_291	LO_meg_bin.27	MISC	K02548	1,4-dihydroxy-2-naphthoate octaprenyltransferase	Menaquinone biosynthesis	MISC		0.0
CBAJDB_459	Control_CoAss_bin.133	MISC	K02548	1,4-dihydroxy-2-naphthoate octaprenyltransferase	Menaquinone biosynthesis	MISC		0.0
CBAJDB_993	5_10_2_5.77	MISC	K02548	1,4-dihydroxy-2-naphthoate octaprenyltransferase	Menaquinone biosynthesis	MISC		0.0
CBAJDB_144	LO_meg_bin.19	MISC	K02548	1,4-dihydroxy-2-naphthoate octaprenyltransferase	Menaquinone biosynthesis	MISC		0.0
CBAJDB_595	5_10_2_1.29	MISC	K02548	1,4-dihydroxy-2-naphthoate octaprenyltransferase	Menaquinone biosynthesis	MISC		0.0
CBAJDB_1055	5_10_2_5_no_mouse.132	MISC	K02548	1,4-dihydroxy-2-naphthoate octaprenyltransferase	Menaquinone biosynthesis	MISC		1.0
CBAJDB_1093	5_10_2_5_no_mouse.167	MISC	K02548	1,4-dihydroxy-2-naphthoate octaprenyltransferase	Menaquinone biosynthesis	MISC		0.0
CBAJDB_1111	5_10_2_5_no_mouse.27	MISC	K02548	1,4-dihydroxy-2-naphthoate octaprenyltransferase	Menaquinone biosynthesis	MISC		0.0
CBAJDB_243	All_MegahitCoAss_bin.241	MISC	K02548	1,4-dihydroxy-2-naphthoate octaprenyltransferase	Menaquinone biosynthesis	MISC		0.0
CBAJDB_370	LP_meg_bin.63	MISC	K02548	1,4-dihydroxy-2-naphthoate octaprenyltransferase	Menaquinone biosynthesis	MISC		0.0
CBAJDB_1235	5_10_2_8.27	MISC	K02548	1,4-dihydroxy-2-naphthoate octaprenyltransferase	Menaquinone biosynthesis	MISC		0.0
CBAJDB_914	5_10_2_5.165	MISC	K02548	1,4-dihydroxy-2-naphthoate octaprenyltransferase	Menaquinone biosynthesis	MISC		0.0
CBAJDB_265	LM_bin.92	MISC	K02548	1,4-dihydroxy-2-naphthoate octaprenyltransferase	Menaquinone biosynthesis	MISC		0.0
CBAJDB_472	All_MegahitCoAss_bin.87	MISC	K02548	1,4-dihydroxy-2-naphthoate octaprenyltransferase	Menaquinone biosynthesis	MISC		0.0
CBAJDB_126	All_IDBACoAss_bin.239	MISC	K02548	1,4-dihydroxy-2-naphthoate octaprenyltransferase	Menaquinone biosynthesis	MISC		0.0
CBAJDB_332	KS_bin.50	MISC	K02548	1,4-dihydroxy-2-naphthoate octaprenyltransferase	Menaquinone biosynthesis	MISC		0.0
CBAJDB_600	5_10_2_1.33	MISC	K02548	1,4-dihydroxy-2-naphthoate octaprenyltransferase	Menaquinone biosynthesis	MISC		0.0
CBAJDB_1883	5_14_4_8_no_mouse.2	MISC	K02548	1,4-dihydroxy-2-naphthoate octaprenyltransferase	Menaquinone biosynthesis	MISC		2.0
CBAJDB_115	All_MegahitCoAss_bin.200	MISC	K02548	1,4-dihydroxy-2-naphthoate octaprenyltransferase	Menaquinone biosynthesis	MISC		0.0
CBAJDB_419	KS_meg_bin.56	MISC	K02548	1,4-dihydroxy-2-naphthoate octaprenyltransferase	Menaquinone biosynthesis	MISC		0.0
CBAJDB_399	LP_CoAss_bin.59	MISC	K02548	1,4-dihydroxy-2-naphthoate octaprenyltransferase	Menaquinone biosynthesis	MISC		0.0
CBAJDB_89	LO_meg_bin.100	MISC	K02548	1,4-dihydroxy-2-naphthoate octaprenyltransferase	Menaquinone biosynthesis	MISC		0.0
CBAJDB_347	LM_CoAss_bin.47	MISC	K02548	1,4-dihydroxy-2-naphthoate octaprenyltransferase	Menaquinone biosynthesis	MISC		0.0
CBAJDB_193	KS_bin.49	MISC	K02548	1,4-dihydroxy-2-naphthoate octaprenyltransferase	Menaquinone biosynthesis	MISC		0.0
CBAJDB_315	All_IDBACoAss_bin.215	MISC	K02548	1,4-dihydroxy-2-naphthoate octaprenyltransferase	Menaquinone biosynthesis	MISC		0.0
CBAJDB_31	LM_meg_bin.23	MISC	K02548	1,4-dihydroxy-2-naphthoate octaprenyltransferase	Menaquinone biosynthesis	MISC		0.0
CBAJDB_1071	5_10_2_5_no_mouse.147	MISC	K02548	1,4-dihydroxy-2-naphthoate octaprenyltransferase	Menaquinone biosynthesis	MISC		0.0
CBAJDB_221	All_MegahitCoAss_bin.130	MISC	K02548	1,4-dihydroxy-2-naphthoate octaprenyltransferase	Menaquinone biosynthesis	MISC		0.0
CBAJDB_70	LM_bin.110	MISC	K02548	1,4-dihydroxy-2-naphthoate octaprenyltransferase	Menaquinone biosynthesis	MISC		0.0
CBAJDB_46	LM_bin.79	MISC	K02548	1,4-dihydroxy-2-naphthoate octaprenyltransferase	Menaquinone biosynthesis	MISC		0.0
CBAJDB_813	5_10_2_1_no_mouse.74	MISC	K02548	1,4-dihydroxy-2-naphthoate octaprenyltransferase	Menaquinone biosynthesis	MISC		0.0
CBAJDB_657	5_10_2_1.85	MISC	K02548	1,4-dihydroxy-2-naphthoate octaprenyltransferase	Menaquinone biosynthesis	MISC		0.0
CBAJDB_427	LM_meg_bin.36	MISC	K02548	1,4-dihydroxy-2-naphthoate octaprenyltransferase	Menaquinone biosynthesis	MISC		0.0
CBAJDB_1243	5_10_2_8.34	MISC	K02548	1,4-dihydroxy-2-naphthoate octaprenyltransferase	Menaquinone biosynthesis	MISC		0.0
CBAJDB_382	All_IDBACoAss_bin.182	MISC	K02548	1,4-dihydroxy-2-naphthoate octaprenyltransferase	Menaquinone biosynthesis	MISC		0.0
CBAJDB_962	5_10_2_5.49	MISC	K02548	1,4-dihydroxy-2-naphthoate octaprenyltransferase	Menaquinone biosynthesis	MISC		0.0
CBAJDB_879	5_10_2_5.133	MISC	K02548	1,4-dihydroxy-2-naphthoate octaprenyltransferase	Menaquinone biosynthesis	MISC		0.0
CBAJDB_789	5_10_2_1_no_mouse.52	MISC	K02548	1,4-dihydroxy-2-naphthoate octaprenyltransferase	Menaquinone biosynthesis	MISC		0.0
CBAJDB_1492	5_14_2_1.54	MISC	K02548	1,4-dihydroxy-2-naphthoate octaprenyltransferase	Menaquinone biosynthesis	MISC		0.0
CBAJDB_47	KS_meg_bin.28	MISC	K02548	1,4-dihydroxy-2-naphthoate octaprenyltransferase	Menaquinone biosynthesis	MISC		0.0
CBAJDB_829	5_10_2_1_no_mouse.89	MISC	K02548	1,4-dihydroxy-2-naphthoate octaprenyltransferase	Menaquinone biosynthesis	MISC		0.0
CBAJDB_1767	5_14_2_5_no_mouse.29	MISC	K02548	1,4-dihydroxy-2-naphthoate octaprenyltransferase	Menaquinone biosynthesis	MISC		0.0
CBAJDB_719	5_10_2_1_no_mouse.140	MISC	K02548	1,4-dihydroxy-2-naphthoate octaprenyltransferase	Menaquinone biosynthesis	MISC		0.0
CBAJDB_919	5_10_2_5.17	MISC	K02548	1,4-dihydroxy-2-naphthoate octaprenyltransferase	Menaquinone biosynthesis	MISC		0.0
CBAJDB_141	All_IDBACoAss_bin.56	MISC	K02548	1,4-dihydroxy-2-naphthoate octaprenyltransferase	Menaquinone biosynthesis	MISC		0.0
CBAJDB_120	All_IDBACoAss_bin.10	MISC	K02548	1,4-dihydroxy-2-naphthoate octaprenyltransferase	Menaquinone biosynthesis	MISC		0.0
CBAJDB_365	LM_meg_bin.103	MISC	K02548	1,4-dihydroxy-2-naphthoate octaprenyltransferase	Menaquinone biosynthesis	MISC		0.0
CBAJDB_1794	5_14_2_5_no_mouse.8	MISC	K02548	1,4-dihydroxy-2-naphthoate octaprenyltransferase	Menaquinone biosynthesis	MISC		0.0
CBAJDB_154	LO_meg_bin.81	MISC	K02548	1,4-dihydroxy-2-naphthoate octaprenyltransferase	Menaquinone biosynthesis	MISC		0.0
CBAJDB_747	5_10_2_1_no_mouse.166	MISC	K02548	1,4-dihydroxy-2-naphthoate octaprenyltransferase	Menaquinone biosynthesis	MISC		0.0
CBAJDB_1577	5_14_2_1_no_mouse.62	MISC	K02548	1,4-dihydroxy-2-naphthoate octaprenyltransferase	Menaquinone biosynthesis	MISC		0.0
CBAJDB_190	LM_CoAss_bin.95	MISC	K02548	1,4-dihydroxy-2-naphthoate octaprenyltransferase	Menaquinone biosynthesis	MISC		0.0
CBAJDB_376	Control_CoAss_bin.94	MISC	K02548	1,4-dihydroxy-2-naphthoate octaprenyltransferase	Menaquinone biosynthesis	MISC		0.0
CBAJDB_966	5_10_2_5.52	MISC	K02548	1,4-dihydroxy-2-naphthoate octaprenyltransferase	Menaquinone biosynthesis	MISC		0.0
CBAJDB_943	5_10_2_5.31	MISC	K02548	1,4-dihydroxy-2-naphthoate octaprenyltransferase	Menaquinone biosynthesis	MISC		0.0
CBAJDB_414	KS_bin.19	MISC	K02548	1,4-dihydroxy-2-naphthoate octaprenyltransferase	Menaquinone biosynthesis	MISC		0.0
CBAJDB_1273	5_10_2_8.61	MISC	K02548	1,4-dihydroxy-2-naphthoate octaprenyltransferase	Menaquinone biosynthesis	MISC		0.0
CBAJDB_469	LP_bin.71	MISC	K02548	1,4-dihydroxy-2-naphthoate octaprenyltransferase	Menaquinone biosynthesis	MISC		0.0
CBAJDB_1338	5_10_2_8_no_mouse.12	MISC	K02548	1,4-dihydroxy-2-naphthoate octaprenyltransferase	Menaquinone biosynthesis	MISC		0.0
CBAJDB_269	LO_bin.115	MISC	K02548	1,4-dihydroxy-2-naphthoate octaprenyltransferase	Menaquinone biosynthesis	MISC		0.0
CBAJDB_621	5_10_2_1.52	MISC	K02548	1,4-dihydroxy-2-naphthoate octaprenyltransferase	Menaquinone biosynthesis	MISC		0.0
CBAJDB_1769	5_14_2_5_no_mouse.30	MISC	K02548	1,4-dihydroxy-2-naphthoate octaprenyltransferase	Menaquinone biosynthesis	MISC		0.0
CBAJDB_1188	5_10_2_5_no_mouse.97	MISC	K02548	1,4-dihydroxy-2-naphthoate octaprenyltransferase	Menaquinone biosynthesis	MISC		0.0
CBAJDB_1539	5_14_2_1_no_mouse.28	MISC	K02548	1,4-dihydroxy-2-naphthoate octaprenyltransferase	Menaquinone biosynthesis	MISC		0.0
CBAJDB_512	5_10_2_1.105	MISC	K02548	1,4-dihydroxy-2-naphthoate octaprenyltransferase	Menaquinone biosynthesis	MISC		0.0
CBAJDB_350	Control_CoAss_bin.125	MISC	K02548	1,4-dihydroxy-2-naphthoate octaprenyltransferase	Menaquinone biosynthesis	MISC		0.0
CBAJDB_449	All_MegahitCoAss_bin.93	MISC	K02548	1,4-dihydroxy-2-naphthoate octaprenyltransferase	Menaquinone biosynthesis	MISC		0.0
CBAJDB_235	LM_CoAss_bin.39	MISC	K02548	1,4-dihydroxy-2-naphthoate octaprenyltransferase	Menaquinone biosynthesis	MISC		1.0
CBAJDB_530	5_10_2_1.121	MISC	K02548	1,4-dihydroxy-2-naphthoate octaprenyltransferase	Menaquinone biosynthesis	MISC		1.0
CBAJDB_306	LP_meg_bin.22	MISC	K02548	1,4-dihydroxy-2-naphthoate octaprenyltransferase	Menaquinone biosynthesis	MISC		0.0
CBAJDB_97	LP_meg_bin.74	MISC	K02548	1,4-dihydroxy-2-naphthoate octaprenyltransferase	Menaquinone biosynthesis	MISC		0.0
CBAJDB_125	All_IDBACoAss_bin.219	MISC	K02548	1,4-dihydroxy-2-naphthoate octaprenyltransferase	Menaquinone biosynthesis	MISC		0.0
CBAJDB_1518	5_14_2_1.9	MISC	K02548	1,4-dihydroxy-2-naphthoate octaprenyltransferase	Menaquinone biosynthesis	MISC		0.0
CBAJDB_361	LM_bin.81	MISC	K02548	1,4-dihydroxy-2-naphthoate octaprenyltransferase	Menaquinone biosynthesis	MISC		0.0
CBAJDB_656	5_10_2_1.84	MISC	K02548	1,4-dihydroxy-2-naphthoate octaprenyltransferase	Menaquinone biosynthesis	MISC		0.0
CBAJDB_1532	5_14_2_1_no_mouse.21	MISC	K02548	1,4-dihydroxy-2-naphthoate octaprenyltransferase	Menaquinone biosynthesis	MISC		0.0
CBAJDB_159	All_IDBACoAss_bin.125	MISC	K02548	1,4-dihydroxy-2-naphthoate octaprenyltransferase	Menaquinone biosynthesis	MISC		0.0
CBAJDB_135	LO_CoAss_bin.25	MISC	K02548	1,4-dihydroxy-2-naphthoate octaprenyltransferase	Menaquinone biosynthesis	MISC		0.0
CBAJDB_346	LM_CoAss_bin.1	MISC	K02548	1,4-dihydroxy-2-naphthoate octaprenyltransferase	Menaquinone biosynthesis	MISC		0.0
CBAJDB_853	5_10_2_5.11	MISC	K02548	1,4-dihydroxy-2-naphthoate octaprenyltransferase	Menaquinone biosynthesis	MISC		0.0
CBAJDB_114	All_MegahitCoAss_bin.195	MISC	K02548	1,4-dihydroxy-2-naphthoate octaprenyltransferase	Menaquinone biosynthesis	MISC		0.0
CBAJDB_34	LO_CoAss_bin.41	MISC	K02548	1,4-dihydroxy-2-naphthoate octaprenyltransferase	Menaquinone biosynthesis	MISC		0.0
CBAJDB_206	All_IDBACoAss_bin.116	MISC	K02548	1,4-dihydroxy-2-naphthoate octaprenyltransferase	Menaquinone biosynthesis	MISC		0.0
CBAJDB_1686	5_14_2_5.20	MISC	K02548	1,4-dihydroxy-2-naphthoate octaprenyltransferase	Menaquinone biosynthesis	MISC		0.0
CBAJDB_1781	5_14_2_5_no_mouse.41	MISC	K02548	1,4-dihydroxy-2-naphthoate octaprenyltransferase	Menaquinone biosynthesis	MISC		0.0
CBAJDB_515	5_10_2_1.108	MISC	K02548	1,4-dihydroxy-2-naphthoate octaprenyltransferase	Menaquinone biosynthesis	MISC		0.0
CBAJDB_1527	5_14_2_1_no_mouse.17	MISC	K02548	1,4-dihydroxy-2-naphthoate octaprenyltransferase	Menaquinone biosynthesis	MISC		0.0
CBAJDB_826	5_10_2_1_no_mouse.86	MISC	K02548	1,4-dihydroxy-2-naphthoate octaprenyltransferase	Menaquinone biosynthesis	MISC		0.0
CBAJDB_1603	5_14_2_1_no_salm.21	MISC	K02548	1,4-dihydroxy-2-naphthoate octaprenyltransferase	Menaquinone biosynthesis	MISC		0.0
CBAJDB_406	Control_CoAss_bin.44	MISC	K02548	1,4-dihydroxy-2-naphthoate octaprenyltransferase	Menaquinone biosynthesis	MISC		0.0
CBAJDB_681	5_10_2_1_no_mouse.106	MISC	K02548	1,4-dihydroxy-2-naphthoate octaprenyltransferase	Menaquinone biosynthesis	MISC		0.0
CBAJDB_327	KS_meg_bin.69	MISC	K02548	1,4-dihydroxy-2-naphthoate octaprenyltransferase	Menaquinone biosynthesis	MISC		0.0
CBAJDB_371	LO_CoAss_bin.15	MISC	K02548	1,4-dihydroxy-2-naphthoate octaprenyltransferase	Menaquinone biosynthesis	MISC		0.0
CBAJDB_977	5_10_2_5.62	MISC	K02548	1,4-dihydroxy-2-naphthoate octaprenyltransferase	Menaquinone biosynthesis	MISC		0.0
CBAJDB_404	Control_CoAss_bin.126	MISC	K02548	1,4-dihydroxy-2-naphthoate octaprenyltransferase	Menaquinone biosynthesis	MISC		0.0
CBAJDB_487	LP_bin.86	MISC	K02548	1,4-dihydroxy-2-naphthoate octaprenyltransferase	Menaquinone biosynthesis	MISC		1.0
CBAJDB_1537	5_14_2_1_no_mouse.26	MISC	K02548	1,4-dihydroxy-2-naphthoate octaprenyltransferase	Menaquinone biosynthesis	MISC		0.0
CBAJDB_1889	5_14_4_8_no_mouse.8	MISC	K02548	1,4-dihydroxy-2-naphthoate octaprenyltransferase	Menaquinone biosynthesis	MISC		2.0
CBAJDB_166	All_IDBACoAss_bin.93	MISC	K02548	1,4-dihydroxy-2-naphthoate octaprenyltransferase	Menaquinone biosynthesis	MISC		0.0
CBAJDB_197	LO_CoAss_bin.48	MISC	K02548	1,4-dihydroxy-2-naphthoate octaprenyltransferase	Menaquinone biosynthesis	MISC		0.0
CBAJDB_1259	5_10_2_8.49	MISC	K02548	1,4-dihydroxy-2-naphthoate octaprenyltransferase	Menaquinone biosynthesis	MISC		0.0
CBAJDB_43	All_IDBACoAss_bin.59	MISC	K02548	1,4-dihydroxy-2-naphthoate octaprenyltransferase	Menaquinone biosynthesis	MISC		0.0
CBAJDB_364	KS_meg_bin.34	MISC	K02548	1,4-dihydroxy-2-naphthoate octaprenyltransferase	Menaquinone biosynthesis	MISC		0.0
CBAJDB_616	5_10_2_1.48	MISC	K02548	1,4-dihydroxy-2-naphthoate octaprenyltransferase	Menaquinone biosynthesis	MISC		0.0
CBAJDB_213	KE_bin.1co	MISC	K02548	1,4-dihydroxy-2-naphthoate octaprenyltransferase	Menaquinone biosynthesis	MISC		0.0
CBAJDB_482	KL_meg_bin.4	MISC	K02548	1,4-dihydroxy-2-naphthoate octaprenyltransferase	Menaquinone biosynthesis	MISC		2.0
CBAJDB_392	LP_meg_bin.73	MISC	K02548	1,4-dihydroxy-2-naphthoate octaprenyltransferase	Menaquinone biosynthesis	MISC		0.0
CBAJDB_1499	5_14_2_1.60	MISC	K02548	1,4-dihydroxy-2-naphthoate octaprenyltransferase	Menaquinone biosynthesis	MISC		0.0
CBAJDB_901	5_10_2_5.153	MISC	K02548	1,4-dihydroxy-2-naphthoate octaprenyltransferase	Menaquinone biosynthesis	MISC		0.0
CBAJDB_39	KS_bin.91	MISC	K02548	1,4-dihydroxy-2-naphthoate octaprenyltransferase	Menaquinone biosynthesis	MISC		0.0
CBAJDB_366	LM_meg_bin.62	MISC	K02548	1,4-dihydroxy-2-naphthoate octaprenyltransferase	Menaquinone biosynthesis	MISC		0.0
CBAJDB_413	All_IDBACoAss_bin.82	MISC	K02548	1,4-dihydroxy-2-naphthoate octaprenyltransferase	Menaquinone biosynthesis	MISC		0.0
CBAJDB_1714	5_14_2_5.46	MISC	K02548	1,4-dihydroxy-2-naphthoate octaprenyltransferase	Menaquinone biosynthesis	MISC		0.0
CBAJDB_11	LM_CoAss_bin.65	MISC	K02548	1,4-dihydroxy-2-naphthoate octaprenyltransferase	Menaquinone biosynthesis	MISC		1.0
CBAJDB_6	LP_bin.22	MISC	K02548	1,4-dihydroxy-2-naphthoate octaprenyltransferase	Menaquinone biosynthesis	MISC		1.0
CBAJDB_979	5_10_2_5.64	MISC	K02548	1,4-dihydroxy-2-naphthoate octaprenyltransferase	Menaquinone biosynthesis	MISC		0.0
CBAJDB_412	All_IDBACoAss_bin.146	MISC	K02548	1,4-dihydroxy-2-naphthoate octaprenyltransferase	Menaquinone biosynthesis	MISC		0.0
CBAJDB_594	5_10_2_1.28	MISC	K02548	1,4-dihydroxy-2-naphthoate octaprenyltransferase	Menaquinone biosynthesis	MISC		0.0
CBAJDB_280	LM_bin.85	MISC	K02548	1,4-dihydroxy-2-naphthoate octaprenyltransferase	Menaquinone biosynthesis	MISC		0.0
CBAJDB_1	Control_CoAss_bin.57	MISC	K02548	1,4-dihydroxy-2-naphthoate octaprenyltransferase	Menaquinone biosynthesis	MISC		0.0
CBAJDB_1163	5_10_2_5_no_mouse.74	MISC	K02548	1,4-dihydroxy-2-naphthoate octaprenyltransferase	Menaquinone biosynthesis	MISC		0.0
CBAJDB_163	All_MegahitCoAss_bin.181	MISC	K02549	O-succinylbenzoate synthase	Menaquinone biosynthesis	MISC		0.0
CBAJDB_387	KS_bin.31	MISC	K02549	O-succinylbenzoate synthase	Menaquinone biosynthesis	MISC		0.0
CBAJDB_491	KE_salmonella_man_1	MISC	K02549	O-succinylbenzoate synthase	Menaquinone biosynthesis	MISC		1.0
CBAJDB_108	All_MegahitCoAss_bin.108	MISC	K02549	O-succinylbenzoate synthase	Menaquinone biosynthesis	MISC		0.0
CBAJDB_340	LO_meg_bin.85	MISC	K02549	O-succinylbenzoate synthase	Menaquinone biosynthesis	MISC		0.0
CBAJDB_246	All_IDBACoAss_bin.155	MISC	K02549	O-succinylbenzoate synthase	Menaquinone biosynthesis	MISC		0.0
CBAJDB_462	KS_bin.88	MISC	K02549	O-succinylbenzoate synthase	Menaquinone biosynthesis	MISC		0.0
CBAJDB_237	LM_CoAss_bin.98	MISC	K02549	O-succinylbenzoate synthase	Menaquinone biosynthesis	MISC		0.0
CBAJDB_474	All_MegahitCoAss_bin.78	MISC	K02549	O-succinylbenzoate synthase	Menaquinone biosynthesis	MISC		0.0
CBAJDB_14	LM_man_bin_alistipes	MISC	K02549	O-succinylbenzoate synthase	Menaquinone biosynthesis	MISC		0.0
CBAJDB_279	All_IDBACoAss_bin.51	MISC	K02549	O-succinylbenzoate synthase	Menaquinone biosynthesis	MISC		0.0
CBAJDB_1691	5_14_2_5.25	MISC	K02549	O-succinylbenzoate synthase	Menaquinone biosynthesis	MISC		0.0
CBAJDB_129	All_IDBACoAss_bin.65	MISC	K02549	O-succinylbenzoate synthase	Menaquinone biosynthesis	MISC		0.0
CBAJDB_453	LO_meg_bin.55	MISC	K02549	O-succinylbenzoate synthase	Menaquinone biosynthesis	MISC		0.0
CBAJDB_632	5_10_2_1.62	MISC	K02549	O-succinylbenzoate synthase	Menaquinone biosynthesis	MISC		0.0
CBAJDB_1507	5_14_2_1.68	MISC	K02549	O-succinylbenzoate synthase	Menaquinone biosynthesis	MISC		0.0
CBAJDB_1558	5_14_2_1_no_mouse.45	MISC	K02549	O-succinylbenzoate synthase	Menaquinone biosynthesis	MISC		0.0
CBAJDB_992	5_10_2_5.76	MISC	K02549	O-succinylbenzoate synthase	Menaquinone biosynthesis	MISC		0.0
CBAJDB_641	5_10_2_1.70	MISC	K02549	O-succinylbenzoate synthase	Menaquinone biosynthesis	MISC		0.0
CBAJDB_352	Control_CoAss_bin.79	MISC	K02549	O-succinylbenzoate synthase	Menaquinone biosynthesis	MISC		0.0
CBAJDB_331	KS_bin.96	MISC	K02549	O-succinylbenzoate synthase	Menaquinone biosynthesis	MISC		0.0
CBAJDB_476	LO_bin.102	MISC	K02549	O-succinylbenzoate synthase	Menaquinone biosynthesis	MISC		0.0
CBAJDB_130	All_IDBACoAss_bin.75	MISC	K02549	O-succinylbenzoate synthase	Menaquinone biosynthesis	MISC		0.0
CBAJDB_54	KS_meg_bin.20	MISC	K02549	O-succinylbenzoate synthase	Menaquinone biosynthesis	MISC		0.0
CBAJDB_484	All_MegahitCoAss_bin.160	MISC	K02549	O-succinylbenzoate synthase	Menaquinone biosynthesis	MISC		0.0
CBAJDB_1561	5_14_2_1_no_mouse.48	MISC	K02549	O-succinylbenzoate synthase	Menaquinone biosynthesis	MISC		0.0
CBAJDB_1758	5_14_2_5_no_mouse.20	MISC	K02549	O-succinylbenzoate synthase	Menaquinone biosynthesis	MISC		0.0
CBAJDB_1522	5_14_2_1_no_mouse.12	MISC	K02549	O-succinylbenzoate synthase	Menaquinone biosynthesis	MISC		0.0
CBAJDB_912	5_10_2_5.163	MISC	K02549	O-succinylbenzoate synthase	Menaquinone biosynthesis	MISC		0.0
CBAJDB_303	LM_meg_bin.54	MISC	K02549	O-succinylbenzoate synthase	Menaquinone biosynthesis	MISC		0.0
CBAJDB_497	LP_man_bin_akkermansia	MISC	K02549	O-succinylbenzoate synthase	Menaquinone biosynthesis	MISC		1.0
CBAJDB_174	All_IDBACoAss_bin.4	MISC	K02549	O-succinylbenzoate synthase	Menaquinone biosynthesis	MISC		0.0
CBAJDB_804	5_10_2_1_no_mouse.66	MISC	K02549	O-succinylbenzoate synthase	Menaquinone biosynthesis	MISC		0.0
CBAJDB_257	LP_meg_bin.89	MISC	K02549	O-succinylbenzoate synthase	Menaquinone biosynthesis	MISC		0.0
CBAJDB_69	LM_CoAss_bin.99	MISC	K02549	O-succinylbenzoate synthase	Menaquinone biosynthesis	MISC		0.0
CBAJDB_1474	5_14_2_1.38	MISC	K02549	O-succinylbenzoate synthase	Menaquinone biosynthesis	MISC		0.0
CBAJDB_368	LM_meg_bin.74	MISC	K02549	O-succinylbenzoate synthase	Menaquinone biosynthesis	MISC		0.0
CBAJDB_1227	5_10_2_8.2	MISC	K02549	O-succinylbenzoate synthase	Menaquinone biosynthesis	MISC		0.0
CBAJDB_50	LO_bin.20	MISC	K02549	O-succinylbenzoate synthase	Menaquinone biosynthesis	MISC		0.0
CBAJDB_291	LO_meg_bin.27	MISC	K02549	O-succinylbenzoate synthase	Menaquinone biosynthesis	MISC		0.0
CBAJDB_459	Control_CoAss_bin.133	MISC	K02549	O-succinylbenzoate synthase	Menaquinone biosynthesis	MISC		0.0
CBAJDB_993	5_10_2_5.77	MISC	K02549	O-succinylbenzoate synthase	Menaquinone biosynthesis	MISC		0.0
CBAJDB_144	LO_meg_bin.19	MISC	K02549	O-succinylbenzoate synthase	Menaquinone biosynthesis	MISC		0.0
CBAJDB_595	5_10_2_1.29	MISC	K02549	O-succinylbenzoate synthase	Menaquinone biosynthesis	MISC		0.0
CBAJDB_1055	5_10_2_5_no_mouse.132	MISC	K02549	O-succinylbenzoate synthase	Menaquinone biosynthesis	MISC		0.0
CBAJDB_1093	5_10_2_5_no_mouse.167	MISC	K02549	O-succinylbenzoate synthase	Menaquinone biosynthesis	MISC		0.0
CBAJDB_1111	5_10_2_5_no_mouse.27	MISC	K02549	O-succinylbenzoate synthase	Menaquinone biosynthesis	MISC		0.0
CBAJDB_243	All_MegahitCoAss_bin.241	MISC	K02549	O-succinylbenzoate synthase	Menaquinone biosynthesis	MISC		0.0
CBAJDB_370	LP_meg_bin.63	MISC	K02549	O-succinylbenzoate synthase	Menaquinone biosynthesis	MISC		0.0
CBAJDB_1235	5_10_2_8.27	MISC	K02549	O-succinylbenzoate synthase	Menaquinone biosynthesis	MISC		0.0
CBAJDB_914	5_10_2_5.165	MISC	K02549	O-succinylbenzoate synthase	Menaquinone biosynthesis	MISC		0.0
CBAJDB_265	LM_bin.92	MISC	K02549	O-succinylbenzoate synthase	Menaquinone biosynthesis	MISC		0.0
CBAJDB_472	All_MegahitCoAss_bin.87	MISC	K02549	O-succinylbenzoate synthase	Menaquinone biosynthesis	MISC		0.0
CBAJDB_126	All_IDBACoAss_bin.239	MISC	K02549	O-succinylbenzoate synthase	Menaquinone biosynthesis	MISC		0.0
CBAJDB_332	KS_bin.50	MISC	K02549	O-succinylbenzoate synthase	Menaquinone biosynthesis	MISC		0.0
CBAJDB_600	5_10_2_1.33	MISC	K02549	O-succinylbenzoate synthase	Menaquinone biosynthesis	MISC		0.0
CBAJDB_1883	5_14_4_8_no_mouse.2	MISC	K02549	O-succinylbenzoate synthase	Menaquinone biosynthesis	MISC		0.0
CBAJDB_115	All_MegahitCoAss_bin.200	MISC	K02549	O-succinylbenzoate synthase	Menaquinone biosynthesis	MISC		0.0
CBAJDB_419	KS_meg_bin.56	MISC	K02549	O-succinylbenzoate synthase	Menaquinone biosynthesis	MISC		0.0
CBAJDB_399	LP_CoAss_bin.59	MISC	K02549	O-succinylbenzoate synthase	Menaquinone biosynthesis	MISC		0.0
CBAJDB_89	LO_meg_bin.100	MISC	K02549	O-succinylbenzoate synthase	Menaquinone biosynthesis	MISC		0.0
CBAJDB_347	LM_CoAss_bin.47	MISC	K02549	O-succinylbenzoate synthase	Menaquinone biosynthesis	MISC		0.0
CBAJDB_193	KS_bin.49	MISC	K02549	O-succinylbenzoate synthase	Menaquinone biosynthesis	MISC		0.0
CBAJDB_315	All_IDBACoAss_bin.215	MISC	K02549	O-succinylbenzoate synthase	Menaquinone biosynthesis	MISC		0.0
CBAJDB_31	LM_meg_bin.23	MISC	K02549	O-succinylbenzoate synthase	Menaquinone biosynthesis	MISC		0.0
CBAJDB_1071	5_10_2_5_no_mouse.147	MISC	K02549	O-succinylbenzoate synthase	Menaquinone biosynthesis	MISC		0.0
CBAJDB_221	All_MegahitCoAss_bin.130	MISC	K02549	O-succinylbenzoate synthase	Menaquinone biosynthesis	MISC		0.0
CBAJDB_70	LM_bin.110	MISC	K02549	O-succinylbenzoate synthase	Menaquinone biosynthesis	MISC		0.0
CBAJDB_46	LM_bin.79	MISC	K02549	O-succinylbenzoate synthase	Menaquinone biosynthesis	MISC		0.0
CBAJDB_813	5_10_2_1_no_mouse.74	MISC	K02549	O-succinylbenzoate synthase	Menaquinone biosynthesis	MISC		0.0
CBAJDB_657	5_10_2_1.85	MISC	K02549	O-succinylbenzoate synthase	Menaquinone biosynthesis	MISC		0.0
CBAJDB_427	LM_meg_bin.36	MISC	K02549	O-succinylbenzoate synthase	Menaquinone biosynthesis	MISC		0.0
CBAJDB_1243	5_10_2_8.34	MISC	K02549	O-succinylbenzoate synthase	Menaquinone biosynthesis	MISC		0.0
CBAJDB_382	All_IDBACoAss_bin.182	MISC	K02549	O-succinylbenzoate synthase	Menaquinone biosynthesis	MISC		0.0
CBAJDB_962	5_10_2_5.49	MISC	K02549	O-succinylbenzoate synthase	Menaquinone biosynthesis	MISC		0.0
CBAJDB_879	5_10_2_5.133	MISC	K02549	O-succinylbenzoate synthase	Menaquinone biosynthesis	MISC		0.0
CBAJDB_789	5_10_2_1_no_mouse.52	MISC	K02549	O-succinylbenzoate synthase	Menaquinone biosynthesis	MISC		0.0
CBAJDB_1492	5_14_2_1.54	MISC	K02549	O-succinylbenzoate synthase	Menaquinone biosynthesis	MISC		0.0
CBAJDB_47	KS_meg_bin.28	MISC	K02549	O-succinylbenzoate synthase	Menaquinone biosynthesis	MISC		0.0
CBAJDB_829	5_10_2_1_no_mouse.89	MISC	K02549	O-succinylbenzoate synthase	Menaquinone biosynthesis	MISC		0.0
CBAJDB_1767	5_14_2_5_no_mouse.29	MISC	K02549	O-succinylbenzoate synthase	Menaquinone biosynthesis	MISC		0.0
CBAJDB_719	5_10_2_1_no_mouse.140	MISC	K02549	O-succinylbenzoate synthase	Menaquinone biosynthesis	MISC		0.0
CBAJDB_919	5_10_2_5.17	MISC	K02549	O-succinylbenzoate synthase	Menaquinone biosynthesis	MISC		0.0
CBAJDB_141	All_IDBACoAss_bin.56	MISC	K02549	O-succinylbenzoate synthase	Menaquinone biosynthesis	MISC		0.0
CBAJDB_120	All_IDBACoAss_bin.10	MISC	K02549	O-succinylbenzoate synthase	Menaquinone biosynthesis	MISC		0.0
CBAJDB_365	LM_meg_bin.103	MISC	K02549	O-succinylbenzoate synthase	Menaquinone biosynthesis	MISC		0.0
CBAJDB_1794	5_14_2_5_no_mouse.8	MISC	K02549	O-succinylbenzoate synthase	Menaquinone biosynthesis	MISC		0.0
CBAJDB_154	LO_meg_bin.81	MISC	K02549	O-succinylbenzoate synthase	Menaquinone biosynthesis	MISC		0.0
CBAJDB_747	5_10_2_1_no_mouse.166	MISC	K02549	O-succinylbenzoate synthase	Menaquinone biosynthesis	MISC		0.0
CBAJDB_1577	5_14_2_1_no_mouse.62	MISC	K02549	O-succinylbenzoate synthase	Menaquinone biosynthesis	MISC		0.0
CBAJDB_190	LM_CoAss_bin.95	MISC	K02549	O-succinylbenzoate synthase	Menaquinone biosynthesis	MISC		0.0
CBAJDB_376	Control_CoAss_bin.94	MISC	K02549	O-succinylbenzoate synthase	Menaquinone biosynthesis	MISC		0.0
CBAJDB_966	5_10_2_5.52	MISC	K02549	O-succinylbenzoate synthase	Menaquinone biosynthesis	MISC		0.0
CBAJDB_943	5_10_2_5.31	MISC	K02549	O-succinylbenzoate synthase	Menaquinone biosynthesis	MISC		0.0
CBAJDB_414	KS_bin.19	MISC	K02549	O-succinylbenzoate synthase	Menaquinone biosynthesis	MISC		0.0
CBAJDB_1273	5_10_2_8.61	MISC	K02549	O-succinylbenzoate synthase	Menaquinone biosynthesis	MISC		0.0
CBAJDB_469	LP_bin.71	MISC	K02549	O-succinylbenzoate synthase	Menaquinone biosynthesis	MISC		0.0
CBAJDB_1338	5_10_2_8_no_mouse.12	MISC	K02549	O-succinylbenzoate synthase	Menaquinone biosynthesis	MISC		0.0
CBAJDB_269	LO_bin.115	MISC	K02549	O-succinylbenzoate synthase	Menaquinone biosynthesis	MISC		0.0
CBAJDB_621	5_10_2_1.52	MISC	K02549	O-succinylbenzoate synthase	Menaquinone biosynthesis	MISC		0.0
CBAJDB_1769	5_14_2_5_no_mouse.30	MISC	K02549	O-succinylbenzoate synthase	Menaquinone biosynthesis	MISC		0.0
CBAJDB_1188	5_10_2_5_no_mouse.97	MISC	K02549	O-succinylbenzoate synthase	Menaquinone biosynthesis	MISC		0.0
CBAJDB_1539	5_14_2_1_no_mouse.28	MISC	K02549	O-succinylbenzoate synthase	Menaquinone biosynthesis	MISC		0.0
CBAJDB_512	5_10_2_1.105	MISC	K02549	O-succinylbenzoate synthase	Menaquinone biosynthesis	MISC		0.0
CBAJDB_350	Control_CoAss_bin.125	MISC	K02549	O-succinylbenzoate synthase	Menaquinone biosynthesis	MISC		0.0
CBAJDB_449	All_MegahitCoAss_bin.93	MISC	K02549	O-succinylbenzoate synthase	Menaquinone biosynthesis	MISC		0.0
CBAJDB_235	LM_CoAss_bin.39	MISC	K02549	O-succinylbenzoate synthase	Menaquinone biosynthesis	MISC		0.0
CBAJDB_530	5_10_2_1.121	MISC	K02549	O-succinylbenzoate synthase	Menaquinone biosynthesis	MISC		0.0
CBAJDB_306	LP_meg_bin.22	MISC	K02549	O-succinylbenzoate synthase	Menaquinone biosynthesis	MISC		0.0
CBAJDB_97	LP_meg_bin.74	MISC	K02549	O-succinylbenzoate synthase	Menaquinone biosynthesis	MISC		0.0
CBAJDB_125	All_IDBACoAss_bin.219	MISC	K02549	O-succinylbenzoate synthase	Menaquinone biosynthesis	MISC		0.0
CBAJDB_1518	5_14_2_1.9	MISC	K02549	O-succinylbenzoate synthase	Menaquinone biosynthesis	MISC		0.0
CBAJDB_361	LM_bin.81	MISC	K02549	O-succinylbenzoate synthase	Menaquinone biosynthesis	MISC		0.0
CBAJDB_656	5_10_2_1.84	MISC	K02549	O-succinylbenzoate synthase	Menaquinone biosynthesis	MISC		0.0
CBAJDB_1532	5_14_2_1_no_mouse.21	MISC	K02549	O-succinylbenzoate synthase	Menaquinone biosynthesis	MISC		0.0
CBAJDB_159	All_IDBACoAss_bin.125	MISC	K02549	O-succinylbenzoate synthase	Menaquinone biosynthesis	MISC		0.0
CBAJDB_135	LO_CoAss_bin.25	MISC	K02549	O-succinylbenzoate synthase	Menaquinone biosynthesis	MISC		0.0
CBAJDB_346	LM_CoAss_bin.1	MISC	K02549	O-succinylbenzoate synthase	Menaquinone biosynthesis	MISC		0.0
CBAJDB_853	5_10_2_5.11	MISC	K02549	O-succinylbenzoate synthase	Menaquinone biosynthesis	MISC		0.0
CBAJDB_114	All_MegahitCoAss_bin.195	MISC	K02549	O-succinylbenzoate synthase	Menaquinone biosynthesis	MISC		0.0
CBAJDB_34	LO_CoAss_bin.41	MISC	K02549	O-succinylbenzoate synthase	Menaquinone biosynthesis	MISC		0.0
CBAJDB_206	All_IDBACoAss_bin.116	MISC	K02549	O-succinylbenzoate synthase	Menaquinone biosynthesis	MISC		0.0
CBAJDB_1686	5_14_2_5.20	MISC	K02549	O-succinylbenzoate synthase	Menaquinone biosynthesis	MISC		0.0
CBAJDB_1781	5_14_2_5_no_mouse.41	MISC	K02549	O-succinylbenzoate synthase	Menaquinone biosynthesis	MISC		0.0
CBAJDB_515	5_10_2_1.108	MISC	K02549	O-succinylbenzoate synthase	Menaquinone biosynthesis	MISC		0.0
CBAJDB_1527	5_14_2_1_no_mouse.17	MISC	K02549	O-succinylbenzoate synthase	Menaquinone biosynthesis	MISC		0.0
CBAJDB_826	5_10_2_1_no_mouse.86	MISC	K02549	O-succinylbenzoate synthase	Menaquinone biosynthesis	MISC		0.0
CBAJDB_1603	5_14_2_1_no_salm.21	MISC	K02549	O-succinylbenzoate synthase	Menaquinone biosynthesis	MISC		0.0
CBAJDB_406	Control_CoAss_bin.44	MISC	K02549	O-succinylbenzoate synthase	Menaquinone biosynthesis	MISC		0.0
CBAJDB_681	5_10_2_1_no_mouse.106	MISC	K02549	O-succinylbenzoate synthase	Menaquinone biosynthesis	MISC		0.0
CBAJDB_327	KS_meg_bin.69	MISC	K02549	O-succinylbenzoate synthase	Menaquinone biosynthesis	MISC		0.0
CBAJDB_371	LO_CoAss_bin.15	MISC	K02549	O-succinylbenzoate synthase	Menaquinone biosynthesis	MISC		0.0
CBAJDB_977	5_10_2_5.62	MISC	K02549	O-succinylbenzoate synthase	Menaquinone biosynthesis	MISC		0.0
CBAJDB_404	Control_CoAss_bin.126	MISC	K02549	O-succinylbenzoate synthase	Menaquinone biosynthesis	MISC		0.0
CBAJDB_487	LP_bin.86	MISC	K02549	O-succinylbenzoate synthase	Menaquinone biosynthesis	MISC		0.0
CBAJDB_1537	5_14_2_1_no_mouse.26	MISC	K02549	O-succinylbenzoate synthase	Menaquinone biosynthesis	MISC		0.0
CBAJDB_1889	5_14_4_8_no_mouse.8	MISC	K02549	O-succinylbenzoate synthase	Menaquinone biosynthesis	MISC		1.0
CBAJDB_166	All_IDBACoAss_bin.93	MISC	K02549	O-succinylbenzoate synthase	Menaquinone biosynthesis	MISC		0.0
CBAJDB_197	LO_CoAss_bin.48	MISC	K02549	O-succinylbenzoate synthase	Menaquinone biosynthesis	MISC		0.0
CBAJDB_1259	5_10_2_8.49	MISC	K02549	O-succinylbenzoate synthase	Menaquinone biosynthesis	MISC		0.0
CBAJDB_43	All_IDBACoAss_bin.59	MISC	K02549	O-succinylbenzoate synthase	Menaquinone biosynthesis	MISC		0.0
CBAJDB_364	KS_meg_bin.34	MISC	K02549	O-succinylbenzoate synthase	Menaquinone biosynthesis	MISC		0.0
CBAJDB_616	5_10_2_1.48	MISC	K02549	O-succinylbenzoate synthase	Menaquinone biosynthesis	MISC		0.0
CBAJDB_213	KE_bin.1co	MISC	K02549	O-succinylbenzoate synthase	Menaquinone biosynthesis	MISC		0.0
CBAJDB_482	KL_meg_bin.4	MISC	K02549	O-succinylbenzoate synthase	Menaquinone biosynthesis	MISC		1.0
CBAJDB_392	LP_meg_bin.73	MISC	K02549	O-succinylbenzoate synthase	Menaquinone biosynthesis	MISC		0.0
CBAJDB_1499	5_14_2_1.60	MISC	K02549	O-succinylbenzoate synthase	Menaquinone biosynthesis	MISC		0.0
CBAJDB_901	5_10_2_5.153	MISC	K02549	O-succinylbenzoate synthase	Menaquinone biosynthesis	MISC		0.0
CBAJDB_39	KS_bin.91	MISC	K02549	O-succinylbenzoate synthase	Menaquinone biosynthesis	MISC		0.0
CBAJDB_366	LM_meg_bin.62	MISC	K02549	O-succinylbenzoate synthase	Menaquinone biosynthesis	MISC		0.0
CBAJDB_413	All_IDBACoAss_bin.82	MISC	K02549	O-succinylbenzoate synthase	Menaquinone biosynthesis	MISC		0.0
CBAJDB_1714	5_14_2_5.46	MISC	K02549	O-succinylbenzoate synthase	Menaquinone biosynthesis	MISC		0.0
CBAJDB_11	LM_CoAss_bin.65	MISC	K02549	O-succinylbenzoate synthase	Menaquinone biosynthesis	MISC		0.0
CBAJDB_6	LP_bin.22	MISC	K02549	O-succinylbenzoate synthase	Menaquinone biosynthesis	MISC		0.0
CBAJDB_979	5_10_2_5.64	MISC	K02549	O-succinylbenzoate synthase	Menaquinone biosynthesis	MISC		0.0
CBAJDB_412	All_IDBACoAss_bin.146	MISC	K02549	O-succinylbenzoate synthase	Menaquinone biosynthesis	MISC		0.0
CBAJDB_594	5_10_2_1.28	MISC	K02549	O-succinylbenzoate synthase	Menaquinone biosynthesis	MISC		0.0
CBAJDB_280	LM_bin.85	MISC	K02549	O-succinylbenzoate synthase	Menaquinone biosynthesis	MISC		0.0
CBAJDB_1	Control_CoAss_bin.57	MISC	K02549	O-succinylbenzoate synthase	Menaquinone biosynthesis	MISC		0.0
CBAJDB_1163	5_10_2_5_no_mouse.74	MISC	K02549	O-succinylbenzoate synthase	Menaquinone biosynthesis	MISC		0.0
CBAJDB_163	All_MegahitCoAss_bin.181	MISC	K02551	2-succinyl-5-enolpyruvyl-6-hydroxy-3-cyclohexene-1-carboxylate synthase	Menaquinone biosynthesis	MISC		0.0
CBAJDB_387	KS_bin.31	MISC	K02551	2-succinyl-5-enolpyruvyl-6-hydroxy-3-cyclohexene-1-carboxylate synthase	Menaquinone biosynthesis	MISC		0.0
CBAJDB_491	KE_salmonella_man_1	MISC	K02551	2-succinyl-5-enolpyruvyl-6-hydroxy-3-cyclohexene-1-carboxylate synthase	Menaquinone biosynthesis	MISC		1.0
CBAJDB_108	All_MegahitCoAss_bin.108	MISC	K02551	2-succinyl-5-enolpyruvyl-6-hydroxy-3-cyclohexene-1-carboxylate synthase	Menaquinone biosynthesis	MISC		0.0
CBAJDB_340	LO_meg_bin.85	MISC	K02551	2-succinyl-5-enolpyruvyl-6-hydroxy-3-cyclohexene-1-carboxylate synthase	Menaquinone biosynthesis	MISC		0.0
CBAJDB_246	All_IDBACoAss_bin.155	MISC	K02551	2-succinyl-5-enolpyruvyl-6-hydroxy-3-cyclohexene-1-carboxylate synthase	Menaquinone biosynthesis	MISC		0.0
CBAJDB_462	KS_bin.88	MISC	K02551	2-succinyl-5-enolpyruvyl-6-hydroxy-3-cyclohexene-1-carboxylate synthase	Menaquinone biosynthesis	MISC		0.0
CBAJDB_237	LM_CoAss_bin.98	MISC	K02551	2-succinyl-5-enolpyruvyl-6-hydroxy-3-cyclohexene-1-carboxylate synthase	Menaquinone biosynthesis	MISC		0.0
CBAJDB_474	All_MegahitCoAss_bin.78	MISC	K02551	2-succinyl-5-enolpyruvyl-6-hydroxy-3-cyclohexene-1-carboxylate synthase	Menaquinone biosynthesis	MISC		0.0
CBAJDB_14	LM_man_bin_alistipes	MISC	K02551	2-succinyl-5-enolpyruvyl-6-hydroxy-3-cyclohexene-1-carboxylate synthase	Menaquinone biosynthesis	MISC		0.0
CBAJDB_279	All_IDBACoAss_bin.51	MISC	K02551	2-succinyl-5-enolpyruvyl-6-hydroxy-3-cyclohexene-1-carboxylate synthase	Menaquinone biosynthesis	MISC		0.0
CBAJDB_1691	5_14_2_5.25	MISC	K02551	2-succinyl-5-enolpyruvyl-6-hydroxy-3-cyclohexene-1-carboxylate synthase	Menaquinone biosynthesis	MISC		0.0
CBAJDB_129	All_IDBACoAss_bin.65	MISC	K02551	2-succinyl-5-enolpyruvyl-6-hydroxy-3-cyclohexene-1-carboxylate synthase	Menaquinone biosynthesis	MISC		0.0
CBAJDB_453	LO_meg_bin.55	MISC	K02551	2-succinyl-5-enolpyruvyl-6-hydroxy-3-cyclohexene-1-carboxylate synthase	Menaquinone biosynthesis	MISC		0.0
CBAJDB_632	5_10_2_1.62	MISC	K02551	2-succinyl-5-enolpyruvyl-6-hydroxy-3-cyclohexene-1-carboxylate synthase	Menaquinone biosynthesis	MISC		0.0
CBAJDB_1507	5_14_2_1.68	MISC	K02551	2-succinyl-5-enolpyruvyl-6-hydroxy-3-cyclohexene-1-carboxylate synthase	Menaquinone biosynthesis	MISC		0.0
CBAJDB_1558	5_14_2_1_no_mouse.45	MISC	K02551	2-succinyl-5-enolpyruvyl-6-hydroxy-3-cyclohexene-1-carboxylate synthase	Menaquinone biosynthesis	MISC		0.0
CBAJDB_992	5_10_2_5.76	MISC	K02551	2-succinyl-5-enolpyruvyl-6-hydroxy-3-cyclohexene-1-carboxylate synthase	Menaquinone biosynthesis	MISC		0.0
CBAJDB_641	5_10_2_1.70	MISC	K02551	2-succinyl-5-enolpyruvyl-6-hydroxy-3-cyclohexene-1-carboxylate synthase	Menaquinone biosynthesis	MISC		0.0
CBAJDB_352	Control_CoAss_bin.79	MISC	K02551	2-succinyl-5-enolpyruvyl-6-hydroxy-3-cyclohexene-1-carboxylate synthase	Menaquinone biosynthesis	MISC		0.0
CBAJDB_331	KS_bin.96	MISC	K02551	2-succinyl-5-enolpyruvyl-6-hydroxy-3-cyclohexene-1-carboxylate synthase	Menaquinone biosynthesis	MISC		0.0
CBAJDB_476	LO_bin.102	MISC	K02551	2-succinyl-5-enolpyruvyl-6-hydroxy-3-cyclohexene-1-carboxylate synthase	Menaquinone biosynthesis	MISC		0.0
CBAJDB_130	All_IDBACoAss_bin.75	MISC	K02551	2-succinyl-5-enolpyruvyl-6-hydroxy-3-cyclohexene-1-carboxylate synthase	Menaquinone biosynthesis	MISC		0.0
CBAJDB_54	KS_meg_bin.20	MISC	K02551	2-succinyl-5-enolpyruvyl-6-hydroxy-3-cyclohexene-1-carboxylate synthase	Menaquinone biosynthesis	MISC		0.0
CBAJDB_484	All_MegahitCoAss_bin.160	MISC	K02551	2-succinyl-5-enolpyruvyl-6-hydroxy-3-cyclohexene-1-carboxylate synthase	Menaquinone biosynthesis	MISC		0.0
CBAJDB_1561	5_14_2_1_no_mouse.48	MISC	K02551	2-succinyl-5-enolpyruvyl-6-hydroxy-3-cyclohexene-1-carboxylate synthase	Menaquinone biosynthesis	MISC		0.0
CBAJDB_1758	5_14_2_5_no_mouse.20	MISC	K02551	2-succinyl-5-enolpyruvyl-6-hydroxy-3-cyclohexene-1-carboxylate synthase	Menaquinone biosynthesis	MISC		0.0
CBAJDB_1522	5_14_2_1_no_mouse.12	MISC	K02551	2-succinyl-5-enolpyruvyl-6-hydroxy-3-cyclohexene-1-carboxylate synthase	Menaquinone biosynthesis	MISC		0.0
CBAJDB_912	5_10_2_5.163	MISC	K02551	2-succinyl-5-enolpyruvyl-6-hydroxy-3-cyclohexene-1-carboxylate synthase	Menaquinone biosynthesis	MISC		0.0
CBAJDB_303	LM_meg_bin.54	MISC	K02551	2-succinyl-5-enolpyruvyl-6-hydroxy-3-cyclohexene-1-carboxylate synthase	Menaquinone biosynthesis	MISC		0.0
CBAJDB_497	LP_man_bin_akkermansia	MISC	K02551	2-succinyl-5-enolpyruvyl-6-hydroxy-3-cyclohexene-1-carboxylate synthase	Menaquinone biosynthesis	MISC		1.0
CBAJDB_174	All_IDBACoAss_bin.4	MISC	K02551	2-succinyl-5-enolpyruvyl-6-hydroxy-3-cyclohexene-1-carboxylate synthase	Menaquinone biosynthesis	MISC		0.0
CBAJDB_804	5_10_2_1_no_mouse.66	MISC	K02551	2-succinyl-5-enolpyruvyl-6-hydroxy-3-cyclohexene-1-carboxylate synthase	Menaquinone biosynthesis	MISC		0.0
CBAJDB_257	LP_meg_bin.89	MISC	K02551	2-succinyl-5-enolpyruvyl-6-hydroxy-3-cyclohexene-1-carboxylate synthase	Menaquinone biosynthesis	MISC		0.0
CBAJDB_69	LM_CoAss_bin.99	MISC	K02551	2-succinyl-5-enolpyruvyl-6-hydroxy-3-cyclohexene-1-carboxylate synthase	Menaquinone biosynthesis	MISC		0.0
CBAJDB_1474	5_14_2_1.38	MISC	K02551	2-succinyl-5-enolpyruvyl-6-hydroxy-3-cyclohexene-1-carboxylate synthase	Menaquinone biosynthesis	MISC		0.0
CBAJDB_368	LM_meg_bin.74	MISC	K02551	2-succinyl-5-enolpyruvyl-6-hydroxy-3-cyclohexene-1-carboxylate synthase	Menaquinone biosynthesis	MISC		0.0
CBAJDB_1227	5_10_2_8.2	MISC	K02551	2-succinyl-5-enolpyruvyl-6-hydroxy-3-cyclohexene-1-carboxylate synthase	Menaquinone biosynthesis	MISC		1.0
CBAJDB_50	LO_bin.20	MISC	K02551	2-succinyl-5-enolpyruvyl-6-hydroxy-3-cyclohexene-1-carboxylate synthase	Menaquinone biosynthesis	MISC		0.0
CBAJDB_291	LO_meg_bin.27	MISC	K02551	2-succinyl-5-enolpyruvyl-6-hydroxy-3-cyclohexene-1-carboxylate synthase	Menaquinone biosynthesis	MISC		0.0
CBAJDB_459	Control_CoAss_bin.133	MISC	K02551	2-succinyl-5-enolpyruvyl-6-hydroxy-3-cyclohexene-1-carboxylate synthase	Menaquinone biosynthesis	MISC		0.0
CBAJDB_993	5_10_2_5.77	MISC	K02551	2-succinyl-5-enolpyruvyl-6-hydroxy-3-cyclohexene-1-carboxylate synthase	Menaquinone biosynthesis	MISC		0.0
CBAJDB_144	LO_meg_bin.19	MISC	K02551	2-succinyl-5-enolpyruvyl-6-hydroxy-3-cyclohexene-1-carboxylate synthase	Menaquinone biosynthesis	MISC		0.0
CBAJDB_595	5_10_2_1.29	MISC	K02551	2-succinyl-5-enolpyruvyl-6-hydroxy-3-cyclohexene-1-carboxylate synthase	Menaquinone biosynthesis	MISC		0.0
CBAJDB_1055	5_10_2_5_no_mouse.132	MISC	K02551	2-succinyl-5-enolpyruvyl-6-hydroxy-3-cyclohexene-1-carboxylate synthase	Menaquinone biosynthesis	MISC		0.0
CBAJDB_1093	5_10_2_5_no_mouse.167	MISC	K02551	2-succinyl-5-enolpyruvyl-6-hydroxy-3-cyclohexene-1-carboxylate synthase	Menaquinone biosynthesis	MISC		0.0
CBAJDB_1111	5_10_2_5_no_mouse.27	MISC	K02551	2-succinyl-5-enolpyruvyl-6-hydroxy-3-cyclohexene-1-carboxylate synthase	Menaquinone biosynthesis	MISC		0.0
CBAJDB_243	All_MegahitCoAss_bin.241	MISC	K02551	2-succinyl-5-enolpyruvyl-6-hydroxy-3-cyclohexene-1-carboxylate synthase	Menaquinone biosynthesis	MISC		0.0
CBAJDB_370	LP_meg_bin.63	MISC	K02551	2-succinyl-5-enolpyruvyl-6-hydroxy-3-cyclohexene-1-carboxylate synthase	Menaquinone biosynthesis	MISC		0.0
CBAJDB_1235	5_10_2_8.27	MISC	K02551	2-succinyl-5-enolpyruvyl-6-hydroxy-3-cyclohexene-1-carboxylate synthase	Menaquinone biosynthesis	MISC		0.0
CBAJDB_914	5_10_2_5.165	MISC	K02551	2-succinyl-5-enolpyruvyl-6-hydroxy-3-cyclohexene-1-carboxylate synthase	Menaquinone biosynthesis	MISC		0.0
CBAJDB_265	LM_bin.92	MISC	K02551	2-succinyl-5-enolpyruvyl-6-hydroxy-3-cyclohexene-1-carboxylate synthase	Menaquinone biosynthesis	MISC		2.0
CBAJDB_472	All_MegahitCoAss_bin.87	MISC	K02551	2-succinyl-5-enolpyruvyl-6-hydroxy-3-cyclohexene-1-carboxylate synthase	Menaquinone biosynthesis	MISC		0.0
CBAJDB_126	All_IDBACoAss_bin.239	MISC	K02551	2-succinyl-5-enolpyruvyl-6-hydroxy-3-cyclohexene-1-carboxylate synthase	Menaquinone biosynthesis	MISC		0.0
CBAJDB_332	KS_bin.50	MISC	K02551	2-succinyl-5-enolpyruvyl-6-hydroxy-3-cyclohexene-1-carboxylate synthase	Menaquinone biosynthesis	MISC		0.0
CBAJDB_600	5_10_2_1.33	MISC	K02551	2-succinyl-5-enolpyruvyl-6-hydroxy-3-cyclohexene-1-carboxylate synthase	Menaquinone biosynthesis	MISC		0.0
CBAJDB_1883	5_14_4_8_no_mouse.2	MISC	K02551	2-succinyl-5-enolpyruvyl-6-hydroxy-3-cyclohexene-1-carboxylate synthase	Menaquinone biosynthesis	MISC		1.0
CBAJDB_115	All_MegahitCoAss_bin.200	MISC	K02551	2-succinyl-5-enolpyruvyl-6-hydroxy-3-cyclohexene-1-carboxylate synthase	Menaquinone biosynthesis	MISC		0.0
CBAJDB_419	KS_meg_bin.56	MISC	K02551	2-succinyl-5-enolpyruvyl-6-hydroxy-3-cyclohexene-1-carboxylate synthase	Menaquinone biosynthesis	MISC		0.0
CBAJDB_399	LP_CoAss_bin.59	MISC	K02551	2-succinyl-5-enolpyruvyl-6-hydroxy-3-cyclohexene-1-carboxylate synthase	Menaquinone biosynthesis	MISC		0.0
CBAJDB_89	LO_meg_bin.100	MISC	K02551	2-succinyl-5-enolpyruvyl-6-hydroxy-3-cyclohexene-1-carboxylate synthase	Menaquinone biosynthesis	MISC		0.0
CBAJDB_347	LM_CoAss_bin.47	MISC	K02551	2-succinyl-5-enolpyruvyl-6-hydroxy-3-cyclohexene-1-carboxylate synthase	Menaquinone biosynthesis	MISC		0.0
CBAJDB_193	KS_bin.49	MISC	K02551	2-succinyl-5-enolpyruvyl-6-hydroxy-3-cyclohexene-1-carboxylate synthase	Menaquinone biosynthesis	MISC		0.0
CBAJDB_315	All_IDBACoAss_bin.215	MISC	K02551	2-succinyl-5-enolpyruvyl-6-hydroxy-3-cyclohexene-1-carboxylate synthase	Menaquinone biosynthesis	MISC		0.0
CBAJDB_31	LM_meg_bin.23	MISC	K02551	2-succinyl-5-enolpyruvyl-6-hydroxy-3-cyclohexene-1-carboxylate synthase	Menaquinone biosynthesis	MISC		0.0
CBAJDB_1071	5_10_2_5_no_mouse.147	MISC	K02551	2-succinyl-5-enolpyruvyl-6-hydroxy-3-cyclohexene-1-carboxylate synthase	Menaquinone biosynthesis	MISC		0.0
CBAJDB_221	All_MegahitCoAss_bin.130	MISC	K02551	2-succinyl-5-enolpyruvyl-6-hydroxy-3-cyclohexene-1-carboxylate synthase	Menaquinone biosynthesis	MISC		0.0
CBAJDB_70	LM_bin.110	MISC	K02551	2-succinyl-5-enolpyruvyl-6-hydroxy-3-cyclohexene-1-carboxylate synthase	Menaquinone biosynthesis	MISC		0.0
CBAJDB_46	LM_bin.79	MISC	K02551	2-succinyl-5-enolpyruvyl-6-hydroxy-3-cyclohexene-1-carboxylate synthase	Menaquinone biosynthesis	MISC		0.0
CBAJDB_813	5_10_2_1_no_mouse.74	MISC	K02551	2-succinyl-5-enolpyruvyl-6-hydroxy-3-cyclohexene-1-carboxylate synthase	Menaquinone biosynthesis	MISC		0.0
CBAJDB_657	5_10_2_1.85	MISC	K02551	2-succinyl-5-enolpyruvyl-6-hydroxy-3-cyclohexene-1-carboxylate synthase	Menaquinone biosynthesis	MISC		0.0
CBAJDB_427	LM_meg_bin.36	MISC	K02551	2-succinyl-5-enolpyruvyl-6-hydroxy-3-cyclohexene-1-carboxylate synthase	Menaquinone biosynthesis	MISC		0.0
CBAJDB_1243	5_10_2_8.34	MISC	K02551	2-succinyl-5-enolpyruvyl-6-hydroxy-3-cyclohexene-1-carboxylate synthase	Menaquinone biosynthesis	MISC		0.0
CBAJDB_382	All_IDBACoAss_bin.182	MISC	K02551	2-succinyl-5-enolpyruvyl-6-hydroxy-3-cyclohexene-1-carboxylate synthase	Menaquinone biosynthesis	MISC		0.0
CBAJDB_962	5_10_2_5.49	MISC	K02551	2-succinyl-5-enolpyruvyl-6-hydroxy-3-cyclohexene-1-carboxylate synthase	Menaquinone biosynthesis	MISC		0.0
CBAJDB_879	5_10_2_5.133	MISC	K02551	2-succinyl-5-enolpyruvyl-6-hydroxy-3-cyclohexene-1-carboxylate synthase	Menaquinone biosynthesis	MISC		0.0
CBAJDB_789	5_10_2_1_no_mouse.52	MISC	K02551	2-succinyl-5-enolpyruvyl-6-hydroxy-3-cyclohexene-1-carboxylate synthase	Menaquinone biosynthesis	MISC		0.0
CBAJDB_1492	5_14_2_1.54	MISC	K02551	2-succinyl-5-enolpyruvyl-6-hydroxy-3-cyclohexene-1-carboxylate synthase	Menaquinone biosynthesis	MISC		0.0
CBAJDB_47	KS_meg_bin.28	MISC	K02551	2-succinyl-5-enolpyruvyl-6-hydroxy-3-cyclohexene-1-carboxylate synthase	Menaquinone biosynthesis	MISC		0.0
CBAJDB_829	5_10_2_1_no_mouse.89	MISC	K02551	2-succinyl-5-enolpyruvyl-6-hydroxy-3-cyclohexene-1-carboxylate synthase	Menaquinone biosynthesis	MISC		0.0
CBAJDB_1767	5_14_2_5_no_mouse.29	MISC	K02551	2-succinyl-5-enolpyruvyl-6-hydroxy-3-cyclohexene-1-carboxylate synthase	Menaquinone biosynthesis	MISC		0.0
CBAJDB_719	5_10_2_1_no_mouse.140	MISC	K02551	2-succinyl-5-enolpyruvyl-6-hydroxy-3-cyclohexene-1-carboxylate synthase	Menaquinone biosynthesis	MISC		0.0
CBAJDB_919	5_10_2_5.17	MISC	K02551	2-succinyl-5-enolpyruvyl-6-hydroxy-3-cyclohexene-1-carboxylate synthase	Menaquinone biosynthesis	MISC		0.0
CBAJDB_141	All_IDBACoAss_bin.56	MISC	K02551	2-succinyl-5-enolpyruvyl-6-hydroxy-3-cyclohexene-1-carboxylate synthase	Menaquinone biosynthesis	MISC		0.0
CBAJDB_120	All_IDBACoAss_bin.10	MISC	K02551	2-succinyl-5-enolpyruvyl-6-hydroxy-3-cyclohexene-1-carboxylate synthase	Menaquinone biosynthesis	MISC		0.0
CBAJDB_365	LM_meg_bin.103	MISC	K02551	2-succinyl-5-enolpyruvyl-6-hydroxy-3-cyclohexene-1-carboxylate synthase	Menaquinone biosynthesis	MISC		0.0
CBAJDB_1794	5_14_2_5_no_mouse.8	MISC	K02551	2-succinyl-5-enolpyruvyl-6-hydroxy-3-cyclohexene-1-carboxylate synthase	Menaquinone biosynthesis	MISC		0.0
CBAJDB_154	LO_meg_bin.81	MISC	K02551	2-succinyl-5-enolpyruvyl-6-hydroxy-3-cyclohexene-1-carboxylate synthase	Menaquinone biosynthesis	MISC		0.0
CBAJDB_747	5_10_2_1_no_mouse.166	MISC	K02551	2-succinyl-5-enolpyruvyl-6-hydroxy-3-cyclohexene-1-carboxylate synthase	Menaquinone biosynthesis	MISC		0.0
CBAJDB_1577	5_14_2_1_no_mouse.62	MISC	K02551	2-succinyl-5-enolpyruvyl-6-hydroxy-3-cyclohexene-1-carboxylate synthase	Menaquinone biosynthesis	MISC		0.0
CBAJDB_190	LM_CoAss_bin.95	MISC	K02551	2-succinyl-5-enolpyruvyl-6-hydroxy-3-cyclohexene-1-carboxylate synthase	Menaquinone biosynthesis	MISC		0.0
CBAJDB_376	Control_CoAss_bin.94	MISC	K02551	2-succinyl-5-enolpyruvyl-6-hydroxy-3-cyclohexene-1-carboxylate synthase	Menaquinone biosynthesis	MISC		0.0
CBAJDB_966	5_10_2_5.52	MISC	K02551	2-succinyl-5-enolpyruvyl-6-hydroxy-3-cyclohexene-1-carboxylate synthase	Menaquinone biosynthesis	MISC		0.0
CBAJDB_943	5_10_2_5.31	MISC	K02551	2-succinyl-5-enolpyruvyl-6-hydroxy-3-cyclohexene-1-carboxylate synthase	Menaquinone biosynthesis	MISC		0.0
CBAJDB_414	KS_bin.19	MISC	K02551	2-succinyl-5-enolpyruvyl-6-hydroxy-3-cyclohexene-1-carboxylate synthase	Menaquinone biosynthesis	MISC		0.0
CBAJDB_1273	5_10_2_8.61	MISC	K02551	2-succinyl-5-enolpyruvyl-6-hydroxy-3-cyclohexene-1-carboxylate synthase	Menaquinone biosynthesis	MISC		0.0
CBAJDB_469	LP_bin.71	MISC	K02551	2-succinyl-5-enolpyruvyl-6-hydroxy-3-cyclohexene-1-carboxylate synthase	Menaquinone biosynthesis	MISC		0.0
CBAJDB_1338	5_10_2_8_no_mouse.12	MISC	K02551	2-succinyl-5-enolpyruvyl-6-hydroxy-3-cyclohexene-1-carboxylate synthase	Menaquinone biosynthesis	MISC		0.0
CBAJDB_269	LO_bin.115	MISC	K02551	2-succinyl-5-enolpyruvyl-6-hydroxy-3-cyclohexene-1-carboxylate synthase	Menaquinone biosynthesis	MISC		0.0
CBAJDB_621	5_10_2_1.52	MISC	K02551	2-succinyl-5-enolpyruvyl-6-hydroxy-3-cyclohexene-1-carboxylate synthase	Menaquinone biosynthesis	MISC		0.0
CBAJDB_1769	5_14_2_5_no_mouse.30	MISC	K02551	2-succinyl-5-enolpyruvyl-6-hydroxy-3-cyclohexene-1-carboxylate synthase	Menaquinone biosynthesis	MISC		0.0
CBAJDB_1188	5_10_2_5_no_mouse.97	MISC	K02551	2-succinyl-5-enolpyruvyl-6-hydroxy-3-cyclohexene-1-carboxylate synthase	Menaquinone biosynthesis	MISC		0.0
CBAJDB_1539	5_14_2_1_no_mouse.28	MISC	K02551	2-succinyl-5-enolpyruvyl-6-hydroxy-3-cyclohexene-1-carboxylate synthase	Menaquinone biosynthesis	MISC		0.0
CBAJDB_512	5_10_2_1.105	MISC	K02551	2-succinyl-5-enolpyruvyl-6-hydroxy-3-cyclohexene-1-carboxylate synthase	Menaquinone biosynthesis	MISC		0.0
CBAJDB_350	Control_CoAss_bin.125	MISC	K02551	2-succinyl-5-enolpyruvyl-6-hydroxy-3-cyclohexene-1-carboxylate synthase	Menaquinone biosynthesis	MISC		0.0
CBAJDB_449	All_MegahitCoAss_bin.93	MISC	K02551	2-succinyl-5-enolpyruvyl-6-hydroxy-3-cyclohexene-1-carboxylate synthase	Menaquinone biosynthesis	MISC		0.0
CBAJDB_235	LM_CoAss_bin.39	MISC	K02551	2-succinyl-5-enolpyruvyl-6-hydroxy-3-cyclohexene-1-carboxylate synthase	Menaquinone biosynthesis	MISC		0.0
CBAJDB_530	5_10_2_1.121	MISC	K02551	2-succinyl-5-enolpyruvyl-6-hydroxy-3-cyclohexene-1-carboxylate synthase	Menaquinone biosynthesis	MISC		1.0
CBAJDB_306	LP_meg_bin.22	MISC	K02551	2-succinyl-5-enolpyruvyl-6-hydroxy-3-cyclohexene-1-carboxylate synthase	Menaquinone biosynthesis	MISC		0.0
CBAJDB_97	LP_meg_bin.74	MISC	K02551	2-succinyl-5-enolpyruvyl-6-hydroxy-3-cyclohexene-1-carboxylate synthase	Menaquinone biosynthesis	MISC		0.0
CBAJDB_125	All_IDBACoAss_bin.219	MISC	K02551	2-succinyl-5-enolpyruvyl-6-hydroxy-3-cyclohexene-1-carboxylate synthase	Menaquinone biosynthesis	MISC		0.0
CBAJDB_1518	5_14_2_1.9	MISC	K02551	2-succinyl-5-enolpyruvyl-6-hydroxy-3-cyclohexene-1-carboxylate synthase	Menaquinone biosynthesis	MISC		0.0
CBAJDB_361	LM_bin.81	MISC	K02551	2-succinyl-5-enolpyruvyl-6-hydroxy-3-cyclohexene-1-carboxylate synthase	Menaquinone biosynthesis	MISC		0.0
CBAJDB_656	5_10_2_1.84	MISC	K02551	2-succinyl-5-enolpyruvyl-6-hydroxy-3-cyclohexene-1-carboxylate synthase	Menaquinone biosynthesis	MISC		0.0
CBAJDB_1532	5_14_2_1_no_mouse.21	MISC	K02551	2-succinyl-5-enolpyruvyl-6-hydroxy-3-cyclohexene-1-carboxylate synthase	Menaquinone biosynthesis	MISC		0.0
CBAJDB_159	All_IDBACoAss_bin.125	MISC	K02551	2-succinyl-5-enolpyruvyl-6-hydroxy-3-cyclohexene-1-carboxylate synthase	Menaquinone biosynthesis	MISC		0.0
CBAJDB_135	LO_CoAss_bin.25	MISC	K02551	2-succinyl-5-enolpyruvyl-6-hydroxy-3-cyclohexene-1-carboxylate synthase	Menaquinone biosynthesis	MISC		0.0
CBAJDB_346	LM_CoAss_bin.1	MISC	K02551	2-succinyl-5-enolpyruvyl-6-hydroxy-3-cyclohexene-1-carboxylate synthase	Menaquinone biosynthesis	MISC		0.0
CBAJDB_853	5_10_2_5.11	MISC	K02551	2-succinyl-5-enolpyruvyl-6-hydroxy-3-cyclohexene-1-carboxylate synthase	Menaquinone biosynthesis	MISC		0.0
CBAJDB_114	All_MegahitCoAss_bin.195	MISC	K02551	2-succinyl-5-enolpyruvyl-6-hydroxy-3-cyclohexene-1-carboxylate synthase	Menaquinone biosynthesis	MISC		0.0
CBAJDB_34	LO_CoAss_bin.41	MISC	K02551	2-succinyl-5-enolpyruvyl-6-hydroxy-3-cyclohexene-1-carboxylate synthase	Menaquinone biosynthesis	MISC		0.0
CBAJDB_206	All_IDBACoAss_bin.116	MISC	K02551	2-succinyl-5-enolpyruvyl-6-hydroxy-3-cyclohexene-1-carboxylate synthase	Menaquinone biosynthesis	MISC		0.0
CBAJDB_1686	5_14_2_5.20	MISC	K02551	2-succinyl-5-enolpyruvyl-6-hydroxy-3-cyclohexene-1-carboxylate synthase	Menaquinone biosynthesis	MISC		0.0
CBAJDB_1781	5_14_2_5_no_mouse.41	MISC	K02551	2-succinyl-5-enolpyruvyl-6-hydroxy-3-cyclohexene-1-carboxylate synthase	Menaquinone biosynthesis	MISC		0.0
CBAJDB_515	5_10_2_1.108	MISC	K02551	2-succinyl-5-enolpyruvyl-6-hydroxy-3-cyclohexene-1-carboxylate synthase	Menaquinone biosynthesis	MISC		0.0
CBAJDB_1527	5_14_2_1_no_mouse.17	MISC	K02551	2-succinyl-5-enolpyruvyl-6-hydroxy-3-cyclohexene-1-carboxylate synthase	Menaquinone biosynthesis	MISC		0.0
CBAJDB_826	5_10_2_1_no_mouse.86	MISC	K02551	2-succinyl-5-enolpyruvyl-6-hydroxy-3-cyclohexene-1-carboxylate synthase	Menaquinone biosynthesis	MISC		0.0
CBAJDB_1603	5_14_2_1_no_salm.21	MISC	K02551	2-succinyl-5-enolpyruvyl-6-hydroxy-3-cyclohexene-1-carboxylate synthase	Menaquinone biosynthesis	MISC		0.0
CBAJDB_406	Control_CoAss_bin.44	MISC	K02551	2-succinyl-5-enolpyruvyl-6-hydroxy-3-cyclohexene-1-carboxylate synthase	Menaquinone biosynthesis	MISC		0.0
CBAJDB_681	5_10_2_1_no_mouse.106	MISC	K02551	2-succinyl-5-enolpyruvyl-6-hydroxy-3-cyclohexene-1-carboxylate synthase	Menaquinone biosynthesis	MISC		0.0
CBAJDB_327	KS_meg_bin.69	MISC	K02551	2-succinyl-5-enolpyruvyl-6-hydroxy-3-cyclohexene-1-carboxylate synthase	Menaquinone biosynthesis	MISC		0.0
CBAJDB_371	LO_CoAss_bin.15	MISC	K02551	2-succinyl-5-enolpyruvyl-6-hydroxy-3-cyclohexene-1-carboxylate synthase	Menaquinone biosynthesis	MISC		0.0
CBAJDB_977	5_10_2_5.62	MISC	K02551	2-succinyl-5-enolpyruvyl-6-hydroxy-3-cyclohexene-1-carboxylate synthase	Menaquinone biosynthesis	MISC		0.0
CBAJDB_404	Control_CoAss_bin.126	MISC	K02551	2-succinyl-5-enolpyruvyl-6-hydroxy-3-cyclohexene-1-carboxylate synthase	Menaquinone biosynthesis	MISC		0.0
CBAJDB_487	LP_bin.86	MISC	K02551	2-succinyl-5-enolpyruvyl-6-hydroxy-3-cyclohexene-1-carboxylate synthase	Menaquinone biosynthesis	MISC		0.0
CBAJDB_1537	5_14_2_1_no_mouse.26	MISC	K02551	2-succinyl-5-enolpyruvyl-6-hydroxy-3-cyclohexene-1-carboxylate synthase	Menaquinone biosynthesis	MISC		0.0
CBAJDB_1889	5_14_4_8_no_mouse.8	MISC	K02551	2-succinyl-5-enolpyruvyl-6-hydroxy-3-cyclohexene-1-carboxylate synthase	Menaquinone biosynthesis	MISC		1.0
CBAJDB_166	All_IDBACoAss_bin.93	MISC	K02551	2-succinyl-5-enolpyruvyl-6-hydroxy-3-cyclohexene-1-carboxylate synthase	Menaquinone biosynthesis	MISC		0.0
CBAJDB_197	LO_CoAss_bin.48	MISC	K02551	2-succinyl-5-enolpyruvyl-6-hydroxy-3-cyclohexene-1-carboxylate synthase	Menaquinone biosynthesis	MISC		0.0
CBAJDB_1259	5_10_2_8.49	MISC	K02551	2-succinyl-5-enolpyruvyl-6-hydroxy-3-cyclohexene-1-carboxylate synthase	Menaquinone biosynthesis	MISC		0.0
CBAJDB_43	All_IDBACoAss_bin.59	MISC	K02551	2-succinyl-5-enolpyruvyl-6-hydroxy-3-cyclohexene-1-carboxylate synthase	Menaquinone biosynthesis	MISC		0.0
CBAJDB_364	KS_meg_bin.34	MISC	K02551	2-succinyl-5-enolpyruvyl-6-hydroxy-3-cyclohexene-1-carboxylate synthase	Menaquinone biosynthesis	MISC		0.0
CBAJDB_616	5_10_2_1.48	MISC	K02551	2-succinyl-5-enolpyruvyl-6-hydroxy-3-cyclohexene-1-carboxylate synthase	Menaquinone biosynthesis	MISC		0.0
CBAJDB_213	KE_bin.1co	MISC	K02551	2-succinyl-5-enolpyruvyl-6-hydroxy-3-cyclohexene-1-carboxylate synthase	Menaquinone biosynthesis	MISC		0.0
CBAJDB_482	KL_meg_bin.4	MISC	K02551	2-succinyl-5-enolpyruvyl-6-hydroxy-3-cyclohexene-1-carboxylate synthase	Menaquinone biosynthesis	MISC		2.0
CBAJDB_392	LP_meg_bin.73	MISC	K02551	2-succinyl-5-enolpyruvyl-6-hydroxy-3-cyclohexene-1-carboxylate synthase	Menaquinone biosynthesis	MISC		0.0
CBAJDB_1499	5_14_2_1.60	MISC	K02551	2-succinyl-5-enolpyruvyl-6-hydroxy-3-cyclohexene-1-carboxylate synthase	Menaquinone biosynthesis	MISC		0.0
CBAJDB_901	5_10_2_5.153	MISC	K02551	2-succinyl-5-enolpyruvyl-6-hydroxy-3-cyclohexene-1-carboxylate synthase	Menaquinone biosynthesis	MISC		0.0
CBAJDB_39	KS_bin.91	MISC	K02551	2-succinyl-5-enolpyruvyl-6-hydroxy-3-cyclohexene-1-carboxylate synthase	Menaquinone biosynthesis	MISC		0.0
CBAJDB_366	LM_meg_bin.62	MISC	K02551	2-succinyl-5-enolpyruvyl-6-hydroxy-3-cyclohexene-1-carboxylate synthase	Menaquinone biosynthesis	MISC		0.0
CBAJDB_413	All_IDBACoAss_bin.82	MISC	K02551	2-succinyl-5-enolpyruvyl-6-hydroxy-3-cyclohexene-1-carboxylate synthase	Menaquinone biosynthesis	MISC		0.0
CBAJDB_1714	5_14_2_5.46	MISC	K02551	2-succinyl-5-enolpyruvyl-6-hydroxy-3-cyclohexene-1-carboxylate synthase	Menaquinone biosynthesis	MISC		0.0
CBAJDB_11	LM_CoAss_bin.65	MISC	K02551	2-succinyl-5-enolpyruvyl-6-hydroxy-3-cyclohexene-1-carboxylate synthase	Menaquinone biosynthesis	MISC		0.0
CBAJDB_6	LP_bin.22	MISC	K02551	2-succinyl-5-enolpyruvyl-6-hydroxy-3-cyclohexene-1-carboxylate synthase	Menaquinone biosynthesis	MISC		1.0
CBAJDB_979	5_10_2_5.64	MISC	K02551	2-succinyl-5-enolpyruvyl-6-hydroxy-3-cyclohexene-1-carboxylate synthase	Menaquinone biosynthesis	MISC		0.0
CBAJDB_412	All_IDBACoAss_bin.146	MISC	K02551	2-succinyl-5-enolpyruvyl-6-hydroxy-3-cyclohexene-1-carboxylate synthase	Menaquinone biosynthesis	MISC		0.0
CBAJDB_594	5_10_2_1.28	MISC	K02551	2-succinyl-5-enolpyruvyl-6-hydroxy-3-cyclohexene-1-carboxylate synthase	Menaquinone biosynthesis	MISC		0.0
CBAJDB_280	LM_bin.85	MISC	K02551	2-succinyl-5-enolpyruvyl-6-hydroxy-3-cyclohexene-1-carboxylate synthase	Menaquinone biosynthesis	MISC		0.0
CBAJDB_1	Control_CoAss_bin.57	MISC	K02551	2-succinyl-5-enolpyruvyl-6-hydroxy-3-cyclohexene-1-carboxylate synthase	Menaquinone biosynthesis	MISC		1.0
CBAJDB_1163	5_10_2_5_no_mouse.74	MISC	K02551	2-succinyl-5-enolpyruvyl-6-hydroxy-3-cyclohexene-1-carboxylate synthase	Menaquinone biosynthesis	MISC		1.0
CBAJDB_163	All_MegahitCoAss_bin.181	MISC	K02552	menaquinone-specific isochorismate synthase	Menaquinone biosynthesis	MISC		0.0
CBAJDB_387	KS_bin.31	MISC	K02552	menaquinone-specific isochorismate synthase	Menaquinone biosynthesis	MISC		0.0
CBAJDB_491	KE_salmonella_man_1	MISC	K02552	menaquinone-specific isochorismate synthase	Menaquinone biosynthesis	MISC		1.0
CBAJDB_108	All_MegahitCoAss_bin.108	MISC	K02552	menaquinone-specific isochorismate synthase	Menaquinone biosynthesis	MISC		0.0
CBAJDB_340	LO_meg_bin.85	MISC	K02552	menaquinone-specific isochorismate synthase	Menaquinone biosynthesis	MISC		0.0
CBAJDB_246	All_IDBACoAss_bin.155	MISC	K02552	menaquinone-specific isochorismate synthase	Menaquinone biosynthesis	MISC		0.0
CBAJDB_462	KS_bin.88	MISC	K02552	menaquinone-specific isochorismate synthase	Menaquinone biosynthesis	MISC		0.0
CBAJDB_237	LM_CoAss_bin.98	MISC	K02552	menaquinone-specific isochorismate synthase	Menaquinone biosynthesis	MISC		0.0
CBAJDB_474	All_MegahitCoAss_bin.78	MISC	K02552	menaquinone-specific isochorismate synthase	Menaquinone biosynthesis	MISC		0.0
CBAJDB_14	LM_man_bin_alistipes	MISC	K02552	menaquinone-specific isochorismate synthase	Menaquinone biosynthesis	MISC		0.0
CBAJDB_279	All_IDBACoAss_bin.51	MISC	K02552	menaquinone-specific isochorismate synthase	Menaquinone biosynthesis	MISC		0.0
CBAJDB_1691	5_14_2_5.25	MISC	K02552	menaquinone-specific isochorismate synthase	Menaquinone biosynthesis	MISC		0.0
CBAJDB_129	All_IDBACoAss_bin.65	MISC	K02552	menaquinone-specific isochorismate synthase	Menaquinone biosynthesis	MISC		0.0
CBAJDB_453	LO_meg_bin.55	MISC	K02552	menaquinone-specific isochorismate synthase	Menaquinone biosynthesis	MISC		0.0
CBAJDB_632	5_10_2_1.62	MISC	K02552	menaquinone-specific isochorismate synthase	Menaquinone biosynthesis	MISC		0.0
CBAJDB_1507	5_14_2_1.68	MISC	K02552	menaquinone-specific isochorismate synthase	Menaquinone biosynthesis	MISC		0.0
CBAJDB_1558	5_14_2_1_no_mouse.45	MISC	K02552	menaquinone-specific isochorismate synthase	Menaquinone biosynthesis	MISC		0.0
CBAJDB_992	5_10_2_5.76	MISC	K02552	menaquinone-specific isochorismate synthase	Menaquinone biosynthesis	MISC		0.0
CBAJDB_641	5_10_2_1.70	MISC	K02552	menaquinone-specific isochorismate synthase	Menaquinone biosynthesis	MISC		0.0
CBAJDB_352	Control_CoAss_bin.79	MISC	K02552	menaquinone-specific isochorismate synthase	Menaquinone biosynthesis	MISC		0.0
CBAJDB_331	KS_bin.96	MISC	K02552	menaquinone-specific isochorismate synthase	Menaquinone biosynthesis	MISC		0.0
CBAJDB_476	LO_bin.102	MISC	K02552	menaquinone-specific isochorismate synthase	Menaquinone biosynthesis	MISC		0.0
CBAJDB_130	All_IDBACoAss_bin.75	MISC	K02552	menaquinone-specific isochorismate synthase	Menaquinone biosynthesis	MISC		0.0
CBAJDB_54	KS_meg_bin.20	MISC	K02552	menaquinone-specific isochorismate synthase	Menaquinone biosynthesis	MISC		0.0
CBAJDB_484	All_MegahitCoAss_bin.160	MISC	K02552	menaquinone-specific isochorismate synthase	Menaquinone biosynthesis	MISC		0.0
CBAJDB_1561	5_14_2_1_no_mouse.48	MISC	K02552	menaquinone-specific isochorismate synthase	Menaquinone biosynthesis	MISC		0.0
CBAJDB_1758	5_14_2_5_no_mouse.20	MISC	K02552	menaquinone-specific isochorismate synthase	Menaquinone biosynthesis	MISC		0.0
CBAJDB_1522	5_14_2_1_no_mouse.12	MISC	K02552	menaquinone-specific isochorismate synthase	Menaquinone biosynthesis	MISC		0.0
CBAJDB_912	5_10_2_5.163	MISC	K02552	menaquinone-specific isochorismate synthase	Menaquinone biosynthesis	MISC		0.0
CBAJDB_303	LM_meg_bin.54	MISC	K02552	menaquinone-specific isochorismate synthase	Menaquinone biosynthesis	MISC		0.0
CBAJDB_497	LP_man_bin_akkermansia	MISC	K02552	menaquinone-specific isochorismate synthase	Menaquinone biosynthesis	MISC		1.0
CBAJDB_174	All_IDBACoAss_bin.4	MISC	K02552	menaquinone-specific isochorismate synthase	Menaquinone biosynthesis	MISC		0.0
CBAJDB_804	5_10_2_1_no_mouse.66	MISC	K02552	menaquinone-specific isochorismate synthase	Menaquinone biosynthesis	MISC		0.0
CBAJDB_257	LP_meg_bin.89	MISC	K02552	menaquinone-specific isochorismate synthase	Menaquinone biosynthesis	MISC		0.0
CBAJDB_69	LM_CoAss_bin.99	MISC	K02552	menaquinone-specific isochorismate synthase	Menaquinone biosynthesis	MISC		0.0
CBAJDB_1474	5_14_2_1.38	MISC	K02552	menaquinone-specific isochorismate synthase	Menaquinone biosynthesis	MISC		0.0
CBAJDB_368	LM_meg_bin.74	MISC	K02552	menaquinone-specific isochorismate synthase	Menaquinone biosynthesis	MISC		0.0
CBAJDB_1227	5_10_2_8.2	MISC	K02552	menaquinone-specific isochorismate synthase	Menaquinone biosynthesis	MISC		0.0
CBAJDB_50	LO_bin.20	MISC	K02552	menaquinone-specific isochorismate synthase	Menaquinone biosynthesis	MISC		0.0
CBAJDB_291	LO_meg_bin.27	MISC	K02552	menaquinone-specific isochorismate synthase	Menaquinone biosynthesis	MISC		0.0
CBAJDB_459	Control_CoAss_bin.133	MISC	K02552	menaquinone-specific isochorismate synthase	Menaquinone biosynthesis	MISC		0.0
CBAJDB_993	5_10_2_5.77	MISC	K02552	menaquinone-specific isochorismate synthase	Menaquinone biosynthesis	MISC		0.0
CBAJDB_144	LO_meg_bin.19	MISC	K02552	menaquinone-specific isochorismate synthase	Menaquinone biosynthesis	MISC		0.0
CBAJDB_595	5_10_2_1.29	MISC	K02552	menaquinone-specific isochorismate synthase	Menaquinone biosynthesis	MISC		0.0
CBAJDB_1055	5_10_2_5_no_mouse.132	MISC	K02552	menaquinone-specific isochorismate synthase	Menaquinone biosynthesis	MISC		0.0
CBAJDB_1093	5_10_2_5_no_mouse.167	MISC	K02552	menaquinone-specific isochorismate synthase	Menaquinone biosynthesis	MISC		0.0
CBAJDB_1111	5_10_2_5_no_mouse.27	MISC	K02552	menaquinone-specific isochorismate synthase	Menaquinone biosynthesis	MISC		0.0
CBAJDB_243	All_MegahitCoAss_bin.241	MISC	K02552	menaquinone-specific isochorismate synthase	Menaquinone biosynthesis	MISC		0.0
CBAJDB_370	LP_meg_bin.63	MISC	K02552	menaquinone-specific isochorismate synthase	Menaquinone biosynthesis	MISC		0.0
CBAJDB_1235	5_10_2_8.27	MISC	K02552	menaquinone-specific isochorismate synthase	Menaquinone biosynthesis	MISC		0.0
CBAJDB_914	5_10_2_5.165	MISC	K02552	menaquinone-specific isochorismate synthase	Menaquinone biosynthesis	MISC		0.0
CBAJDB_265	LM_bin.92	MISC	K02552	menaquinone-specific isochorismate synthase	Menaquinone biosynthesis	MISC		0.0
CBAJDB_472	All_MegahitCoAss_bin.87	MISC	K02552	menaquinone-specific isochorismate synthase	Menaquinone biosynthesis	MISC		0.0
CBAJDB_126	All_IDBACoAss_bin.239	MISC	K02552	menaquinone-specific isochorismate synthase	Menaquinone biosynthesis	MISC		0.0
CBAJDB_332	KS_bin.50	MISC	K02552	menaquinone-specific isochorismate synthase	Menaquinone biosynthesis	MISC		0.0
CBAJDB_600	5_10_2_1.33	MISC	K02552	menaquinone-specific isochorismate synthase	Menaquinone biosynthesis	MISC		0.0
CBAJDB_1883	5_14_4_8_no_mouse.2	MISC	K02552	menaquinone-specific isochorismate synthase	Menaquinone biosynthesis	MISC		0.0
CBAJDB_115	All_MegahitCoAss_bin.200	MISC	K02552	menaquinone-specific isochorismate synthase	Menaquinone biosynthesis	MISC		0.0
CBAJDB_419	KS_meg_bin.56	MISC	K02552	menaquinone-specific isochorismate synthase	Menaquinone biosynthesis	MISC		0.0
CBAJDB_399	LP_CoAss_bin.59	MISC	K02552	menaquinone-specific isochorismate synthase	Menaquinone biosynthesis	MISC		0.0
CBAJDB_89	LO_meg_bin.100	MISC	K02552	menaquinone-specific isochorismate synthase	Menaquinone biosynthesis	MISC		0.0
CBAJDB_347	LM_CoAss_bin.47	MISC	K02552	menaquinone-specific isochorismate synthase	Menaquinone biosynthesis	MISC		0.0
CBAJDB_193	KS_bin.49	MISC	K02552	menaquinone-specific isochorismate synthase	Menaquinone biosynthesis	MISC		0.0
CBAJDB_315	All_IDBACoAss_bin.215	MISC	K02552	menaquinone-specific isochorismate synthase	Menaquinone biosynthesis	MISC		0.0
CBAJDB_31	LM_meg_bin.23	MISC	K02552	menaquinone-specific isochorismate synthase	Menaquinone biosynthesis	MISC		0.0
CBAJDB_1071	5_10_2_5_no_mouse.147	MISC	K02552	menaquinone-specific isochorismate synthase	Menaquinone biosynthesis	MISC		0.0
CBAJDB_221	All_MegahitCoAss_bin.130	MISC	K02552	menaquinone-specific isochorismate synthase	Menaquinone biosynthesis	MISC		0.0
CBAJDB_70	LM_bin.110	MISC	K02552	menaquinone-specific isochorismate synthase	Menaquinone biosynthesis	MISC		0.0
CBAJDB_46	LM_bin.79	MISC	K02552	menaquinone-specific isochorismate synthase	Menaquinone biosynthesis	MISC		0.0
CBAJDB_813	5_10_2_1_no_mouse.74	MISC	K02552	menaquinone-specific isochorismate synthase	Menaquinone biosynthesis	MISC		0.0
CBAJDB_657	5_10_2_1.85	MISC	K02552	menaquinone-specific isochorismate synthase	Menaquinone biosynthesis	MISC		0.0
CBAJDB_427	LM_meg_bin.36	MISC	K02552	menaquinone-specific isochorismate synthase	Menaquinone biosynthesis	MISC		0.0
CBAJDB_1243	5_10_2_8.34	MISC	K02552	menaquinone-specific isochorismate synthase	Menaquinone biosynthesis	MISC		0.0
CBAJDB_382	All_IDBACoAss_bin.182	MISC	K02552	menaquinone-specific isochorismate synthase	Menaquinone biosynthesis	MISC		0.0
CBAJDB_962	5_10_2_5.49	MISC	K02552	menaquinone-specific isochorismate synthase	Menaquinone biosynthesis	MISC		0.0
CBAJDB_879	5_10_2_5.133	MISC	K02552	menaquinone-specific isochorismate synthase	Menaquinone biosynthesis	MISC		0.0
CBAJDB_789	5_10_2_1_no_mouse.52	MISC	K02552	menaquinone-specific isochorismate synthase	Menaquinone biosynthesis	MISC		0.0
CBAJDB_1492	5_14_2_1.54	MISC	K02552	menaquinone-specific isochorismate synthase	Menaquinone biosynthesis	MISC		0.0
CBAJDB_47	KS_meg_bin.28	MISC	K02552	menaquinone-specific isochorismate synthase	Menaquinone biosynthesis	MISC		0.0
CBAJDB_829	5_10_2_1_no_mouse.89	MISC	K02552	menaquinone-specific isochorismate synthase	Menaquinone biosynthesis	MISC		0.0
CBAJDB_1767	5_14_2_5_no_mouse.29	MISC	K02552	menaquinone-specific isochorismate synthase	Menaquinone biosynthesis	MISC		0.0
CBAJDB_719	5_10_2_1_no_mouse.140	MISC	K02552	menaquinone-specific isochorismate synthase	Menaquinone biosynthesis	MISC		0.0
CBAJDB_919	5_10_2_5.17	MISC	K02552	menaquinone-specific isochorismate synthase	Menaquinone biosynthesis	MISC		0.0
CBAJDB_141	All_IDBACoAss_bin.56	MISC	K02552	menaquinone-specific isochorismate synthase	Menaquinone biosynthesis	MISC		0.0
CBAJDB_120	All_IDBACoAss_bin.10	MISC	K02552	menaquinone-specific isochorismate synthase	Menaquinone biosynthesis	MISC		0.0
CBAJDB_365	LM_meg_bin.103	MISC	K02552	menaquinone-specific isochorismate synthase	Menaquinone biosynthesis	MISC		0.0
CBAJDB_1794	5_14_2_5_no_mouse.8	MISC	K02552	menaquinone-specific isochorismate synthase	Menaquinone biosynthesis	MISC		0.0
CBAJDB_154	LO_meg_bin.81	MISC	K02552	menaquinone-specific isochorismate synthase	Menaquinone biosynthesis	MISC		0.0
CBAJDB_747	5_10_2_1_no_mouse.166	MISC	K02552	menaquinone-specific isochorismate synthase	Menaquinone biosynthesis	MISC		0.0
CBAJDB_1577	5_14_2_1_no_mouse.62	MISC	K02552	menaquinone-specific isochorismate synthase	Menaquinone biosynthesis	MISC		0.0
CBAJDB_190	LM_CoAss_bin.95	MISC	K02552	menaquinone-specific isochorismate synthase	Menaquinone biosynthesis	MISC		0.0
CBAJDB_376	Control_CoAss_bin.94	MISC	K02552	menaquinone-specific isochorismate synthase	Menaquinone biosynthesis	MISC		0.0
CBAJDB_966	5_10_2_5.52	MISC	K02552	menaquinone-specific isochorismate synthase	Menaquinone biosynthesis	MISC		0.0
CBAJDB_943	5_10_2_5.31	MISC	K02552	menaquinone-specific isochorismate synthase	Menaquinone biosynthesis	MISC		0.0
CBAJDB_414	KS_bin.19	MISC	K02552	menaquinone-specific isochorismate synthase	Menaquinone biosynthesis	MISC		0.0
CBAJDB_1273	5_10_2_8.61	MISC	K02552	menaquinone-specific isochorismate synthase	Menaquinone biosynthesis	MISC		0.0
CBAJDB_469	LP_bin.71	MISC	K02552	menaquinone-specific isochorismate synthase	Menaquinone biosynthesis	MISC		0.0
CBAJDB_1338	5_10_2_8_no_mouse.12	MISC	K02552	menaquinone-specific isochorismate synthase	Menaquinone biosynthesis	MISC		0.0
CBAJDB_269	LO_bin.115	MISC	K02552	menaquinone-specific isochorismate synthase	Menaquinone biosynthesis	MISC		0.0
CBAJDB_621	5_10_2_1.52	MISC	K02552	menaquinone-specific isochorismate synthase	Menaquinone biosynthesis	MISC		0.0
CBAJDB_1769	5_14_2_5_no_mouse.30	MISC	K02552	menaquinone-specific isochorismate synthase	Menaquinone biosynthesis	MISC		0.0
CBAJDB_1188	5_10_2_5_no_mouse.97	MISC	K02552	menaquinone-specific isochorismate synthase	Menaquinone biosynthesis	MISC		0.0
CBAJDB_1539	5_14_2_1_no_mouse.28	MISC	K02552	menaquinone-specific isochorismate synthase	Menaquinone biosynthesis	MISC		0.0
CBAJDB_512	5_10_2_1.105	MISC	K02552	menaquinone-specific isochorismate synthase	Menaquinone biosynthesis	MISC		0.0
CBAJDB_350	Control_CoAss_bin.125	MISC	K02552	menaquinone-specific isochorismate synthase	Menaquinone biosynthesis	MISC		0.0
CBAJDB_449	All_MegahitCoAss_bin.93	MISC	K02552	menaquinone-specific isochorismate synthase	Menaquinone biosynthesis	MISC		0.0
CBAJDB_235	LM_CoAss_bin.39	MISC	K02552	menaquinone-specific isochorismate synthase	Menaquinone biosynthesis	MISC		0.0
CBAJDB_530	5_10_2_1.121	MISC	K02552	menaquinone-specific isochorismate synthase	Menaquinone biosynthesis	MISC		1.0
CBAJDB_306	LP_meg_bin.22	MISC	K02552	menaquinone-specific isochorismate synthase	Menaquinone biosynthesis	MISC		0.0
CBAJDB_97	LP_meg_bin.74	MISC	K02552	menaquinone-specific isochorismate synthase	Menaquinone biosynthesis	MISC		0.0
CBAJDB_125	All_IDBACoAss_bin.219	MISC	K02552	menaquinone-specific isochorismate synthase	Menaquinone biosynthesis	MISC		0.0
CBAJDB_1518	5_14_2_1.9	MISC	K02552	menaquinone-specific isochorismate synthase	Menaquinone biosynthesis	MISC		0.0
CBAJDB_361	LM_bin.81	MISC	K02552	menaquinone-specific isochorismate synthase	Menaquinone biosynthesis	MISC		0.0
CBAJDB_656	5_10_2_1.84	MISC	K02552	menaquinone-specific isochorismate synthase	Menaquinone biosynthesis	MISC		0.0
CBAJDB_1532	5_14_2_1_no_mouse.21	MISC	K02552	menaquinone-specific isochorismate synthase	Menaquinone biosynthesis	MISC		0.0
CBAJDB_159	All_IDBACoAss_bin.125	MISC	K02552	menaquinone-specific isochorismate synthase	Menaquinone biosynthesis	MISC		0.0
CBAJDB_135	LO_CoAss_bin.25	MISC	K02552	menaquinone-specific isochorismate synthase	Menaquinone biosynthesis	MISC		0.0
CBAJDB_346	LM_CoAss_bin.1	MISC	K02552	menaquinone-specific isochorismate synthase	Menaquinone biosynthesis	MISC		0.0
CBAJDB_853	5_10_2_5.11	MISC	K02552	menaquinone-specific isochorismate synthase	Menaquinone biosynthesis	MISC		0.0
CBAJDB_114	All_MegahitCoAss_bin.195	MISC	K02552	menaquinone-specific isochorismate synthase	Menaquinone biosynthesis	MISC		0.0
CBAJDB_34	LO_CoAss_bin.41	MISC	K02552	menaquinone-specific isochorismate synthase	Menaquinone biosynthesis	MISC		0.0
CBAJDB_206	All_IDBACoAss_bin.116	MISC	K02552	menaquinone-specific isochorismate synthase	Menaquinone biosynthesis	MISC		0.0
CBAJDB_1686	5_14_2_5.20	MISC	K02552	menaquinone-specific isochorismate synthase	Menaquinone biosynthesis	MISC		0.0
CBAJDB_1781	5_14_2_5_no_mouse.41	MISC	K02552	menaquinone-specific isochorismate synthase	Menaquinone biosynthesis	MISC		0.0
CBAJDB_515	5_10_2_1.108	MISC	K02552	menaquinone-specific isochorismate synthase	Menaquinone biosynthesis	MISC		0.0
CBAJDB_1527	5_14_2_1_no_mouse.17	MISC	K02552	menaquinone-specific isochorismate synthase	Menaquinone biosynthesis	MISC		0.0
CBAJDB_826	5_10_2_1_no_mouse.86	MISC	K02552	menaquinone-specific isochorismate synthase	Menaquinone biosynthesis	MISC		0.0
CBAJDB_1603	5_14_2_1_no_salm.21	MISC	K02552	menaquinone-specific isochorismate synthase	Menaquinone biosynthesis	MISC		0.0
CBAJDB_406	Control_CoAss_bin.44	MISC	K02552	menaquinone-specific isochorismate synthase	Menaquinone biosynthesis	MISC		0.0
CBAJDB_681	5_10_2_1_no_mouse.106	MISC	K02552	menaquinone-specific isochorismate synthase	Menaquinone biosynthesis	MISC		0.0
CBAJDB_327	KS_meg_bin.69	MISC	K02552	menaquinone-specific isochorismate synthase	Menaquinone biosynthesis	MISC		0.0
CBAJDB_371	LO_CoAss_bin.15	MISC	K02552	menaquinone-specific isochorismate synthase	Menaquinone biosynthesis	MISC		0.0
CBAJDB_977	5_10_2_5.62	MISC	K02552	menaquinone-specific isochorismate synthase	Menaquinone biosynthesis	MISC		0.0
CBAJDB_404	Control_CoAss_bin.126	MISC	K02552	menaquinone-specific isochorismate synthase	Menaquinone biosynthesis	MISC		0.0
CBAJDB_487	LP_bin.86	MISC	K02552	menaquinone-specific isochorismate synthase	Menaquinone biosynthesis	MISC		0.0
CBAJDB_1537	5_14_2_1_no_mouse.26	MISC	K02552	menaquinone-specific isochorismate synthase	Menaquinone biosynthesis	MISC		0.0
CBAJDB_1889	5_14_4_8_no_mouse.8	MISC	K02552	menaquinone-specific isochorismate synthase	Menaquinone biosynthesis	MISC		1.0
CBAJDB_166	All_IDBACoAss_bin.93	MISC	K02552	menaquinone-specific isochorismate synthase	Menaquinone biosynthesis	MISC		0.0
CBAJDB_197	LO_CoAss_bin.48	MISC	K02552	menaquinone-specific isochorismate synthase	Menaquinone biosynthesis	MISC		0.0
CBAJDB_1259	5_10_2_8.49	MISC	K02552	menaquinone-specific isochorismate synthase	Menaquinone biosynthesis	MISC		0.0
CBAJDB_43	All_IDBACoAss_bin.59	MISC	K02552	menaquinone-specific isochorismate synthase	Menaquinone biosynthesis	MISC		0.0
CBAJDB_364	KS_meg_bin.34	MISC	K02552	menaquinone-specific isochorismate synthase	Menaquinone biosynthesis	MISC		0.0
CBAJDB_616	5_10_2_1.48	MISC	K02552	menaquinone-specific isochorismate synthase	Menaquinone biosynthesis	MISC		0.0
CBAJDB_213	KE_bin.1co	MISC	K02552	menaquinone-specific isochorismate synthase	Menaquinone biosynthesis	MISC		0.0
CBAJDB_482	KL_meg_bin.4	MISC	K02552	menaquinone-specific isochorismate synthase	Menaquinone biosynthesis	MISC		1.0
CBAJDB_392	LP_meg_bin.73	MISC	K02552	menaquinone-specific isochorismate synthase	Menaquinone biosynthesis	MISC		0.0
CBAJDB_1499	5_14_2_1.60	MISC	K02552	menaquinone-specific isochorismate synthase	Menaquinone biosynthesis	MISC		0.0
CBAJDB_901	5_10_2_5.153	MISC	K02552	menaquinone-specific isochorismate synthase	Menaquinone biosynthesis	MISC		0.0
CBAJDB_39	KS_bin.91	MISC	K02552	menaquinone-specific isochorismate synthase	Menaquinone biosynthesis	MISC		0.0
CBAJDB_366	LM_meg_bin.62	MISC	K02552	menaquinone-specific isochorismate synthase	Menaquinone biosynthesis	MISC		0.0
CBAJDB_413	All_IDBACoAss_bin.82	MISC	K02552	menaquinone-specific isochorismate synthase	Menaquinone biosynthesis	MISC		0.0
CBAJDB_1714	5_14_2_5.46	MISC	K02552	menaquinone-specific isochorismate synthase	Menaquinone biosynthesis	MISC		0.0
CBAJDB_11	LM_CoAss_bin.65	MISC	K02552	menaquinone-specific isochorismate synthase	Menaquinone biosynthesis	MISC		0.0
CBAJDB_6	LP_bin.22	MISC	K02552	menaquinone-specific isochorismate synthase	Menaquinone biosynthesis	MISC		0.0
CBAJDB_979	5_10_2_5.64	MISC	K02552	menaquinone-specific isochorismate synthase	Menaquinone biosynthesis	MISC		0.0
CBAJDB_412	All_IDBACoAss_bin.146	MISC	K02552	menaquinone-specific isochorismate synthase	Menaquinone biosynthesis	MISC		0.0
CBAJDB_594	5_10_2_1.28	MISC	K02552	menaquinone-specific isochorismate synthase	Menaquinone biosynthesis	MISC		0.0
CBAJDB_280	LM_bin.85	MISC	K02552	menaquinone-specific isochorismate synthase	Menaquinone biosynthesis	MISC		0.0
CBAJDB_1	Control_CoAss_bin.57	MISC	K02552	menaquinone-specific isochorismate synthase	Menaquinone biosynthesis	MISC		1.0
CBAJDB_1163	5_10_2_5_no_mouse.74	MISC	K02552	menaquinone-specific isochorismate synthase	Menaquinone biosynthesis	MISC		0.0
CBAJDB_163	All_MegahitCoAss_bin.181	MISC	K03183	demethylmenaquinone methyltransferase / 2-methoxy-6-polyprenyl-1,4-benzoquinol methylase	Menaquinone biosynthesis	MISC		0.0
CBAJDB_387	KS_bin.31	MISC	K03183	demethylmenaquinone methyltransferase / 2-methoxy-6-polyprenyl-1,4-benzoquinol methylase	Menaquinone biosynthesis	MISC		0.0
CBAJDB_491	KE_salmonella_man_1	MISC	K03183	demethylmenaquinone methyltransferase / 2-methoxy-6-polyprenyl-1,4-benzoquinol methylase	Menaquinone biosynthesis	MISC		1.0
CBAJDB_108	All_MegahitCoAss_bin.108	MISC	K03183	demethylmenaquinone methyltransferase / 2-methoxy-6-polyprenyl-1,4-benzoquinol methylase	Menaquinone biosynthesis	MISC		0.0
CBAJDB_340	LO_meg_bin.85	MISC	K03183	demethylmenaquinone methyltransferase / 2-methoxy-6-polyprenyl-1,4-benzoquinol methylase	Menaquinone biosynthesis	MISC		0.0
CBAJDB_246	All_IDBACoAss_bin.155	MISC	K03183	demethylmenaquinone methyltransferase / 2-methoxy-6-polyprenyl-1,4-benzoquinol methylase	Menaquinone biosynthesis	MISC		0.0
CBAJDB_462	KS_bin.88	MISC	K03183	demethylmenaquinone methyltransferase / 2-methoxy-6-polyprenyl-1,4-benzoquinol methylase	Menaquinone biosynthesis	MISC		0.0
CBAJDB_237	LM_CoAss_bin.98	MISC	K03183	demethylmenaquinone methyltransferase / 2-methoxy-6-polyprenyl-1,4-benzoquinol methylase	Menaquinone biosynthesis	MISC		1.0
CBAJDB_474	All_MegahitCoAss_bin.78	MISC	K03183	demethylmenaquinone methyltransferase / 2-methoxy-6-polyprenyl-1,4-benzoquinol methylase	Menaquinone biosynthesis	MISC		0.0
CBAJDB_14	LM_man_bin_alistipes	MISC	K03183	demethylmenaquinone methyltransferase / 2-methoxy-6-polyprenyl-1,4-benzoquinol methylase	Menaquinone biosynthesis	MISC		1.0
CBAJDB_279	All_IDBACoAss_bin.51	MISC	K03183	demethylmenaquinone methyltransferase / 2-methoxy-6-polyprenyl-1,4-benzoquinol methylase	Menaquinone biosynthesis	MISC		0.0
CBAJDB_1691	5_14_2_5.25	MISC	K03183	demethylmenaquinone methyltransferase / 2-methoxy-6-polyprenyl-1,4-benzoquinol methylase	Menaquinone biosynthesis	MISC		0.0
CBAJDB_129	All_IDBACoAss_bin.65	MISC	K03183	demethylmenaquinone methyltransferase / 2-methoxy-6-polyprenyl-1,4-benzoquinol methylase	Menaquinone biosynthesis	MISC		0.0
CBAJDB_453	LO_meg_bin.55	MISC	K03183	demethylmenaquinone methyltransferase / 2-methoxy-6-polyprenyl-1,4-benzoquinol methylase	Menaquinone biosynthesis	MISC		0.0
CBAJDB_632	5_10_2_1.62	MISC	K03183	demethylmenaquinone methyltransferase / 2-methoxy-6-polyprenyl-1,4-benzoquinol methylase	Menaquinone biosynthesis	MISC		0.0
CBAJDB_1507	5_14_2_1.68	MISC	K03183	demethylmenaquinone methyltransferase / 2-methoxy-6-polyprenyl-1,4-benzoquinol methylase	Menaquinone biosynthesis	MISC		0.0
CBAJDB_1558	5_14_2_1_no_mouse.45	MISC	K03183	demethylmenaquinone methyltransferase / 2-methoxy-6-polyprenyl-1,4-benzoquinol methylase	Menaquinone biosynthesis	MISC		0.0
CBAJDB_992	5_10_2_5.76	MISC	K03183	demethylmenaquinone methyltransferase / 2-methoxy-6-polyprenyl-1,4-benzoquinol methylase	Menaquinone biosynthesis	MISC		0.0
CBAJDB_641	5_10_2_1.70	MISC	K03183	demethylmenaquinone methyltransferase / 2-methoxy-6-polyprenyl-1,4-benzoquinol methylase	Menaquinone biosynthesis	MISC		0.0
CBAJDB_352	Control_CoAss_bin.79	MISC	K03183	demethylmenaquinone methyltransferase / 2-methoxy-6-polyprenyl-1,4-benzoquinol methylase	Menaquinone biosynthesis	MISC		0.0
CBAJDB_331	KS_bin.96	MISC	K03183	demethylmenaquinone methyltransferase / 2-methoxy-6-polyprenyl-1,4-benzoquinol methylase	Menaquinone biosynthesis	MISC		0.0
CBAJDB_476	LO_bin.102	MISC	K03183	demethylmenaquinone methyltransferase / 2-methoxy-6-polyprenyl-1,4-benzoquinol methylase	Menaquinone biosynthesis	MISC		0.0
CBAJDB_130	All_IDBACoAss_bin.75	MISC	K03183	demethylmenaquinone methyltransferase / 2-methoxy-6-polyprenyl-1,4-benzoquinol methylase	Menaquinone biosynthesis	MISC		0.0
CBAJDB_54	KS_meg_bin.20	MISC	K03183	demethylmenaquinone methyltransferase / 2-methoxy-6-polyprenyl-1,4-benzoquinol methylase	Menaquinone biosynthesis	MISC		0.0
CBAJDB_484	All_MegahitCoAss_bin.160	MISC	K03183	demethylmenaquinone methyltransferase / 2-methoxy-6-polyprenyl-1,4-benzoquinol methylase	Menaquinone biosynthesis	MISC		0.0
CBAJDB_1561	5_14_2_1_no_mouse.48	MISC	K03183	demethylmenaquinone methyltransferase / 2-methoxy-6-polyprenyl-1,4-benzoquinol methylase	Menaquinone biosynthesis	MISC		0.0
CBAJDB_1758	5_14_2_5_no_mouse.20	MISC	K03183	demethylmenaquinone methyltransferase / 2-methoxy-6-polyprenyl-1,4-benzoquinol methylase	Menaquinone biosynthesis	MISC		0.0
CBAJDB_1522	5_14_2_1_no_mouse.12	MISC	K03183	demethylmenaquinone methyltransferase / 2-methoxy-6-polyprenyl-1,4-benzoquinol methylase	Menaquinone biosynthesis	MISC		0.0
CBAJDB_912	5_10_2_5.163	MISC	K03183	demethylmenaquinone methyltransferase / 2-methoxy-6-polyprenyl-1,4-benzoquinol methylase	Menaquinone biosynthesis	MISC		0.0
CBAJDB_303	LM_meg_bin.54	MISC	K03183	demethylmenaquinone methyltransferase / 2-methoxy-6-polyprenyl-1,4-benzoquinol methylase	Menaquinone biosynthesis	MISC		0.0
CBAJDB_497	LP_man_bin_akkermansia	MISC	K03183	demethylmenaquinone methyltransferase / 2-methoxy-6-polyprenyl-1,4-benzoquinol methylase	Menaquinone biosynthesis	MISC		1.0
CBAJDB_174	All_IDBACoAss_bin.4	MISC	K03183	demethylmenaquinone methyltransferase / 2-methoxy-6-polyprenyl-1,4-benzoquinol methylase	Menaquinone biosynthesis	MISC		0.0
CBAJDB_804	5_10_2_1_no_mouse.66	MISC	K03183	demethylmenaquinone methyltransferase / 2-methoxy-6-polyprenyl-1,4-benzoquinol methylase	Menaquinone biosynthesis	MISC		0.0
CBAJDB_257	LP_meg_bin.89	MISC	K03183	demethylmenaquinone methyltransferase / 2-methoxy-6-polyprenyl-1,4-benzoquinol methylase	Menaquinone biosynthesis	MISC		0.0
CBAJDB_69	LM_CoAss_bin.99	MISC	K03183	demethylmenaquinone methyltransferase / 2-methoxy-6-polyprenyl-1,4-benzoquinol methylase	Menaquinone biosynthesis	MISC		0.0
CBAJDB_1474	5_14_2_1.38	MISC	K03183	demethylmenaquinone methyltransferase / 2-methoxy-6-polyprenyl-1,4-benzoquinol methylase	Menaquinone biosynthesis	MISC		0.0
CBAJDB_368	LM_meg_bin.74	MISC	K03183	demethylmenaquinone methyltransferase / 2-methoxy-6-polyprenyl-1,4-benzoquinol methylase	Menaquinone biosynthesis	MISC		0.0
CBAJDB_1227	5_10_2_8.2	MISC	K03183	demethylmenaquinone methyltransferase / 2-methoxy-6-polyprenyl-1,4-benzoquinol methylase	Menaquinone biosynthesis	MISC		0.0
CBAJDB_50	LO_bin.20	MISC	K03183	demethylmenaquinone methyltransferase / 2-methoxy-6-polyprenyl-1,4-benzoquinol methylase	Menaquinone biosynthesis	MISC		0.0
CBAJDB_291	LO_meg_bin.27	MISC	K03183	demethylmenaquinone methyltransferase / 2-methoxy-6-polyprenyl-1,4-benzoquinol methylase	Menaquinone biosynthesis	MISC		0.0
CBAJDB_459	Control_CoAss_bin.133	MISC	K03183	demethylmenaquinone methyltransferase / 2-methoxy-6-polyprenyl-1,4-benzoquinol methylase	Menaquinone biosynthesis	MISC		0.0
CBAJDB_993	5_10_2_5.77	MISC	K03183	demethylmenaquinone methyltransferase / 2-methoxy-6-polyprenyl-1,4-benzoquinol methylase	Menaquinone biosynthesis	MISC		0.0
CBAJDB_144	LO_meg_bin.19	MISC	K03183	demethylmenaquinone methyltransferase / 2-methoxy-6-polyprenyl-1,4-benzoquinol methylase	Menaquinone biosynthesis	MISC		0.0
CBAJDB_595	5_10_2_1.29	MISC	K03183	demethylmenaquinone methyltransferase / 2-methoxy-6-polyprenyl-1,4-benzoquinol methylase	Menaquinone biosynthesis	MISC		0.0
CBAJDB_1055	5_10_2_5_no_mouse.132	MISC	K03183	demethylmenaquinone methyltransferase / 2-methoxy-6-polyprenyl-1,4-benzoquinol methylase	Menaquinone biosynthesis	MISC		0.0
CBAJDB_1093	5_10_2_5_no_mouse.167	MISC	K03183	demethylmenaquinone methyltransferase / 2-methoxy-6-polyprenyl-1,4-benzoquinol methylase	Menaquinone biosynthesis	MISC		0.0
CBAJDB_1111	5_10_2_5_no_mouse.27	MISC	K03183	demethylmenaquinone methyltransferase / 2-methoxy-6-polyprenyl-1,4-benzoquinol methylase	Menaquinone biosynthesis	MISC		0.0
CBAJDB_243	All_MegahitCoAss_bin.241	MISC	K03183	demethylmenaquinone methyltransferase / 2-methoxy-6-polyprenyl-1,4-benzoquinol methylase	Menaquinone biosynthesis	MISC		0.0
CBAJDB_370	LP_meg_bin.63	MISC	K03183	demethylmenaquinone methyltransferase / 2-methoxy-6-polyprenyl-1,4-benzoquinol methylase	Menaquinone biosynthesis	MISC		0.0
CBAJDB_1235	5_10_2_8.27	MISC	K03183	demethylmenaquinone methyltransferase / 2-methoxy-6-polyprenyl-1,4-benzoquinol methylase	Menaquinone biosynthesis	MISC		0.0
CBAJDB_914	5_10_2_5.165	MISC	K03183	demethylmenaquinone methyltransferase / 2-methoxy-6-polyprenyl-1,4-benzoquinol methylase	Menaquinone biosynthesis	MISC		0.0
CBAJDB_265	LM_bin.92	MISC	K03183	demethylmenaquinone methyltransferase / 2-methoxy-6-polyprenyl-1,4-benzoquinol methylase	Menaquinone biosynthesis	MISC		0.0
CBAJDB_472	All_MegahitCoAss_bin.87	MISC	K03183	demethylmenaquinone methyltransferase / 2-methoxy-6-polyprenyl-1,4-benzoquinol methylase	Menaquinone biosynthesis	MISC		0.0
CBAJDB_126	All_IDBACoAss_bin.239	MISC	K03183	demethylmenaquinone methyltransferase / 2-methoxy-6-polyprenyl-1,4-benzoquinol methylase	Menaquinone biosynthesis	MISC		0.0
CBAJDB_332	KS_bin.50	MISC	K03183	demethylmenaquinone methyltransferase / 2-methoxy-6-polyprenyl-1,4-benzoquinol methylase	Menaquinone biosynthesis	MISC		0.0
CBAJDB_600	5_10_2_1.33	MISC	K03183	demethylmenaquinone methyltransferase / 2-methoxy-6-polyprenyl-1,4-benzoquinol methylase	Menaquinone biosynthesis	MISC		0.0
CBAJDB_1883	5_14_4_8_no_mouse.2	MISC	K03183	demethylmenaquinone methyltransferase / 2-methoxy-6-polyprenyl-1,4-benzoquinol methylase	Menaquinone biosynthesis	MISC		1.0
CBAJDB_115	All_MegahitCoAss_bin.200	MISC	K03183	demethylmenaquinone methyltransferase / 2-methoxy-6-polyprenyl-1,4-benzoquinol methylase	Menaquinone biosynthesis	MISC		0.0
CBAJDB_419	KS_meg_bin.56	MISC	K03183	demethylmenaquinone methyltransferase / 2-methoxy-6-polyprenyl-1,4-benzoquinol methylase	Menaquinone biosynthesis	MISC		0.0
CBAJDB_399	LP_CoAss_bin.59	MISC	K03183	demethylmenaquinone methyltransferase / 2-methoxy-6-polyprenyl-1,4-benzoquinol methylase	Menaquinone biosynthesis	MISC		0.0
CBAJDB_89	LO_meg_bin.100	MISC	K03183	demethylmenaquinone methyltransferase / 2-methoxy-6-polyprenyl-1,4-benzoquinol methylase	Menaquinone biosynthesis	MISC		0.0
CBAJDB_347	LM_CoAss_bin.47	MISC	K03183	demethylmenaquinone methyltransferase / 2-methoxy-6-polyprenyl-1,4-benzoquinol methylase	Menaquinone biosynthesis	MISC		0.0
CBAJDB_193	KS_bin.49	MISC	K03183	demethylmenaquinone methyltransferase / 2-methoxy-6-polyprenyl-1,4-benzoquinol methylase	Menaquinone biosynthesis	MISC		0.0
CBAJDB_315	All_IDBACoAss_bin.215	MISC	K03183	demethylmenaquinone methyltransferase / 2-methoxy-6-polyprenyl-1,4-benzoquinol methylase	Menaquinone biosynthesis	MISC		0.0
CBAJDB_31	LM_meg_bin.23	MISC	K03183	demethylmenaquinone methyltransferase / 2-methoxy-6-polyprenyl-1,4-benzoquinol methylase	Menaquinone biosynthesis	MISC		0.0
CBAJDB_1071	5_10_2_5_no_mouse.147	MISC	K03183	demethylmenaquinone methyltransferase / 2-methoxy-6-polyprenyl-1,4-benzoquinol methylase	Menaquinone biosynthesis	MISC		0.0
CBAJDB_221	All_MegahitCoAss_bin.130	MISC	K03183	demethylmenaquinone methyltransferase / 2-methoxy-6-polyprenyl-1,4-benzoquinol methylase	Menaquinone biosynthesis	MISC		0.0
CBAJDB_70	LM_bin.110	MISC	K03183	demethylmenaquinone methyltransferase / 2-methoxy-6-polyprenyl-1,4-benzoquinol methylase	Menaquinone biosynthesis	MISC		0.0
CBAJDB_46	LM_bin.79	MISC	K03183	demethylmenaquinone methyltransferase / 2-methoxy-6-polyprenyl-1,4-benzoquinol methylase	Menaquinone biosynthesis	MISC		0.0
CBAJDB_813	5_10_2_1_no_mouse.74	MISC	K03183	demethylmenaquinone methyltransferase / 2-methoxy-6-polyprenyl-1,4-benzoquinol methylase	Menaquinone biosynthesis	MISC		0.0
CBAJDB_657	5_10_2_1.85	MISC	K03183	demethylmenaquinone methyltransferase / 2-methoxy-6-polyprenyl-1,4-benzoquinol methylase	Menaquinone biosynthesis	MISC		0.0
CBAJDB_427	LM_meg_bin.36	MISC	K03183	demethylmenaquinone methyltransferase / 2-methoxy-6-polyprenyl-1,4-benzoquinol methylase	Menaquinone biosynthesis	MISC		0.0
CBAJDB_1243	5_10_2_8.34	MISC	K03183	demethylmenaquinone methyltransferase / 2-methoxy-6-polyprenyl-1,4-benzoquinol methylase	Menaquinone biosynthesis	MISC		0.0
CBAJDB_382	All_IDBACoAss_bin.182	MISC	K03183	demethylmenaquinone methyltransferase / 2-methoxy-6-polyprenyl-1,4-benzoquinol methylase	Menaquinone biosynthesis	MISC		0.0
CBAJDB_962	5_10_2_5.49	MISC	K03183	demethylmenaquinone methyltransferase / 2-methoxy-6-polyprenyl-1,4-benzoquinol methylase	Menaquinone biosynthesis	MISC		0.0
CBAJDB_879	5_10_2_5.133	MISC	K03183	demethylmenaquinone methyltransferase / 2-methoxy-6-polyprenyl-1,4-benzoquinol methylase	Menaquinone biosynthesis	MISC		0.0
CBAJDB_789	5_10_2_1_no_mouse.52	MISC	K03183	demethylmenaquinone methyltransferase / 2-methoxy-6-polyprenyl-1,4-benzoquinol methylase	Menaquinone biosynthesis	MISC		0.0
CBAJDB_1492	5_14_2_1.54	MISC	K03183	demethylmenaquinone methyltransferase / 2-methoxy-6-polyprenyl-1,4-benzoquinol methylase	Menaquinone biosynthesis	MISC		0.0
CBAJDB_47	KS_meg_bin.28	MISC	K03183	demethylmenaquinone methyltransferase / 2-methoxy-6-polyprenyl-1,4-benzoquinol methylase	Menaquinone biosynthesis	MISC		0.0
CBAJDB_829	5_10_2_1_no_mouse.89	MISC	K03183	demethylmenaquinone methyltransferase / 2-methoxy-6-polyprenyl-1,4-benzoquinol methylase	Menaquinone biosynthesis	MISC		0.0
CBAJDB_1767	5_14_2_5_no_mouse.29	MISC	K03183	demethylmenaquinone methyltransferase / 2-methoxy-6-polyprenyl-1,4-benzoquinol methylase	Menaquinone biosynthesis	MISC		0.0
CBAJDB_719	5_10_2_1_no_mouse.140	MISC	K03183	demethylmenaquinone methyltransferase / 2-methoxy-6-polyprenyl-1,4-benzoquinol methylase	Menaquinone biosynthesis	MISC		0.0
CBAJDB_919	5_10_2_5.17	MISC	K03183	demethylmenaquinone methyltransferase / 2-methoxy-6-polyprenyl-1,4-benzoquinol methylase	Menaquinone biosynthesis	MISC		0.0
CBAJDB_141	All_IDBACoAss_bin.56	MISC	K03183	demethylmenaquinone methyltransferase / 2-methoxy-6-polyprenyl-1,4-benzoquinol methylase	Menaquinone biosynthesis	MISC		0.0
CBAJDB_120	All_IDBACoAss_bin.10	MISC	K03183	demethylmenaquinone methyltransferase / 2-methoxy-6-polyprenyl-1,4-benzoquinol methylase	Menaquinone biosynthesis	MISC		0.0
CBAJDB_365	LM_meg_bin.103	MISC	K03183	demethylmenaquinone methyltransferase / 2-methoxy-6-polyprenyl-1,4-benzoquinol methylase	Menaquinone biosynthesis	MISC		0.0
CBAJDB_1794	5_14_2_5_no_mouse.8	MISC	K03183	demethylmenaquinone methyltransferase / 2-methoxy-6-polyprenyl-1,4-benzoquinol methylase	Menaquinone biosynthesis	MISC		0.0
CBAJDB_154	LO_meg_bin.81	MISC	K03183	demethylmenaquinone methyltransferase / 2-methoxy-6-polyprenyl-1,4-benzoquinol methylase	Menaquinone biosynthesis	MISC		0.0
CBAJDB_747	5_10_2_1_no_mouse.166	MISC	K03183	demethylmenaquinone methyltransferase / 2-methoxy-6-polyprenyl-1,4-benzoquinol methylase	Menaquinone biosynthesis	MISC		0.0
CBAJDB_1577	5_14_2_1_no_mouse.62	MISC	K03183	demethylmenaquinone methyltransferase / 2-methoxy-6-polyprenyl-1,4-benzoquinol methylase	Menaquinone biosynthesis	MISC		0.0
CBAJDB_190	LM_CoAss_bin.95	MISC	K03183	demethylmenaquinone methyltransferase / 2-methoxy-6-polyprenyl-1,4-benzoquinol methylase	Menaquinone biosynthesis	MISC		0.0
CBAJDB_376	Control_CoAss_bin.94	MISC	K03183	demethylmenaquinone methyltransferase / 2-methoxy-6-polyprenyl-1,4-benzoquinol methylase	Menaquinone biosynthesis	MISC		0.0
CBAJDB_966	5_10_2_5.52	MISC	K03183	demethylmenaquinone methyltransferase / 2-methoxy-6-polyprenyl-1,4-benzoquinol methylase	Menaquinone biosynthesis	MISC		0.0
CBAJDB_943	5_10_2_5.31	MISC	K03183	demethylmenaquinone methyltransferase / 2-methoxy-6-polyprenyl-1,4-benzoquinol methylase	Menaquinone biosynthesis	MISC		0.0
CBAJDB_414	KS_bin.19	MISC	K03183	demethylmenaquinone methyltransferase / 2-methoxy-6-polyprenyl-1,4-benzoquinol methylase	Menaquinone biosynthesis	MISC		0.0
CBAJDB_1273	5_10_2_8.61	MISC	K03183	demethylmenaquinone methyltransferase / 2-methoxy-6-polyprenyl-1,4-benzoquinol methylase	Menaquinone biosynthesis	MISC		0.0
CBAJDB_469	LP_bin.71	MISC	K03183	demethylmenaquinone methyltransferase / 2-methoxy-6-polyprenyl-1,4-benzoquinol methylase	Menaquinone biosynthesis	MISC		0.0
CBAJDB_1338	5_10_2_8_no_mouse.12	MISC	K03183	demethylmenaquinone methyltransferase / 2-methoxy-6-polyprenyl-1,4-benzoquinol methylase	Menaquinone biosynthesis	MISC		0.0
CBAJDB_269	LO_bin.115	MISC	K03183	demethylmenaquinone methyltransferase / 2-methoxy-6-polyprenyl-1,4-benzoquinol methylase	Menaquinone biosynthesis	MISC		0.0
CBAJDB_621	5_10_2_1.52	MISC	K03183	demethylmenaquinone methyltransferase / 2-methoxy-6-polyprenyl-1,4-benzoquinol methylase	Menaquinone biosynthesis	MISC		0.0
CBAJDB_1769	5_14_2_5_no_mouse.30	MISC	K03183	demethylmenaquinone methyltransferase / 2-methoxy-6-polyprenyl-1,4-benzoquinol methylase	Menaquinone biosynthesis	MISC		0.0
CBAJDB_1188	5_10_2_5_no_mouse.97	MISC	K03183	demethylmenaquinone methyltransferase / 2-methoxy-6-polyprenyl-1,4-benzoquinol methylase	Menaquinone biosynthesis	MISC		0.0
CBAJDB_1539	5_14_2_1_no_mouse.28	MISC	K03183	demethylmenaquinone methyltransferase / 2-methoxy-6-polyprenyl-1,4-benzoquinol methylase	Menaquinone biosynthesis	MISC		0.0
CBAJDB_512	5_10_2_1.105	MISC	K03183	demethylmenaquinone methyltransferase / 2-methoxy-6-polyprenyl-1,4-benzoquinol methylase	Menaquinone biosynthesis	MISC		0.0
CBAJDB_350	Control_CoAss_bin.125	MISC	K03183	demethylmenaquinone methyltransferase / 2-methoxy-6-polyprenyl-1,4-benzoquinol methylase	Menaquinone biosynthesis	MISC		0.0
CBAJDB_449	All_MegahitCoAss_bin.93	MISC	K03183	demethylmenaquinone methyltransferase / 2-methoxy-6-polyprenyl-1,4-benzoquinol methylase	Menaquinone biosynthesis	MISC		0.0
CBAJDB_235	LM_CoAss_bin.39	MISC	K03183	demethylmenaquinone methyltransferase / 2-methoxy-6-polyprenyl-1,4-benzoquinol methylase	Menaquinone biosynthesis	MISC		1.0
CBAJDB_530	5_10_2_1.121	MISC	K03183	demethylmenaquinone methyltransferase / 2-methoxy-6-polyprenyl-1,4-benzoquinol methylase	Menaquinone biosynthesis	MISC		2.0
CBAJDB_306	LP_meg_bin.22	MISC	K03183	demethylmenaquinone methyltransferase / 2-methoxy-6-polyprenyl-1,4-benzoquinol methylase	Menaquinone biosynthesis	MISC		0.0
CBAJDB_97	LP_meg_bin.74	MISC	K03183	demethylmenaquinone methyltransferase / 2-methoxy-6-polyprenyl-1,4-benzoquinol methylase	Menaquinone biosynthesis	MISC		0.0
CBAJDB_125	All_IDBACoAss_bin.219	MISC	K03183	demethylmenaquinone methyltransferase / 2-methoxy-6-polyprenyl-1,4-benzoquinol methylase	Menaquinone biosynthesis	MISC		0.0
CBAJDB_1518	5_14_2_1.9	MISC	K03183	demethylmenaquinone methyltransferase / 2-methoxy-6-polyprenyl-1,4-benzoquinol methylase	Menaquinone biosynthesis	MISC		0.0
CBAJDB_361	LM_bin.81	MISC	K03183	demethylmenaquinone methyltransferase / 2-methoxy-6-polyprenyl-1,4-benzoquinol methylase	Menaquinone biosynthesis	MISC		0.0
CBAJDB_656	5_10_2_1.84	MISC	K03183	demethylmenaquinone methyltransferase / 2-methoxy-6-polyprenyl-1,4-benzoquinol methylase	Menaquinone biosynthesis	MISC		0.0
CBAJDB_1532	5_14_2_1_no_mouse.21	MISC	K03183	demethylmenaquinone methyltransferase / 2-methoxy-6-polyprenyl-1,4-benzoquinol methylase	Menaquinone biosynthesis	MISC		0.0
CBAJDB_159	All_IDBACoAss_bin.125	MISC	K03183	demethylmenaquinone methyltransferase / 2-methoxy-6-polyprenyl-1,4-benzoquinol methylase	Menaquinone biosynthesis	MISC		0.0
CBAJDB_135	LO_CoAss_bin.25	MISC	K03183	demethylmenaquinone methyltransferase / 2-methoxy-6-polyprenyl-1,4-benzoquinol methylase	Menaquinone biosynthesis	MISC		0.0
CBAJDB_346	LM_CoAss_bin.1	MISC	K03183	demethylmenaquinone methyltransferase / 2-methoxy-6-polyprenyl-1,4-benzoquinol methylase	Menaquinone biosynthesis	MISC		0.0
CBAJDB_853	5_10_2_5.11	MISC	K03183	demethylmenaquinone methyltransferase / 2-methoxy-6-polyprenyl-1,4-benzoquinol methylase	Menaquinone biosynthesis	MISC		0.0
CBAJDB_114	All_MegahitCoAss_bin.195	MISC	K03183	demethylmenaquinone methyltransferase / 2-methoxy-6-polyprenyl-1,4-benzoquinol methylase	Menaquinone biosynthesis	MISC		0.0
CBAJDB_34	LO_CoAss_bin.41	MISC	K03183	demethylmenaquinone methyltransferase / 2-methoxy-6-polyprenyl-1,4-benzoquinol methylase	Menaquinone biosynthesis	MISC		0.0
CBAJDB_206	All_IDBACoAss_bin.116	MISC	K03183	demethylmenaquinone methyltransferase / 2-methoxy-6-polyprenyl-1,4-benzoquinol methylase	Menaquinone biosynthesis	MISC		0.0
CBAJDB_1686	5_14_2_5.20	MISC	K03183	demethylmenaquinone methyltransferase / 2-methoxy-6-polyprenyl-1,4-benzoquinol methylase	Menaquinone biosynthesis	MISC		0.0
CBAJDB_1781	5_14_2_5_no_mouse.41	MISC	K03183	demethylmenaquinone methyltransferase / 2-methoxy-6-polyprenyl-1,4-benzoquinol methylase	Menaquinone biosynthesis	MISC		0.0
CBAJDB_515	5_10_2_1.108	MISC	K03183	demethylmenaquinone methyltransferase / 2-methoxy-6-polyprenyl-1,4-benzoquinol methylase	Menaquinone biosynthesis	MISC		0.0
CBAJDB_1527	5_14_2_1_no_mouse.17	MISC	K03183	demethylmenaquinone methyltransferase / 2-methoxy-6-polyprenyl-1,4-benzoquinol methylase	Menaquinone biosynthesis	MISC		0.0
CBAJDB_826	5_10_2_1_no_mouse.86	MISC	K03183	demethylmenaquinone methyltransferase / 2-methoxy-6-polyprenyl-1,4-benzoquinol methylase	Menaquinone biosynthesis	MISC		0.0
CBAJDB_1603	5_14_2_1_no_salm.21	MISC	K03183	demethylmenaquinone methyltransferase / 2-methoxy-6-polyprenyl-1,4-benzoquinol methylase	Menaquinone biosynthesis	MISC		0.0
CBAJDB_406	Control_CoAss_bin.44	MISC	K03183	demethylmenaquinone methyltransferase / 2-methoxy-6-polyprenyl-1,4-benzoquinol methylase	Menaquinone biosynthesis	MISC		0.0
CBAJDB_681	5_10_2_1_no_mouse.106	MISC	K03183	demethylmenaquinone methyltransferase / 2-methoxy-6-polyprenyl-1,4-benzoquinol methylase	Menaquinone biosynthesis	MISC		0.0
CBAJDB_327	KS_meg_bin.69	MISC	K03183	demethylmenaquinone methyltransferase / 2-methoxy-6-polyprenyl-1,4-benzoquinol methylase	Menaquinone biosynthesis	MISC		0.0
CBAJDB_371	LO_CoAss_bin.15	MISC	K03183	demethylmenaquinone methyltransferase / 2-methoxy-6-polyprenyl-1,4-benzoquinol methylase	Menaquinone biosynthesis	MISC		0.0
CBAJDB_977	5_10_2_5.62	MISC	K03183	demethylmenaquinone methyltransferase / 2-methoxy-6-polyprenyl-1,4-benzoquinol methylase	Menaquinone biosynthesis	MISC		0.0
CBAJDB_404	Control_CoAss_bin.126	MISC	K03183	demethylmenaquinone methyltransferase / 2-methoxy-6-polyprenyl-1,4-benzoquinol methylase	Menaquinone biosynthesis	MISC		0.0
CBAJDB_487	LP_bin.86	MISC	K03183	demethylmenaquinone methyltransferase / 2-methoxy-6-polyprenyl-1,4-benzoquinol methylase	Menaquinone biosynthesis	MISC		1.0
CBAJDB_1537	5_14_2_1_no_mouse.26	MISC	K03183	demethylmenaquinone methyltransferase / 2-methoxy-6-polyprenyl-1,4-benzoquinol methylase	Menaquinone biosynthesis	MISC		0.0
CBAJDB_1889	5_14_4_8_no_mouse.8	MISC	K03183	demethylmenaquinone methyltransferase / 2-methoxy-6-polyprenyl-1,4-benzoquinol methylase	Menaquinone biosynthesis	MISC		0.0
CBAJDB_166	All_IDBACoAss_bin.93	MISC	K03183	demethylmenaquinone methyltransferase / 2-methoxy-6-polyprenyl-1,4-benzoquinol methylase	Menaquinone biosynthesis	MISC		0.0
CBAJDB_197	LO_CoAss_bin.48	MISC	K03183	demethylmenaquinone methyltransferase / 2-methoxy-6-polyprenyl-1,4-benzoquinol methylase	Menaquinone biosynthesis	MISC		0.0
CBAJDB_1259	5_10_2_8.49	MISC	K03183	demethylmenaquinone methyltransferase / 2-methoxy-6-polyprenyl-1,4-benzoquinol methylase	Menaquinone biosynthesis	MISC		0.0
CBAJDB_43	All_IDBACoAss_bin.59	MISC	K03183	demethylmenaquinone methyltransferase / 2-methoxy-6-polyprenyl-1,4-benzoquinol methylase	Menaquinone biosynthesis	MISC		0.0
CBAJDB_364	KS_meg_bin.34	MISC	K03183	demethylmenaquinone methyltransferase / 2-methoxy-6-polyprenyl-1,4-benzoquinol methylase	Menaquinone biosynthesis	MISC		0.0
CBAJDB_616	5_10_2_1.48	MISC	K03183	demethylmenaquinone methyltransferase / 2-methoxy-6-polyprenyl-1,4-benzoquinol methylase	Menaquinone biosynthesis	MISC		0.0
CBAJDB_213	KE_bin.1co	MISC	K03183	demethylmenaquinone methyltransferase / 2-methoxy-6-polyprenyl-1,4-benzoquinol methylase	Menaquinone biosynthesis	MISC		0.0
CBAJDB_482	KL_meg_bin.4	MISC	K03183	demethylmenaquinone methyltransferase / 2-methoxy-6-polyprenyl-1,4-benzoquinol methylase	Menaquinone biosynthesis	MISC		1.0
CBAJDB_392	LP_meg_bin.73	MISC	K03183	demethylmenaquinone methyltransferase / 2-methoxy-6-polyprenyl-1,4-benzoquinol methylase	Menaquinone biosynthesis	MISC		0.0
CBAJDB_1499	5_14_2_1.60	MISC	K03183	demethylmenaquinone methyltransferase / 2-methoxy-6-polyprenyl-1,4-benzoquinol methylase	Menaquinone biosynthesis	MISC		0.0
CBAJDB_901	5_10_2_5.153	MISC	K03183	demethylmenaquinone methyltransferase / 2-methoxy-6-polyprenyl-1,4-benzoquinol methylase	Menaquinone biosynthesis	MISC		0.0
CBAJDB_39	KS_bin.91	MISC	K03183	demethylmenaquinone methyltransferase / 2-methoxy-6-polyprenyl-1,4-benzoquinol methylase	Menaquinone biosynthesis	MISC		0.0
CBAJDB_366	LM_meg_bin.62	MISC	K03183	demethylmenaquinone methyltransferase / 2-methoxy-6-polyprenyl-1,4-benzoquinol methylase	Menaquinone biosynthesis	MISC		0.0
CBAJDB_413	All_IDBACoAss_bin.82	MISC	K03183	demethylmenaquinone methyltransferase / 2-methoxy-6-polyprenyl-1,4-benzoquinol methylase	Menaquinone biosynthesis	MISC		0.0
CBAJDB_1714	5_14_2_5.46	MISC	K03183	demethylmenaquinone methyltransferase / 2-methoxy-6-polyprenyl-1,4-benzoquinol methylase	Menaquinone biosynthesis	MISC		0.0
CBAJDB_11	LM_CoAss_bin.65	MISC	K03183	demethylmenaquinone methyltransferase / 2-methoxy-6-polyprenyl-1,4-benzoquinol methylase	Menaquinone biosynthesis	MISC		1.0
CBAJDB_6	LP_bin.22	MISC	K03183	demethylmenaquinone methyltransferase / 2-methoxy-6-polyprenyl-1,4-benzoquinol methylase	Menaquinone biosynthesis	MISC		1.0
CBAJDB_979	5_10_2_5.64	MISC	K03183	demethylmenaquinone methyltransferase / 2-methoxy-6-polyprenyl-1,4-benzoquinol methylase	Menaquinone biosynthesis	MISC		0.0
CBAJDB_412	All_IDBACoAss_bin.146	MISC	K03183	demethylmenaquinone methyltransferase / 2-methoxy-6-polyprenyl-1,4-benzoquinol methylase	Menaquinone biosynthesis	MISC		0.0
CBAJDB_594	5_10_2_1.28	MISC	K03183	demethylmenaquinone methyltransferase / 2-methoxy-6-polyprenyl-1,4-benzoquinol methylase	Menaquinone biosynthesis	MISC		0.0
CBAJDB_280	LM_bin.85	MISC	K03183	demethylmenaquinone methyltransferase / 2-methoxy-6-polyprenyl-1,4-benzoquinol methylase	Menaquinone biosynthesis	MISC		0.0
CBAJDB_1	Control_CoAss_bin.57	MISC	K03183	demethylmenaquinone methyltransferase / 2-methoxy-6-polyprenyl-1,4-benzoquinol methylase	Menaquinone biosynthesis	MISC		1.0
CBAJDB_1163	5_10_2_5_no_mouse.74	MISC	K03183	demethylmenaquinone methyltransferase / 2-methoxy-6-polyprenyl-1,4-benzoquinol methylase	Menaquinone biosynthesis	MISC		0.0
CBAJDB_163	All_MegahitCoAss_bin.181	MISC	K08680	2-succinyl-6-hydroxy-2,4-cyclohexadiene-1-carboxylate synthase	Menaquinone biosynthesis	MISC		0.0
CBAJDB_387	KS_bin.31	MISC	K08680	2-succinyl-6-hydroxy-2,4-cyclohexadiene-1-carboxylate synthase	Menaquinone biosynthesis	MISC		0.0
CBAJDB_491	KE_salmonella_man_1	MISC	K08680	2-succinyl-6-hydroxy-2,4-cyclohexadiene-1-carboxylate synthase	Menaquinone biosynthesis	MISC		1.0
CBAJDB_108	All_MegahitCoAss_bin.108	MISC	K08680	2-succinyl-6-hydroxy-2,4-cyclohexadiene-1-carboxylate synthase	Menaquinone biosynthesis	MISC		0.0
CBAJDB_340	LO_meg_bin.85	MISC	K08680	2-succinyl-6-hydroxy-2,4-cyclohexadiene-1-carboxylate synthase	Menaquinone biosynthesis	MISC		0.0
CBAJDB_246	All_IDBACoAss_bin.155	MISC	K08680	2-succinyl-6-hydroxy-2,4-cyclohexadiene-1-carboxylate synthase	Menaquinone biosynthesis	MISC		0.0
CBAJDB_462	KS_bin.88	MISC	K08680	2-succinyl-6-hydroxy-2,4-cyclohexadiene-1-carboxylate synthase	Menaquinone biosynthesis	MISC		0.0
CBAJDB_237	LM_CoAss_bin.98	MISC	K08680	2-succinyl-6-hydroxy-2,4-cyclohexadiene-1-carboxylate synthase	Menaquinone biosynthesis	MISC		0.0
CBAJDB_474	All_MegahitCoAss_bin.78	MISC	K08680	2-succinyl-6-hydroxy-2,4-cyclohexadiene-1-carboxylate synthase	Menaquinone biosynthesis	MISC		0.0
CBAJDB_14	LM_man_bin_alistipes	MISC	K08680	2-succinyl-6-hydroxy-2,4-cyclohexadiene-1-carboxylate synthase	Menaquinone biosynthesis	MISC		0.0
CBAJDB_279	All_IDBACoAss_bin.51	MISC	K08680	2-succinyl-6-hydroxy-2,4-cyclohexadiene-1-carboxylate synthase	Menaquinone biosynthesis	MISC		0.0
CBAJDB_1691	5_14_2_5.25	MISC	K08680	2-succinyl-6-hydroxy-2,4-cyclohexadiene-1-carboxylate synthase	Menaquinone biosynthesis	MISC		0.0
CBAJDB_129	All_IDBACoAss_bin.65	MISC	K08680	2-succinyl-6-hydroxy-2,4-cyclohexadiene-1-carboxylate synthase	Menaquinone biosynthesis	MISC		0.0
CBAJDB_453	LO_meg_bin.55	MISC	K08680	2-succinyl-6-hydroxy-2,4-cyclohexadiene-1-carboxylate synthase	Menaquinone biosynthesis	MISC		0.0
CBAJDB_632	5_10_2_1.62	MISC	K08680	2-succinyl-6-hydroxy-2,4-cyclohexadiene-1-carboxylate synthase	Menaquinone biosynthesis	MISC		0.0
CBAJDB_1507	5_14_2_1.68	MISC	K08680	2-succinyl-6-hydroxy-2,4-cyclohexadiene-1-carboxylate synthase	Menaquinone biosynthesis	MISC		0.0
CBAJDB_1558	5_14_2_1_no_mouse.45	MISC	K08680	2-succinyl-6-hydroxy-2,4-cyclohexadiene-1-carboxylate synthase	Menaquinone biosynthesis	MISC		0.0
CBAJDB_992	5_10_2_5.76	MISC	K08680	2-succinyl-6-hydroxy-2,4-cyclohexadiene-1-carboxylate synthase	Menaquinone biosynthesis	MISC		0.0
CBAJDB_641	5_10_2_1.70	MISC	K08680	2-succinyl-6-hydroxy-2,4-cyclohexadiene-1-carboxylate synthase	Menaquinone biosynthesis	MISC		0.0
CBAJDB_352	Control_CoAss_bin.79	MISC	K08680	2-succinyl-6-hydroxy-2,4-cyclohexadiene-1-carboxylate synthase	Menaquinone biosynthesis	MISC		0.0
CBAJDB_331	KS_bin.96	MISC	K08680	2-succinyl-6-hydroxy-2,4-cyclohexadiene-1-carboxylate synthase	Menaquinone biosynthesis	MISC		0.0
CBAJDB_476	LO_bin.102	MISC	K08680	2-succinyl-6-hydroxy-2,4-cyclohexadiene-1-carboxylate synthase	Menaquinone biosynthesis	MISC		0.0
CBAJDB_130	All_IDBACoAss_bin.75	MISC	K08680	2-succinyl-6-hydroxy-2,4-cyclohexadiene-1-carboxylate synthase	Menaquinone biosynthesis	MISC		0.0
CBAJDB_54	KS_meg_bin.20	MISC	K08680	2-succinyl-6-hydroxy-2,4-cyclohexadiene-1-carboxylate synthase	Menaquinone biosynthesis	MISC		0.0
CBAJDB_484	All_MegahitCoAss_bin.160	MISC	K08680	2-succinyl-6-hydroxy-2,4-cyclohexadiene-1-carboxylate synthase	Menaquinone biosynthesis	MISC		0.0
CBAJDB_1561	5_14_2_1_no_mouse.48	MISC	K08680	2-succinyl-6-hydroxy-2,4-cyclohexadiene-1-carboxylate synthase	Menaquinone biosynthesis	MISC		0.0
CBAJDB_1758	5_14_2_5_no_mouse.20	MISC	K08680	2-succinyl-6-hydroxy-2,4-cyclohexadiene-1-carboxylate synthase	Menaquinone biosynthesis	MISC		0.0
CBAJDB_1522	5_14_2_1_no_mouse.12	MISC	K08680	2-succinyl-6-hydroxy-2,4-cyclohexadiene-1-carboxylate synthase	Menaquinone biosynthesis	MISC		0.0
CBAJDB_912	5_10_2_5.163	MISC	K08680	2-succinyl-6-hydroxy-2,4-cyclohexadiene-1-carboxylate synthase	Menaquinone biosynthesis	MISC		0.0
CBAJDB_303	LM_meg_bin.54	MISC	K08680	2-succinyl-6-hydroxy-2,4-cyclohexadiene-1-carboxylate synthase	Menaquinone biosynthesis	MISC		1.0
CBAJDB_497	LP_man_bin_akkermansia	MISC	K08680	2-succinyl-6-hydroxy-2,4-cyclohexadiene-1-carboxylate synthase	Menaquinone biosynthesis	MISC		1.0
CBAJDB_174	All_IDBACoAss_bin.4	MISC	K08680	2-succinyl-6-hydroxy-2,4-cyclohexadiene-1-carboxylate synthase	Menaquinone biosynthesis	MISC		0.0
CBAJDB_804	5_10_2_1_no_mouse.66	MISC	K08680	2-succinyl-6-hydroxy-2,4-cyclohexadiene-1-carboxylate synthase	Menaquinone biosynthesis	MISC		0.0
CBAJDB_257	LP_meg_bin.89	MISC	K08680	2-succinyl-6-hydroxy-2,4-cyclohexadiene-1-carboxylate synthase	Menaquinone biosynthesis	MISC		0.0
CBAJDB_69	LM_CoAss_bin.99	MISC	K08680	2-succinyl-6-hydroxy-2,4-cyclohexadiene-1-carboxylate synthase	Menaquinone biosynthesis	MISC		0.0
CBAJDB_1474	5_14_2_1.38	MISC	K08680	2-succinyl-6-hydroxy-2,4-cyclohexadiene-1-carboxylate synthase	Menaquinone biosynthesis	MISC		0.0
CBAJDB_368	LM_meg_bin.74	MISC	K08680	2-succinyl-6-hydroxy-2,4-cyclohexadiene-1-carboxylate synthase	Menaquinone biosynthesis	MISC		0.0
CBAJDB_1227	5_10_2_8.2	MISC	K08680	2-succinyl-6-hydroxy-2,4-cyclohexadiene-1-carboxylate synthase	Menaquinone biosynthesis	MISC		0.0
CBAJDB_50	LO_bin.20	MISC	K08680	2-succinyl-6-hydroxy-2,4-cyclohexadiene-1-carboxylate synthase	Menaquinone biosynthesis	MISC		0.0
CBAJDB_291	LO_meg_bin.27	MISC	K08680	2-succinyl-6-hydroxy-2,4-cyclohexadiene-1-carboxylate synthase	Menaquinone biosynthesis	MISC		0.0
CBAJDB_459	Control_CoAss_bin.133	MISC	K08680	2-succinyl-6-hydroxy-2,4-cyclohexadiene-1-carboxylate synthase	Menaquinone biosynthesis	MISC		0.0
CBAJDB_993	5_10_2_5.77	MISC	K08680	2-succinyl-6-hydroxy-2,4-cyclohexadiene-1-carboxylate synthase	Menaquinone biosynthesis	MISC		0.0
CBAJDB_144	LO_meg_bin.19	MISC	K08680	2-succinyl-6-hydroxy-2,4-cyclohexadiene-1-carboxylate synthase	Menaquinone biosynthesis	MISC		0.0
CBAJDB_595	5_10_2_1.29	MISC	K08680	2-succinyl-6-hydroxy-2,4-cyclohexadiene-1-carboxylate synthase	Menaquinone biosynthesis	MISC		0.0
CBAJDB_1055	5_10_2_5_no_mouse.132	MISC	K08680	2-succinyl-6-hydroxy-2,4-cyclohexadiene-1-carboxylate synthase	Menaquinone biosynthesis	MISC		0.0
CBAJDB_1093	5_10_2_5_no_mouse.167	MISC	K08680	2-succinyl-6-hydroxy-2,4-cyclohexadiene-1-carboxylate synthase	Menaquinone biosynthesis	MISC		0.0
CBAJDB_1111	5_10_2_5_no_mouse.27	MISC	K08680	2-succinyl-6-hydroxy-2,4-cyclohexadiene-1-carboxylate synthase	Menaquinone biosynthesis	MISC		0.0
CBAJDB_243	All_MegahitCoAss_bin.241	MISC	K08680	2-succinyl-6-hydroxy-2,4-cyclohexadiene-1-carboxylate synthase	Menaquinone biosynthesis	MISC		0.0
CBAJDB_370	LP_meg_bin.63	MISC	K08680	2-succinyl-6-hydroxy-2,4-cyclohexadiene-1-carboxylate synthase	Menaquinone biosynthesis	MISC		0.0
CBAJDB_1235	5_10_2_8.27	MISC	K08680	2-succinyl-6-hydroxy-2,4-cyclohexadiene-1-carboxylate synthase	Menaquinone biosynthesis	MISC		0.0
CBAJDB_914	5_10_2_5.165	MISC	K08680	2-succinyl-6-hydroxy-2,4-cyclohexadiene-1-carboxylate synthase	Menaquinone biosynthesis	MISC		0.0
CBAJDB_265	LM_bin.92	MISC	K08680	2-succinyl-6-hydroxy-2,4-cyclohexadiene-1-carboxylate synthase	Menaquinone biosynthesis	MISC		0.0
CBAJDB_472	All_MegahitCoAss_bin.87	MISC	K08680	2-succinyl-6-hydroxy-2,4-cyclohexadiene-1-carboxylate synthase	Menaquinone biosynthesis	MISC		0.0
CBAJDB_126	All_IDBACoAss_bin.239	MISC	K08680	2-succinyl-6-hydroxy-2,4-cyclohexadiene-1-carboxylate synthase	Menaquinone biosynthesis	MISC		0.0
CBAJDB_332	KS_bin.50	MISC	K08680	2-succinyl-6-hydroxy-2,4-cyclohexadiene-1-carboxylate synthase	Menaquinone biosynthesis	MISC		0.0
CBAJDB_600	5_10_2_1.33	MISC	K08680	2-succinyl-6-hydroxy-2,4-cyclohexadiene-1-carboxylate synthase	Menaquinone biosynthesis	MISC		0.0
CBAJDB_1883	5_14_4_8_no_mouse.2	MISC	K08680	2-succinyl-6-hydroxy-2,4-cyclohexadiene-1-carboxylate synthase	Menaquinone biosynthesis	MISC		0.0
CBAJDB_115	All_MegahitCoAss_bin.200	MISC	K08680	2-succinyl-6-hydroxy-2,4-cyclohexadiene-1-carboxylate synthase	Menaquinone biosynthesis	MISC		0.0
CBAJDB_419	KS_meg_bin.56	MISC	K08680	2-succinyl-6-hydroxy-2,4-cyclohexadiene-1-carboxylate synthase	Menaquinone biosynthesis	MISC		0.0
CBAJDB_399	LP_CoAss_bin.59	MISC	K08680	2-succinyl-6-hydroxy-2,4-cyclohexadiene-1-carboxylate synthase	Menaquinone biosynthesis	MISC		0.0
CBAJDB_89	LO_meg_bin.100	MISC	K08680	2-succinyl-6-hydroxy-2,4-cyclohexadiene-1-carboxylate synthase	Menaquinone biosynthesis	MISC		0.0
CBAJDB_347	LM_CoAss_bin.47	MISC	K08680	2-succinyl-6-hydroxy-2,4-cyclohexadiene-1-carboxylate synthase	Menaquinone biosynthesis	MISC		0.0
CBAJDB_193	KS_bin.49	MISC	K08680	2-succinyl-6-hydroxy-2,4-cyclohexadiene-1-carboxylate synthase	Menaquinone biosynthesis	MISC		0.0
CBAJDB_315	All_IDBACoAss_bin.215	MISC	K08680	2-succinyl-6-hydroxy-2,4-cyclohexadiene-1-carboxylate synthase	Menaquinone biosynthesis	MISC		0.0
CBAJDB_31	LM_meg_bin.23	MISC	K08680	2-succinyl-6-hydroxy-2,4-cyclohexadiene-1-carboxylate synthase	Menaquinone biosynthesis	MISC		0.0
CBAJDB_1071	5_10_2_5_no_mouse.147	MISC	K08680	2-succinyl-6-hydroxy-2,4-cyclohexadiene-1-carboxylate synthase	Menaquinone biosynthesis	MISC		0.0
CBAJDB_221	All_MegahitCoAss_bin.130	MISC	K08680	2-succinyl-6-hydroxy-2,4-cyclohexadiene-1-carboxylate synthase	Menaquinone biosynthesis	MISC		0.0
CBAJDB_70	LM_bin.110	MISC	K08680	2-succinyl-6-hydroxy-2,4-cyclohexadiene-1-carboxylate synthase	Menaquinone biosynthesis	MISC		0.0
CBAJDB_46	LM_bin.79	MISC	K08680	2-succinyl-6-hydroxy-2,4-cyclohexadiene-1-carboxylate synthase	Menaquinone biosynthesis	MISC		0.0
CBAJDB_813	5_10_2_1_no_mouse.74	MISC	K08680	2-succinyl-6-hydroxy-2,4-cyclohexadiene-1-carboxylate synthase	Menaquinone biosynthesis	MISC		0.0
CBAJDB_657	5_10_2_1.85	MISC	K08680	2-succinyl-6-hydroxy-2,4-cyclohexadiene-1-carboxylate synthase	Menaquinone biosynthesis	MISC		0.0
CBAJDB_427	LM_meg_bin.36	MISC	K08680	2-succinyl-6-hydroxy-2,4-cyclohexadiene-1-carboxylate synthase	Menaquinone biosynthesis	MISC		0.0
CBAJDB_1243	5_10_2_8.34	MISC	K08680	2-succinyl-6-hydroxy-2,4-cyclohexadiene-1-carboxylate synthase	Menaquinone biosynthesis	MISC		0.0
CBAJDB_382	All_IDBACoAss_bin.182	MISC	K08680	2-succinyl-6-hydroxy-2,4-cyclohexadiene-1-carboxylate synthase	Menaquinone biosynthesis	MISC		0.0
CBAJDB_962	5_10_2_5.49	MISC	K08680	2-succinyl-6-hydroxy-2,4-cyclohexadiene-1-carboxylate synthase	Menaquinone biosynthesis	MISC		0.0
CBAJDB_879	5_10_2_5.133	MISC	K08680	2-succinyl-6-hydroxy-2,4-cyclohexadiene-1-carboxylate synthase	Menaquinone biosynthesis	MISC		0.0
CBAJDB_789	5_10_2_1_no_mouse.52	MISC	K08680	2-succinyl-6-hydroxy-2,4-cyclohexadiene-1-carboxylate synthase	Menaquinone biosynthesis	MISC		0.0
CBAJDB_1492	5_14_2_1.54	MISC	K08680	2-succinyl-6-hydroxy-2,4-cyclohexadiene-1-carboxylate synthase	Menaquinone biosynthesis	MISC		0.0
CBAJDB_47	KS_meg_bin.28	MISC	K08680	2-succinyl-6-hydroxy-2,4-cyclohexadiene-1-carboxylate synthase	Menaquinone biosynthesis	MISC		0.0
CBAJDB_829	5_10_2_1_no_mouse.89	MISC	K08680	2-succinyl-6-hydroxy-2,4-cyclohexadiene-1-carboxylate synthase	Menaquinone biosynthesis	MISC		0.0
CBAJDB_1767	5_14_2_5_no_mouse.29	MISC	K08680	2-succinyl-6-hydroxy-2,4-cyclohexadiene-1-carboxylate synthase	Menaquinone biosynthesis	MISC		0.0
CBAJDB_719	5_10_2_1_no_mouse.140	MISC	K08680	2-succinyl-6-hydroxy-2,4-cyclohexadiene-1-carboxylate synthase	Menaquinone biosynthesis	MISC		0.0
CBAJDB_919	5_10_2_5.17	MISC	K08680	2-succinyl-6-hydroxy-2,4-cyclohexadiene-1-carboxylate synthase	Menaquinone biosynthesis	MISC		0.0
CBAJDB_141	All_IDBACoAss_bin.56	MISC	K08680	2-succinyl-6-hydroxy-2,4-cyclohexadiene-1-carboxylate synthase	Menaquinone biosynthesis	MISC		0.0
CBAJDB_120	All_IDBACoAss_bin.10	MISC	K08680	2-succinyl-6-hydroxy-2,4-cyclohexadiene-1-carboxylate synthase	Menaquinone biosynthesis	MISC		0.0
CBAJDB_365	LM_meg_bin.103	MISC	K08680	2-succinyl-6-hydroxy-2,4-cyclohexadiene-1-carboxylate synthase	Menaquinone biosynthesis	MISC		0.0
CBAJDB_1794	5_14_2_5_no_mouse.8	MISC	K08680	2-succinyl-6-hydroxy-2,4-cyclohexadiene-1-carboxylate synthase	Menaquinone biosynthesis	MISC		0.0
CBAJDB_154	LO_meg_bin.81	MISC	K08680	2-succinyl-6-hydroxy-2,4-cyclohexadiene-1-carboxylate synthase	Menaquinone biosynthesis	MISC		0.0
CBAJDB_747	5_10_2_1_no_mouse.166	MISC	K08680	2-succinyl-6-hydroxy-2,4-cyclohexadiene-1-carboxylate synthase	Menaquinone biosynthesis	MISC		0.0
CBAJDB_1577	5_14_2_1_no_mouse.62	MISC	K08680	2-succinyl-6-hydroxy-2,4-cyclohexadiene-1-carboxylate synthase	Menaquinone biosynthesis	MISC		0.0
CBAJDB_190	LM_CoAss_bin.95	MISC	K08680	2-succinyl-6-hydroxy-2,4-cyclohexadiene-1-carboxylate synthase	Menaquinone biosynthesis	MISC		0.0
CBAJDB_376	Control_CoAss_bin.94	MISC	K08680	2-succinyl-6-hydroxy-2,4-cyclohexadiene-1-carboxylate synthase	Menaquinone biosynthesis	MISC		0.0
CBAJDB_966	5_10_2_5.52	MISC	K08680	2-succinyl-6-hydroxy-2,4-cyclohexadiene-1-carboxylate synthase	Menaquinone biosynthesis	MISC		0.0
CBAJDB_943	5_10_2_5.31	MISC	K08680	2-succinyl-6-hydroxy-2,4-cyclohexadiene-1-carboxylate synthase	Menaquinone biosynthesis	MISC		0.0
CBAJDB_414	KS_bin.19	MISC	K08680	2-succinyl-6-hydroxy-2,4-cyclohexadiene-1-carboxylate synthase	Menaquinone biosynthesis	MISC		0.0
CBAJDB_1273	5_10_2_8.61	MISC	K08680	2-succinyl-6-hydroxy-2,4-cyclohexadiene-1-carboxylate synthase	Menaquinone biosynthesis	MISC		0.0
CBAJDB_469	LP_bin.71	MISC	K08680	2-succinyl-6-hydroxy-2,4-cyclohexadiene-1-carboxylate synthase	Menaquinone biosynthesis	MISC		0.0
CBAJDB_1338	5_10_2_8_no_mouse.12	MISC	K08680	2-succinyl-6-hydroxy-2,4-cyclohexadiene-1-carboxylate synthase	Menaquinone biosynthesis	MISC		0.0
CBAJDB_269	LO_bin.115	MISC	K08680	2-succinyl-6-hydroxy-2,4-cyclohexadiene-1-carboxylate synthase	Menaquinone biosynthesis	MISC		0.0
CBAJDB_621	5_10_2_1.52	MISC	K08680	2-succinyl-6-hydroxy-2,4-cyclohexadiene-1-carboxylate synthase	Menaquinone biosynthesis	MISC		0.0
CBAJDB_1769	5_14_2_5_no_mouse.30	MISC	K08680	2-succinyl-6-hydroxy-2,4-cyclohexadiene-1-carboxylate synthase	Menaquinone biosynthesis	MISC		0.0
CBAJDB_1188	5_10_2_5_no_mouse.97	MISC	K08680	2-succinyl-6-hydroxy-2,4-cyclohexadiene-1-carboxylate synthase	Menaquinone biosynthesis	MISC		0.0
CBAJDB_1539	5_14_2_1_no_mouse.28	MISC	K08680	2-succinyl-6-hydroxy-2,4-cyclohexadiene-1-carboxylate synthase	Menaquinone biosynthesis	MISC		0.0
CBAJDB_512	5_10_2_1.105	MISC	K08680	2-succinyl-6-hydroxy-2,4-cyclohexadiene-1-carboxylate synthase	Menaquinone biosynthesis	MISC		0.0
CBAJDB_350	Control_CoAss_bin.125	MISC	K08680	2-succinyl-6-hydroxy-2,4-cyclohexadiene-1-carboxylate synthase	Menaquinone biosynthesis	MISC		1.0
CBAJDB_449	All_MegahitCoAss_bin.93	MISC	K08680	2-succinyl-6-hydroxy-2,4-cyclohexadiene-1-carboxylate synthase	Menaquinone biosynthesis	MISC		0.0
CBAJDB_235	LM_CoAss_bin.39	MISC	K08680	2-succinyl-6-hydroxy-2,4-cyclohexadiene-1-carboxylate synthase	Menaquinone biosynthesis	MISC		0.0
CBAJDB_530	5_10_2_1.121	MISC	K08680	2-succinyl-6-hydroxy-2,4-cyclohexadiene-1-carboxylate synthase	Menaquinone biosynthesis	MISC		1.0
CBAJDB_306	LP_meg_bin.22	MISC	K08680	2-succinyl-6-hydroxy-2,4-cyclohexadiene-1-carboxylate synthase	Menaquinone biosynthesis	MISC		0.0
CBAJDB_97	LP_meg_bin.74	MISC	K08680	2-succinyl-6-hydroxy-2,4-cyclohexadiene-1-carboxylate synthase	Menaquinone biosynthesis	MISC		0.0
CBAJDB_125	All_IDBACoAss_bin.219	MISC	K08680	2-succinyl-6-hydroxy-2,4-cyclohexadiene-1-carboxylate synthase	Menaquinone biosynthesis	MISC		0.0
CBAJDB_1518	5_14_2_1.9	MISC	K08680	2-succinyl-6-hydroxy-2,4-cyclohexadiene-1-carboxylate synthase	Menaquinone biosynthesis	MISC		0.0
CBAJDB_361	LM_bin.81	MISC	K08680	2-succinyl-6-hydroxy-2,4-cyclohexadiene-1-carboxylate synthase	Menaquinone biosynthesis	MISC		0.0
CBAJDB_656	5_10_2_1.84	MISC	K08680	2-succinyl-6-hydroxy-2,4-cyclohexadiene-1-carboxylate synthase	Menaquinone biosynthesis	MISC		0.0
CBAJDB_1532	5_14_2_1_no_mouse.21	MISC	K08680	2-succinyl-6-hydroxy-2,4-cyclohexadiene-1-carboxylate synthase	Menaquinone biosynthesis	MISC		0.0
CBAJDB_159	All_IDBACoAss_bin.125	MISC	K08680	2-succinyl-6-hydroxy-2,4-cyclohexadiene-1-carboxylate synthase	Menaquinone biosynthesis	MISC		0.0
CBAJDB_135	LO_CoAss_bin.25	MISC	K08680	2-succinyl-6-hydroxy-2,4-cyclohexadiene-1-carboxylate synthase	Menaquinone biosynthesis	MISC		0.0
CBAJDB_346	LM_CoAss_bin.1	MISC	K08680	2-succinyl-6-hydroxy-2,4-cyclohexadiene-1-carboxylate synthase	Menaquinone biosynthesis	MISC		0.0
CBAJDB_853	5_10_2_5.11	MISC	K08680	2-succinyl-6-hydroxy-2,4-cyclohexadiene-1-carboxylate synthase	Menaquinone biosynthesis	MISC		1.0
CBAJDB_114	All_MegahitCoAss_bin.195	MISC	K08680	2-succinyl-6-hydroxy-2,4-cyclohexadiene-1-carboxylate synthase	Menaquinone biosynthesis	MISC		0.0
CBAJDB_34	LO_CoAss_bin.41	MISC	K08680	2-succinyl-6-hydroxy-2,4-cyclohexadiene-1-carboxylate synthase	Menaquinone biosynthesis	MISC		0.0
CBAJDB_206	All_IDBACoAss_bin.116	MISC	K08680	2-succinyl-6-hydroxy-2,4-cyclohexadiene-1-carboxylate synthase	Menaquinone biosynthesis	MISC		0.0
CBAJDB_1686	5_14_2_5.20	MISC	K08680	2-succinyl-6-hydroxy-2,4-cyclohexadiene-1-carboxylate synthase	Menaquinone biosynthesis	MISC		0.0
CBAJDB_1781	5_14_2_5_no_mouse.41	MISC	K08680	2-succinyl-6-hydroxy-2,4-cyclohexadiene-1-carboxylate synthase	Menaquinone biosynthesis	MISC		0.0
CBAJDB_515	5_10_2_1.108	MISC	K08680	2-succinyl-6-hydroxy-2,4-cyclohexadiene-1-carboxylate synthase	Menaquinone biosynthesis	MISC		0.0
CBAJDB_1527	5_14_2_1_no_mouse.17	MISC	K08680	2-succinyl-6-hydroxy-2,4-cyclohexadiene-1-carboxylate synthase	Menaquinone biosynthesis	MISC		0.0
CBAJDB_826	5_10_2_1_no_mouse.86	MISC	K08680	2-succinyl-6-hydroxy-2,4-cyclohexadiene-1-carboxylate synthase	Menaquinone biosynthesis	MISC		0.0
CBAJDB_1603	5_14_2_1_no_salm.21	MISC	K08680	2-succinyl-6-hydroxy-2,4-cyclohexadiene-1-carboxylate synthase	Menaquinone biosynthesis	MISC		0.0
CBAJDB_406	Control_CoAss_bin.44	MISC	K08680	2-succinyl-6-hydroxy-2,4-cyclohexadiene-1-carboxylate synthase	Menaquinone biosynthesis	MISC		0.0
CBAJDB_681	5_10_2_1_no_mouse.106	MISC	K08680	2-succinyl-6-hydroxy-2,4-cyclohexadiene-1-carboxylate synthase	Menaquinone biosynthesis	MISC		0.0
CBAJDB_327	KS_meg_bin.69	MISC	K08680	2-succinyl-6-hydroxy-2,4-cyclohexadiene-1-carboxylate synthase	Menaquinone biosynthesis	MISC		0.0
CBAJDB_371	LO_CoAss_bin.15	MISC	K08680	2-succinyl-6-hydroxy-2,4-cyclohexadiene-1-carboxylate synthase	Menaquinone biosynthesis	MISC		0.0
CBAJDB_977	5_10_2_5.62	MISC	K08680	2-succinyl-6-hydroxy-2,4-cyclohexadiene-1-carboxylate synthase	Menaquinone biosynthesis	MISC		0.0
CBAJDB_404	Control_CoAss_bin.126	MISC	K08680	2-succinyl-6-hydroxy-2,4-cyclohexadiene-1-carboxylate synthase	Menaquinone biosynthesis	MISC		0.0
CBAJDB_487	LP_bin.86	MISC	K08680	2-succinyl-6-hydroxy-2,4-cyclohexadiene-1-carboxylate synthase	Menaquinone biosynthesis	MISC		0.0
CBAJDB_1537	5_14_2_1_no_mouse.26	MISC	K08680	2-succinyl-6-hydroxy-2,4-cyclohexadiene-1-carboxylate synthase	Menaquinone biosynthesis	MISC		0.0
CBAJDB_1889	5_14_4_8_no_mouse.8	MISC	K08680	2-succinyl-6-hydroxy-2,4-cyclohexadiene-1-carboxylate synthase	Menaquinone biosynthesis	MISC		1.0
CBAJDB_166	All_IDBACoAss_bin.93	MISC	K08680	2-succinyl-6-hydroxy-2,4-cyclohexadiene-1-carboxylate synthase	Menaquinone biosynthesis	MISC		0.0
CBAJDB_197	LO_CoAss_bin.48	MISC	K08680	2-succinyl-6-hydroxy-2,4-cyclohexadiene-1-carboxylate synthase	Menaquinone biosynthesis	MISC		0.0
CBAJDB_1259	5_10_2_8.49	MISC	K08680	2-succinyl-6-hydroxy-2,4-cyclohexadiene-1-carboxylate synthase	Menaquinone biosynthesis	MISC		0.0
CBAJDB_43	All_IDBACoAss_bin.59	MISC	K08680	2-succinyl-6-hydroxy-2,4-cyclohexadiene-1-carboxylate synthase	Menaquinone biosynthesis	MISC		0.0
CBAJDB_364	KS_meg_bin.34	MISC	K08680	2-succinyl-6-hydroxy-2,4-cyclohexadiene-1-carboxylate synthase	Menaquinone biosynthesis	MISC		0.0
CBAJDB_616	5_10_2_1.48	MISC	K08680	2-succinyl-6-hydroxy-2,4-cyclohexadiene-1-carboxylate synthase	Menaquinone biosynthesis	MISC		0.0
CBAJDB_213	KE_bin.1co	MISC	K08680	2-succinyl-6-hydroxy-2,4-cyclohexadiene-1-carboxylate synthase	Menaquinone biosynthesis	MISC		0.0
CBAJDB_482	KL_meg_bin.4	MISC	K08680	2-succinyl-6-hydroxy-2,4-cyclohexadiene-1-carboxylate synthase	Menaquinone biosynthesis	MISC		1.0
CBAJDB_392	LP_meg_bin.73	MISC	K08680	2-succinyl-6-hydroxy-2,4-cyclohexadiene-1-carboxylate synthase	Menaquinone biosynthesis	MISC		0.0
CBAJDB_1499	5_14_2_1.60	MISC	K08680	2-succinyl-6-hydroxy-2,4-cyclohexadiene-1-carboxylate synthase	Menaquinone biosynthesis	MISC		0.0
CBAJDB_901	5_10_2_5.153	MISC	K08680	2-succinyl-6-hydroxy-2,4-cyclohexadiene-1-carboxylate synthase	Menaquinone biosynthesis	MISC		0.0
CBAJDB_39	KS_bin.91	MISC	K08680	2-succinyl-6-hydroxy-2,4-cyclohexadiene-1-carboxylate synthase	Menaquinone biosynthesis	MISC		0.0
CBAJDB_366	LM_meg_bin.62	MISC	K08680	2-succinyl-6-hydroxy-2,4-cyclohexadiene-1-carboxylate synthase	Menaquinone biosynthesis	MISC		0.0
CBAJDB_413	All_IDBACoAss_bin.82	MISC	K08680	2-succinyl-6-hydroxy-2,4-cyclohexadiene-1-carboxylate synthase	Menaquinone biosynthesis	MISC		0.0
CBAJDB_1714	5_14_2_5.46	MISC	K08680	2-succinyl-6-hydroxy-2,4-cyclohexadiene-1-carboxylate synthase	Menaquinone biosynthesis	MISC		0.0
CBAJDB_11	LM_CoAss_bin.65	MISC	K08680	2-succinyl-6-hydroxy-2,4-cyclohexadiene-1-carboxylate synthase	Menaquinone biosynthesis	MISC		0.0
CBAJDB_6	LP_bin.22	MISC	K08680	2-succinyl-6-hydroxy-2,4-cyclohexadiene-1-carboxylate synthase	Menaquinone biosynthesis	MISC		0.0
CBAJDB_979	5_10_2_5.64	MISC	K08680	2-succinyl-6-hydroxy-2,4-cyclohexadiene-1-carboxylate synthase	Menaquinone biosynthesis	MISC		0.0
CBAJDB_412	All_IDBACoAss_bin.146	MISC	K08680	2-succinyl-6-hydroxy-2,4-cyclohexadiene-1-carboxylate synthase	Menaquinone biosynthesis	MISC		0.0
CBAJDB_594	5_10_2_1.28	MISC	K08680	2-succinyl-6-hydroxy-2,4-cyclohexadiene-1-carboxylate synthase	Menaquinone biosynthesis	MISC		0.0
CBAJDB_280	LM_bin.85	MISC	K08680	2-succinyl-6-hydroxy-2,4-cyclohexadiene-1-carboxylate synthase	Menaquinone biosynthesis	MISC		0.0
CBAJDB_1	Control_CoAss_bin.57	MISC	K08680	2-succinyl-6-hydroxy-2,4-cyclohexadiene-1-carboxylate synthase	Menaquinone biosynthesis	MISC		1.0
CBAJDB_1163	5_10_2_5_no_mouse.74	MISC	K08680	2-succinyl-6-hydroxy-2,4-cyclohexadiene-1-carboxylate synthase	Menaquinone biosynthesis	MISC		0.0
CBAJDB_163	All_MegahitCoAss_bin.181	MISC	K12073	1,4-dihydroxy-2-naphthoyl-CoA hydrolase	Menaquinone biosynthesis	MISC		0.0
CBAJDB_387	KS_bin.31	MISC	K12073	1,4-dihydroxy-2-naphthoyl-CoA hydrolase	Menaquinone biosynthesis	MISC		0.0
CBAJDB_491	KE_salmonella_man_1	MISC	K12073	1,4-dihydroxy-2-naphthoyl-CoA hydrolase	Menaquinone biosynthesis	MISC		0.0
CBAJDB_108	All_MegahitCoAss_bin.108	MISC	K12073	1,4-dihydroxy-2-naphthoyl-CoA hydrolase	Menaquinone biosynthesis	MISC		0.0
CBAJDB_340	LO_meg_bin.85	MISC	K12073	1,4-dihydroxy-2-naphthoyl-CoA hydrolase	Menaquinone biosynthesis	MISC		0.0
CBAJDB_246	All_IDBACoAss_bin.155	MISC	K12073	1,4-dihydroxy-2-naphthoyl-CoA hydrolase	Menaquinone biosynthesis	MISC		0.0
CBAJDB_462	KS_bin.88	MISC	K12073	1,4-dihydroxy-2-naphthoyl-CoA hydrolase	Menaquinone biosynthesis	MISC		0.0
CBAJDB_237	LM_CoAss_bin.98	MISC	K12073	1,4-dihydroxy-2-naphthoyl-CoA hydrolase	Menaquinone biosynthesis	MISC		0.0
CBAJDB_474	All_MegahitCoAss_bin.78	MISC	K12073	1,4-dihydroxy-2-naphthoyl-CoA hydrolase	Menaquinone biosynthesis	MISC		0.0
CBAJDB_14	LM_man_bin_alistipes	MISC	K12073	1,4-dihydroxy-2-naphthoyl-CoA hydrolase	Menaquinone biosynthesis	MISC		0.0
CBAJDB_279	All_IDBACoAss_bin.51	MISC	K12073	1,4-dihydroxy-2-naphthoyl-CoA hydrolase	Menaquinone biosynthesis	MISC		0.0
CBAJDB_1691	5_14_2_5.25	MISC	K12073	1,4-dihydroxy-2-naphthoyl-CoA hydrolase	Menaquinone biosynthesis	MISC		0.0
CBAJDB_129	All_IDBACoAss_bin.65	MISC	K12073	1,4-dihydroxy-2-naphthoyl-CoA hydrolase	Menaquinone biosynthesis	MISC		0.0
CBAJDB_453	LO_meg_bin.55	MISC	K12073	1,4-dihydroxy-2-naphthoyl-CoA hydrolase	Menaquinone biosynthesis	MISC		0.0
CBAJDB_632	5_10_2_1.62	MISC	K12073	1,4-dihydroxy-2-naphthoyl-CoA hydrolase	Menaquinone biosynthesis	MISC		0.0
CBAJDB_1507	5_14_2_1.68	MISC	K12073	1,4-dihydroxy-2-naphthoyl-CoA hydrolase	Menaquinone biosynthesis	MISC		0.0
CBAJDB_1558	5_14_2_1_no_mouse.45	MISC	K12073	1,4-dihydroxy-2-naphthoyl-CoA hydrolase	Menaquinone biosynthesis	MISC		0.0
CBAJDB_992	5_10_2_5.76	MISC	K12073	1,4-dihydroxy-2-naphthoyl-CoA hydrolase	Menaquinone biosynthesis	MISC		0.0
CBAJDB_641	5_10_2_1.70	MISC	K12073	1,4-dihydroxy-2-naphthoyl-CoA hydrolase	Menaquinone biosynthesis	MISC		0.0
CBAJDB_352	Control_CoAss_bin.79	MISC	K12073	1,4-dihydroxy-2-naphthoyl-CoA hydrolase	Menaquinone biosynthesis	MISC		0.0
CBAJDB_331	KS_bin.96	MISC	K12073	1,4-dihydroxy-2-naphthoyl-CoA hydrolase	Menaquinone biosynthesis	MISC		0.0
CBAJDB_476	LO_bin.102	MISC	K12073	1,4-dihydroxy-2-naphthoyl-CoA hydrolase	Menaquinone biosynthesis	MISC		0.0
CBAJDB_130	All_IDBACoAss_bin.75	MISC	K12073	1,4-dihydroxy-2-naphthoyl-CoA hydrolase	Menaquinone biosynthesis	MISC		0.0
CBAJDB_54	KS_meg_bin.20	MISC	K12073	1,4-dihydroxy-2-naphthoyl-CoA hydrolase	Menaquinone biosynthesis	MISC		0.0
CBAJDB_484	All_MegahitCoAss_bin.160	MISC	K12073	1,4-dihydroxy-2-naphthoyl-CoA hydrolase	Menaquinone biosynthesis	MISC		0.0
CBAJDB_1561	5_14_2_1_no_mouse.48	MISC	K12073	1,4-dihydroxy-2-naphthoyl-CoA hydrolase	Menaquinone biosynthesis	MISC		0.0
CBAJDB_1758	5_14_2_5_no_mouse.20	MISC	K12073	1,4-dihydroxy-2-naphthoyl-CoA hydrolase	Menaquinone biosynthesis	MISC		0.0
CBAJDB_1522	5_14_2_1_no_mouse.12	MISC	K12073	1,4-dihydroxy-2-naphthoyl-CoA hydrolase	Menaquinone biosynthesis	MISC		0.0
CBAJDB_912	5_10_2_5.163	MISC	K12073	1,4-dihydroxy-2-naphthoyl-CoA hydrolase	Menaquinone biosynthesis	MISC		0.0
CBAJDB_303	LM_meg_bin.54	MISC	K12073	1,4-dihydroxy-2-naphthoyl-CoA hydrolase	Menaquinone biosynthesis	MISC		0.0
CBAJDB_497	LP_man_bin_akkermansia	MISC	K12073	1,4-dihydroxy-2-naphthoyl-CoA hydrolase	Menaquinone biosynthesis	MISC		1.0
CBAJDB_174	All_IDBACoAss_bin.4	MISC	K12073	1,4-dihydroxy-2-naphthoyl-CoA hydrolase	Menaquinone biosynthesis	MISC		0.0
CBAJDB_804	5_10_2_1_no_mouse.66	MISC	K12073	1,4-dihydroxy-2-naphthoyl-CoA hydrolase	Menaquinone biosynthesis	MISC		0.0
CBAJDB_257	LP_meg_bin.89	MISC	K12073	1,4-dihydroxy-2-naphthoyl-CoA hydrolase	Menaquinone biosynthesis	MISC		0.0
CBAJDB_69	LM_CoAss_bin.99	MISC	K12073	1,4-dihydroxy-2-naphthoyl-CoA hydrolase	Menaquinone biosynthesis	MISC		0.0
CBAJDB_1474	5_14_2_1.38	MISC	K12073	1,4-dihydroxy-2-naphthoyl-CoA hydrolase	Menaquinone biosynthesis	MISC		0.0
CBAJDB_368	LM_meg_bin.74	MISC	K12073	1,4-dihydroxy-2-naphthoyl-CoA hydrolase	Menaquinone biosynthesis	MISC		0.0
CBAJDB_1227	5_10_2_8.2	MISC	K12073	1,4-dihydroxy-2-naphthoyl-CoA hydrolase	Menaquinone biosynthesis	MISC		0.0
CBAJDB_50	LO_bin.20	MISC	K12073	1,4-dihydroxy-2-naphthoyl-CoA hydrolase	Menaquinone biosynthesis	MISC		0.0
CBAJDB_291	LO_meg_bin.27	MISC	K12073	1,4-dihydroxy-2-naphthoyl-CoA hydrolase	Menaquinone biosynthesis	MISC		0.0
CBAJDB_459	Control_CoAss_bin.133	MISC	K12073	1,4-dihydroxy-2-naphthoyl-CoA hydrolase	Menaquinone biosynthesis	MISC		0.0
CBAJDB_993	5_10_2_5.77	MISC	K12073	1,4-dihydroxy-2-naphthoyl-CoA hydrolase	Menaquinone biosynthesis	MISC		0.0
CBAJDB_144	LO_meg_bin.19	MISC	K12073	1,4-dihydroxy-2-naphthoyl-CoA hydrolase	Menaquinone biosynthesis	MISC		0.0
CBAJDB_595	5_10_2_1.29	MISC	K12073	1,4-dihydroxy-2-naphthoyl-CoA hydrolase	Menaquinone biosynthesis	MISC		0.0
CBAJDB_1055	5_10_2_5_no_mouse.132	MISC	K12073	1,4-dihydroxy-2-naphthoyl-CoA hydrolase	Menaquinone biosynthesis	MISC		0.0
CBAJDB_1093	5_10_2_5_no_mouse.167	MISC	K12073	1,4-dihydroxy-2-naphthoyl-CoA hydrolase	Menaquinone biosynthesis	MISC		0.0
CBAJDB_1111	5_10_2_5_no_mouse.27	MISC	K12073	1,4-dihydroxy-2-naphthoyl-CoA hydrolase	Menaquinone biosynthesis	MISC		0.0
CBAJDB_243	All_MegahitCoAss_bin.241	MISC	K12073	1,4-dihydroxy-2-naphthoyl-CoA hydrolase	Menaquinone biosynthesis	MISC		0.0
CBAJDB_370	LP_meg_bin.63	MISC	K12073	1,4-dihydroxy-2-naphthoyl-CoA hydrolase	Menaquinone biosynthesis	MISC		0.0
CBAJDB_1235	5_10_2_8.27	MISC	K12073	1,4-dihydroxy-2-naphthoyl-CoA hydrolase	Menaquinone biosynthesis	MISC		0.0
CBAJDB_914	5_10_2_5.165	MISC	K12073	1,4-dihydroxy-2-naphthoyl-CoA hydrolase	Menaquinone biosynthesis	MISC		0.0
CBAJDB_265	LM_bin.92	MISC	K12073	1,4-dihydroxy-2-naphthoyl-CoA hydrolase	Menaquinone biosynthesis	MISC		0.0
CBAJDB_472	All_MegahitCoAss_bin.87	MISC	K12073	1,4-dihydroxy-2-naphthoyl-CoA hydrolase	Menaquinone biosynthesis	MISC		0.0
CBAJDB_126	All_IDBACoAss_bin.239	MISC	K12073	1,4-dihydroxy-2-naphthoyl-CoA hydrolase	Menaquinone biosynthesis	MISC		0.0
CBAJDB_332	KS_bin.50	MISC	K12073	1,4-dihydroxy-2-naphthoyl-CoA hydrolase	Menaquinone biosynthesis	MISC		0.0
CBAJDB_600	5_10_2_1.33	MISC	K12073	1,4-dihydroxy-2-naphthoyl-CoA hydrolase	Menaquinone biosynthesis	MISC		0.0
CBAJDB_1883	5_14_4_8_no_mouse.2	MISC	K12073	1,4-dihydroxy-2-naphthoyl-CoA hydrolase	Menaquinone biosynthesis	MISC		0.0
CBAJDB_115	All_MegahitCoAss_bin.200	MISC	K12073	1,4-dihydroxy-2-naphthoyl-CoA hydrolase	Menaquinone biosynthesis	MISC		0.0
CBAJDB_419	KS_meg_bin.56	MISC	K12073	1,4-dihydroxy-2-naphthoyl-CoA hydrolase	Menaquinone biosynthesis	MISC		0.0
CBAJDB_399	LP_CoAss_bin.59	MISC	K12073	1,4-dihydroxy-2-naphthoyl-CoA hydrolase	Menaquinone biosynthesis	MISC		0.0
CBAJDB_89	LO_meg_bin.100	MISC	K12073	1,4-dihydroxy-2-naphthoyl-CoA hydrolase	Menaquinone biosynthesis	MISC		0.0
CBAJDB_347	LM_CoAss_bin.47	MISC	K12073	1,4-dihydroxy-2-naphthoyl-CoA hydrolase	Menaquinone biosynthesis	MISC		0.0
CBAJDB_193	KS_bin.49	MISC	K12073	1,4-dihydroxy-2-naphthoyl-CoA hydrolase	Menaquinone biosynthesis	MISC		0.0
CBAJDB_315	All_IDBACoAss_bin.215	MISC	K12073	1,4-dihydroxy-2-naphthoyl-CoA hydrolase	Menaquinone biosynthesis	MISC		0.0
CBAJDB_31	LM_meg_bin.23	MISC	K12073	1,4-dihydroxy-2-naphthoyl-CoA hydrolase	Menaquinone biosynthesis	MISC		0.0
CBAJDB_1071	5_10_2_5_no_mouse.147	MISC	K12073	1,4-dihydroxy-2-naphthoyl-CoA hydrolase	Menaquinone biosynthesis	MISC		0.0
CBAJDB_221	All_MegahitCoAss_bin.130	MISC	K12073	1,4-dihydroxy-2-naphthoyl-CoA hydrolase	Menaquinone biosynthesis	MISC		0.0
CBAJDB_70	LM_bin.110	MISC	K12073	1,4-dihydroxy-2-naphthoyl-CoA hydrolase	Menaquinone biosynthesis	MISC		0.0
CBAJDB_46	LM_bin.79	MISC	K12073	1,4-dihydroxy-2-naphthoyl-CoA hydrolase	Menaquinone biosynthesis	MISC		0.0
CBAJDB_813	5_10_2_1_no_mouse.74	MISC	K12073	1,4-dihydroxy-2-naphthoyl-CoA hydrolase	Menaquinone biosynthesis	MISC		0.0
CBAJDB_657	5_10_2_1.85	MISC	K12073	1,4-dihydroxy-2-naphthoyl-CoA hydrolase	Menaquinone biosynthesis	MISC		0.0
CBAJDB_427	LM_meg_bin.36	MISC	K12073	1,4-dihydroxy-2-naphthoyl-CoA hydrolase	Menaquinone biosynthesis	MISC		0.0
CBAJDB_1243	5_10_2_8.34	MISC	K12073	1,4-dihydroxy-2-naphthoyl-CoA hydrolase	Menaquinone biosynthesis	MISC		0.0
CBAJDB_382	All_IDBACoAss_bin.182	MISC	K12073	1,4-dihydroxy-2-naphthoyl-CoA hydrolase	Menaquinone biosynthesis	MISC		0.0
CBAJDB_962	5_10_2_5.49	MISC	K12073	1,4-dihydroxy-2-naphthoyl-CoA hydrolase	Menaquinone biosynthesis	MISC		0.0
CBAJDB_879	5_10_2_5.133	MISC	K12073	1,4-dihydroxy-2-naphthoyl-CoA hydrolase	Menaquinone biosynthesis	MISC		0.0
CBAJDB_789	5_10_2_1_no_mouse.52	MISC	K12073	1,4-dihydroxy-2-naphthoyl-CoA hydrolase	Menaquinone biosynthesis	MISC		0.0
CBAJDB_1492	5_14_2_1.54	MISC	K12073	1,4-dihydroxy-2-naphthoyl-CoA hydrolase	Menaquinone biosynthesis	MISC		0.0
CBAJDB_47	KS_meg_bin.28	MISC	K12073	1,4-dihydroxy-2-naphthoyl-CoA hydrolase	Menaquinone biosynthesis	MISC		0.0
CBAJDB_829	5_10_2_1_no_mouse.89	MISC	K12073	1,4-dihydroxy-2-naphthoyl-CoA hydrolase	Menaquinone biosynthesis	MISC		0.0
CBAJDB_1767	5_14_2_5_no_mouse.29	MISC	K12073	1,4-dihydroxy-2-naphthoyl-CoA hydrolase	Menaquinone biosynthesis	MISC		0.0
CBAJDB_719	5_10_2_1_no_mouse.140	MISC	K12073	1,4-dihydroxy-2-naphthoyl-CoA hydrolase	Menaquinone biosynthesis	MISC		0.0
CBAJDB_919	5_10_2_5.17	MISC	K12073	1,4-dihydroxy-2-naphthoyl-CoA hydrolase	Menaquinone biosynthesis	MISC		0.0
CBAJDB_141	All_IDBACoAss_bin.56	MISC	K12073	1,4-dihydroxy-2-naphthoyl-CoA hydrolase	Menaquinone biosynthesis	MISC		0.0
CBAJDB_120	All_IDBACoAss_bin.10	MISC	K12073	1,4-dihydroxy-2-naphthoyl-CoA hydrolase	Menaquinone biosynthesis	MISC		0.0
CBAJDB_365	LM_meg_bin.103	MISC	K12073	1,4-dihydroxy-2-naphthoyl-CoA hydrolase	Menaquinone biosynthesis	MISC		0.0
CBAJDB_1794	5_14_2_5_no_mouse.8	MISC	K12073	1,4-dihydroxy-2-naphthoyl-CoA hydrolase	Menaquinone biosynthesis	MISC		0.0
CBAJDB_154	LO_meg_bin.81	MISC	K12073	1,4-dihydroxy-2-naphthoyl-CoA hydrolase	Menaquinone biosynthesis	MISC		0.0
CBAJDB_747	5_10_2_1_no_mouse.166	MISC	K12073	1,4-dihydroxy-2-naphthoyl-CoA hydrolase	Menaquinone biosynthesis	MISC		0.0
CBAJDB_1577	5_14_2_1_no_mouse.62	MISC	K12073	1,4-dihydroxy-2-naphthoyl-CoA hydrolase	Menaquinone biosynthesis	MISC		0.0
CBAJDB_190	LM_CoAss_bin.95	MISC	K12073	1,4-dihydroxy-2-naphthoyl-CoA hydrolase	Menaquinone biosynthesis	MISC		0.0
CBAJDB_376	Control_CoAss_bin.94	MISC	K12073	1,4-dihydroxy-2-naphthoyl-CoA hydrolase	Menaquinone biosynthesis	MISC		0.0
CBAJDB_966	5_10_2_5.52	MISC	K12073	1,4-dihydroxy-2-naphthoyl-CoA hydrolase	Menaquinone biosynthesis	MISC		0.0
CBAJDB_943	5_10_2_5.31	MISC	K12073	1,4-dihydroxy-2-naphthoyl-CoA hydrolase	Menaquinone biosynthesis	MISC		0.0
CBAJDB_414	KS_bin.19	MISC	K12073	1,4-dihydroxy-2-naphthoyl-CoA hydrolase	Menaquinone biosynthesis	MISC		0.0
CBAJDB_1273	5_10_2_8.61	MISC	K12073	1,4-dihydroxy-2-naphthoyl-CoA hydrolase	Menaquinone biosynthesis	MISC		0.0
CBAJDB_469	LP_bin.71	MISC	K12073	1,4-dihydroxy-2-naphthoyl-CoA hydrolase	Menaquinone biosynthesis	MISC		0.0
CBAJDB_1338	5_10_2_8_no_mouse.12	MISC	K12073	1,4-dihydroxy-2-naphthoyl-CoA hydrolase	Menaquinone biosynthesis	MISC		0.0
CBAJDB_269	LO_bin.115	MISC	K12073	1,4-dihydroxy-2-naphthoyl-CoA hydrolase	Menaquinone biosynthesis	MISC		0.0
CBAJDB_621	5_10_2_1.52	MISC	K12073	1,4-dihydroxy-2-naphthoyl-CoA hydrolase	Menaquinone biosynthesis	MISC		0.0
CBAJDB_1769	5_14_2_5_no_mouse.30	MISC	K12073	1,4-dihydroxy-2-naphthoyl-CoA hydrolase	Menaquinone biosynthesis	MISC		0.0
CBAJDB_1188	5_10_2_5_no_mouse.97	MISC	K12073	1,4-dihydroxy-2-naphthoyl-CoA hydrolase	Menaquinone biosynthesis	MISC		0.0
CBAJDB_1539	5_14_2_1_no_mouse.28	MISC	K12073	1,4-dihydroxy-2-naphthoyl-CoA hydrolase	Menaquinone biosynthesis	MISC		0.0
CBAJDB_512	5_10_2_1.105	MISC	K12073	1,4-dihydroxy-2-naphthoyl-CoA hydrolase	Menaquinone biosynthesis	MISC		0.0
CBAJDB_350	Control_CoAss_bin.125	MISC	K12073	1,4-dihydroxy-2-naphthoyl-CoA hydrolase	Menaquinone biosynthesis	MISC		0.0
CBAJDB_449	All_MegahitCoAss_bin.93	MISC	K12073	1,4-dihydroxy-2-naphthoyl-CoA hydrolase	Menaquinone biosynthesis	MISC		0.0
CBAJDB_235	LM_CoAss_bin.39	MISC	K12073	1,4-dihydroxy-2-naphthoyl-CoA hydrolase	Menaquinone biosynthesis	MISC		0.0
CBAJDB_530	5_10_2_1.121	MISC	K12073	1,4-dihydroxy-2-naphthoyl-CoA hydrolase	Menaquinone biosynthesis	MISC		0.0
CBAJDB_306	LP_meg_bin.22	MISC	K12073	1,4-dihydroxy-2-naphthoyl-CoA hydrolase	Menaquinone biosynthesis	MISC		0.0
CBAJDB_97	LP_meg_bin.74	MISC	K12073	1,4-dihydroxy-2-naphthoyl-CoA hydrolase	Menaquinone biosynthesis	MISC		0.0
CBAJDB_125	All_IDBACoAss_bin.219	MISC	K12073	1,4-dihydroxy-2-naphthoyl-CoA hydrolase	Menaquinone biosynthesis	MISC		0.0
CBAJDB_1518	5_14_2_1.9	MISC	K12073	1,4-dihydroxy-2-naphthoyl-CoA hydrolase	Menaquinone biosynthesis	MISC		0.0
CBAJDB_361	LM_bin.81	MISC	K12073	1,4-dihydroxy-2-naphthoyl-CoA hydrolase	Menaquinone biosynthesis	MISC		0.0
CBAJDB_656	5_10_2_1.84	MISC	K12073	1,4-dihydroxy-2-naphthoyl-CoA hydrolase	Menaquinone biosynthesis	MISC		0.0
CBAJDB_1532	5_14_2_1_no_mouse.21	MISC	K12073	1,4-dihydroxy-2-naphthoyl-CoA hydrolase	Menaquinone biosynthesis	MISC		0.0
CBAJDB_159	All_IDBACoAss_bin.125	MISC	K12073	1,4-dihydroxy-2-naphthoyl-CoA hydrolase	Menaquinone biosynthesis	MISC		0.0
CBAJDB_135	LO_CoAss_bin.25	MISC	K12073	1,4-dihydroxy-2-naphthoyl-CoA hydrolase	Menaquinone biosynthesis	MISC		0.0
CBAJDB_346	LM_CoAss_bin.1	MISC	K12073	1,4-dihydroxy-2-naphthoyl-CoA hydrolase	Menaquinone biosynthesis	MISC		0.0
CBAJDB_853	5_10_2_5.11	MISC	K12073	1,4-dihydroxy-2-naphthoyl-CoA hydrolase	Menaquinone biosynthesis	MISC		0.0
CBAJDB_114	All_MegahitCoAss_bin.195	MISC	K12073	1,4-dihydroxy-2-naphthoyl-CoA hydrolase	Menaquinone biosynthesis	MISC		0.0
CBAJDB_34	LO_CoAss_bin.41	MISC	K12073	1,4-dihydroxy-2-naphthoyl-CoA hydrolase	Menaquinone biosynthesis	MISC		0.0
CBAJDB_206	All_IDBACoAss_bin.116	MISC	K12073	1,4-dihydroxy-2-naphthoyl-CoA hydrolase	Menaquinone biosynthesis	MISC		0.0
CBAJDB_1686	5_14_2_5.20	MISC	K12073	1,4-dihydroxy-2-naphthoyl-CoA hydrolase	Menaquinone biosynthesis	MISC		0.0
CBAJDB_1781	5_14_2_5_no_mouse.41	MISC	K12073	1,4-dihydroxy-2-naphthoyl-CoA hydrolase	Menaquinone biosynthesis	MISC		0.0
CBAJDB_515	5_10_2_1.108	MISC	K12073	1,4-dihydroxy-2-naphthoyl-CoA hydrolase	Menaquinone biosynthesis	MISC		0.0
CBAJDB_1527	5_14_2_1_no_mouse.17	MISC	K12073	1,4-dihydroxy-2-naphthoyl-CoA hydrolase	Menaquinone biosynthesis	MISC		0.0
CBAJDB_826	5_10_2_1_no_mouse.86	MISC	K12073	1,4-dihydroxy-2-naphthoyl-CoA hydrolase	Menaquinone biosynthesis	MISC		0.0
CBAJDB_1603	5_14_2_1_no_salm.21	MISC	K12073	1,4-dihydroxy-2-naphthoyl-CoA hydrolase	Menaquinone biosynthesis	MISC		0.0
CBAJDB_406	Control_CoAss_bin.44	MISC	K12073	1,4-dihydroxy-2-naphthoyl-CoA hydrolase	Menaquinone biosynthesis	MISC		0.0
CBAJDB_681	5_10_2_1_no_mouse.106	MISC	K12073	1,4-dihydroxy-2-naphthoyl-CoA hydrolase	Menaquinone biosynthesis	MISC		0.0
CBAJDB_327	KS_meg_bin.69	MISC	K12073	1,4-dihydroxy-2-naphthoyl-CoA hydrolase	Menaquinone biosynthesis	MISC		0.0
CBAJDB_371	LO_CoAss_bin.15	MISC	K12073	1,4-dihydroxy-2-naphthoyl-CoA hydrolase	Menaquinone biosynthesis	MISC		0.0
CBAJDB_977	5_10_2_5.62	MISC	K12073	1,4-dihydroxy-2-naphthoyl-CoA hydrolase	Menaquinone biosynthesis	MISC		0.0
CBAJDB_404	Control_CoAss_bin.126	MISC	K12073	1,4-dihydroxy-2-naphthoyl-CoA hydrolase	Menaquinone biosynthesis	MISC		0.0
CBAJDB_487	LP_bin.86	MISC	K12073	1,4-dihydroxy-2-naphthoyl-CoA hydrolase	Menaquinone biosynthesis	MISC		0.0
CBAJDB_1537	5_14_2_1_no_mouse.26	MISC	K12073	1,4-dihydroxy-2-naphthoyl-CoA hydrolase	Menaquinone biosynthesis	MISC		0.0
CBAJDB_1889	5_14_4_8_no_mouse.8	MISC	K12073	1,4-dihydroxy-2-naphthoyl-CoA hydrolase	Menaquinone biosynthesis	MISC		0.0
CBAJDB_166	All_IDBACoAss_bin.93	MISC	K12073	1,4-dihydroxy-2-naphthoyl-CoA hydrolase	Menaquinone biosynthesis	MISC		0.0
CBAJDB_197	LO_CoAss_bin.48	MISC	K12073	1,4-dihydroxy-2-naphthoyl-CoA hydrolase	Menaquinone biosynthesis	MISC		0.0
CBAJDB_1259	5_10_2_8.49	MISC	K12073	1,4-dihydroxy-2-naphthoyl-CoA hydrolase	Menaquinone biosynthesis	MISC		0.0
CBAJDB_43	All_IDBACoAss_bin.59	MISC	K12073	1,4-dihydroxy-2-naphthoyl-CoA hydrolase	Menaquinone biosynthesis	MISC		0.0
CBAJDB_364	KS_meg_bin.34	MISC	K12073	1,4-dihydroxy-2-naphthoyl-CoA hydrolase	Menaquinone biosynthesis	MISC		0.0
CBAJDB_616	5_10_2_1.48	MISC	K12073	1,4-dihydroxy-2-naphthoyl-CoA hydrolase	Menaquinone biosynthesis	MISC		0.0
CBAJDB_213	KE_bin.1co	MISC	K12073	1,4-dihydroxy-2-naphthoyl-CoA hydrolase	Menaquinone biosynthesis	MISC		0.0
CBAJDB_482	KL_meg_bin.4	MISC	K12073	1,4-dihydroxy-2-naphthoyl-CoA hydrolase	Menaquinone biosynthesis	MISC		0.0
CBAJDB_392	LP_meg_bin.73	MISC	K12073	1,4-dihydroxy-2-naphthoyl-CoA hydrolase	Menaquinone biosynthesis	MISC		0.0
CBAJDB_1499	5_14_2_1.60	MISC	K12073	1,4-dihydroxy-2-naphthoyl-CoA hydrolase	Menaquinone biosynthesis	MISC		0.0
CBAJDB_901	5_10_2_5.153	MISC	K12073	1,4-dihydroxy-2-naphthoyl-CoA hydrolase	Menaquinone biosynthesis	MISC		0.0
CBAJDB_39	KS_bin.91	MISC	K12073	1,4-dihydroxy-2-naphthoyl-CoA hydrolase	Menaquinone biosynthesis	MISC		0.0
CBAJDB_366	LM_meg_bin.62	MISC	K12073	1,4-dihydroxy-2-naphthoyl-CoA hydrolase	Menaquinone biosynthesis	MISC		0.0
CBAJDB_413	All_IDBACoAss_bin.82	MISC	K12073	1,4-dihydroxy-2-naphthoyl-CoA hydrolase	Menaquinone biosynthesis	MISC		0.0
CBAJDB_1714	5_14_2_5.46	MISC	K12073	1,4-dihydroxy-2-naphthoyl-CoA hydrolase	Menaquinone biosynthesis	MISC		0.0
CBAJDB_11	LM_CoAss_bin.65	MISC	K12073	1,4-dihydroxy-2-naphthoyl-CoA hydrolase	Menaquinone biosynthesis	MISC		0.0
CBAJDB_6	LP_bin.22	MISC	K12073	1,4-dihydroxy-2-naphthoyl-CoA hydrolase	Menaquinone biosynthesis	MISC		0.0
CBAJDB_979	5_10_2_5.64	MISC	K12073	1,4-dihydroxy-2-naphthoyl-CoA hydrolase	Menaquinone biosynthesis	MISC		0.0
CBAJDB_412	All_IDBACoAss_bin.146	MISC	K12073	1,4-dihydroxy-2-naphthoyl-CoA hydrolase	Menaquinone biosynthesis	MISC		0.0
CBAJDB_594	5_10_2_1.28	MISC	K12073	1,4-dihydroxy-2-naphthoyl-CoA hydrolase	Menaquinone biosynthesis	MISC		0.0
CBAJDB_280	LM_bin.85	MISC	K12073	1,4-dihydroxy-2-naphthoyl-CoA hydrolase	Menaquinone biosynthesis	MISC		0.0
CBAJDB_1	Control_CoAss_bin.57	MISC	K12073	1,4-dihydroxy-2-naphthoyl-CoA hydrolase	Menaquinone biosynthesis	MISC		0.0
CBAJDB_1163	5_10_2_5_no_mouse.74	MISC	K12073	1,4-dihydroxy-2-naphthoyl-CoA hydrolase	Menaquinone biosynthesis	MISC		0.0
CBAJDB_163	All_MegahitCoAss_bin.181	MISC	K19222	1,4-dihydroxy-2-naphthoyl-CoA hydrolase	Menaquinone biosynthesis	MISC		0.0
CBAJDB_387	KS_bin.31	MISC	K19222	1,4-dihydroxy-2-naphthoyl-CoA hydrolase	Menaquinone biosynthesis	MISC		0.0
CBAJDB_491	KE_salmonella_man_1	MISC	K19222	1,4-dihydroxy-2-naphthoyl-CoA hydrolase	Menaquinone biosynthesis	MISC		1.0
CBAJDB_108	All_MegahitCoAss_bin.108	MISC	K19222	1,4-dihydroxy-2-naphthoyl-CoA hydrolase	Menaquinone biosynthesis	MISC		0.0
CBAJDB_340	LO_meg_bin.85	MISC	K19222	1,4-dihydroxy-2-naphthoyl-CoA hydrolase	Menaquinone biosynthesis	MISC		0.0
CBAJDB_246	All_IDBACoAss_bin.155	MISC	K19222	1,4-dihydroxy-2-naphthoyl-CoA hydrolase	Menaquinone biosynthesis	MISC		0.0
CBAJDB_462	KS_bin.88	MISC	K19222	1,4-dihydroxy-2-naphthoyl-CoA hydrolase	Menaquinone biosynthesis	MISC		0.0
CBAJDB_237	LM_CoAss_bin.98	MISC	K19222	1,4-dihydroxy-2-naphthoyl-CoA hydrolase	Menaquinone biosynthesis	MISC		0.0
CBAJDB_474	All_MegahitCoAss_bin.78	MISC	K19222	1,4-dihydroxy-2-naphthoyl-CoA hydrolase	Menaquinone biosynthesis	MISC		0.0
CBAJDB_14	LM_man_bin_alistipes	MISC	K19222	1,4-dihydroxy-2-naphthoyl-CoA hydrolase	Menaquinone biosynthesis	MISC		0.0
CBAJDB_279	All_IDBACoAss_bin.51	MISC	K19222	1,4-dihydroxy-2-naphthoyl-CoA hydrolase	Menaquinone biosynthesis	MISC		0.0
CBAJDB_1691	5_14_2_5.25	MISC	K19222	1,4-dihydroxy-2-naphthoyl-CoA hydrolase	Menaquinone biosynthesis	MISC		0.0
CBAJDB_129	All_IDBACoAss_bin.65	MISC	K19222	1,4-dihydroxy-2-naphthoyl-CoA hydrolase	Menaquinone biosynthesis	MISC		0.0
CBAJDB_453	LO_meg_bin.55	MISC	K19222	1,4-dihydroxy-2-naphthoyl-CoA hydrolase	Menaquinone biosynthesis	MISC		0.0
CBAJDB_632	5_10_2_1.62	MISC	K19222	1,4-dihydroxy-2-naphthoyl-CoA hydrolase	Menaquinone biosynthesis	MISC		0.0
CBAJDB_1507	5_14_2_1.68	MISC	K19222	1,4-dihydroxy-2-naphthoyl-CoA hydrolase	Menaquinone biosynthesis	MISC		0.0
CBAJDB_1558	5_14_2_1_no_mouse.45	MISC	K19222	1,4-dihydroxy-2-naphthoyl-CoA hydrolase	Menaquinone biosynthesis	MISC		0.0
CBAJDB_992	5_10_2_5.76	MISC	K19222	1,4-dihydroxy-2-naphthoyl-CoA hydrolase	Menaquinone biosynthesis	MISC		0.0
CBAJDB_641	5_10_2_1.70	MISC	K19222	1,4-dihydroxy-2-naphthoyl-CoA hydrolase	Menaquinone biosynthesis	MISC		0.0
CBAJDB_352	Control_CoAss_bin.79	MISC	K19222	1,4-dihydroxy-2-naphthoyl-CoA hydrolase	Menaquinone biosynthesis	MISC		0.0
CBAJDB_331	KS_bin.96	MISC	K19222	1,4-dihydroxy-2-naphthoyl-CoA hydrolase	Menaquinone biosynthesis	MISC		0.0
CBAJDB_476	LO_bin.102	MISC	K19222	1,4-dihydroxy-2-naphthoyl-CoA hydrolase	Menaquinone biosynthesis	MISC		0.0
CBAJDB_130	All_IDBACoAss_bin.75	MISC	K19222	1,4-dihydroxy-2-naphthoyl-CoA hydrolase	Menaquinone biosynthesis	MISC		0.0
CBAJDB_54	KS_meg_bin.20	MISC	K19222	1,4-dihydroxy-2-naphthoyl-CoA hydrolase	Menaquinone biosynthesis	MISC		0.0
CBAJDB_484	All_MegahitCoAss_bin.160	MISC	K19222	1,4-dihydroxy-2-naphthoyl-CoA hydrolase	Menaquinone biosynthesis	MISC		0.0
CBAJDB_1561	5_14_2_1_no_mouse.48	MISC	K19222	1,4-dihydroxy-2-naphthoyl-CoA hydrolase	Menaquinone biosynthesis	MISC		0.0
CBAJDB_1758	5_14_2_5_no_mouse.20	MISC	K19222	1,4-dihydroxy-2-naphthoyl-CoA hydrolase	Menaquinone biosynthesis	MISC		0.0
CBAJDB_1522	5_14_2_1_no_mouse.12	MISC	K19222	1,4-dihydroxy-2-naphthoyl-CoA hydrolase	Menaquinone biosynthesis	MISC		0.0
CBAJDB_912	5_10_2_5.163	MISC	K19222	1,4-dihydroxy-2-naphthoyl-CoA hydrolase	Menaquinone biosynthesis	MISC		0.0
CBAJDB_303	LM_meg_bin.54	MISC	K19222	1,4-dihydroxy-2-naphthoyl-CoA hydrolase	Menaquinone biosynthesis	MISC		0.0
CBAJDB_497	LP_man_bin_akkermansia	MISC	K19222	1,4-dihydroxy-2-naphthoyl-CoA hydrolase	Menaquinone biosynthesis	MISC		0.0
CBAJDB_174	All_IDBACoAss_bin.4	MISC	K19222	1,4-dihydroxy-2-naphthoyl-CoA hydrolase	Menaquinone biosynthesis	MISC		0.0
CBAJDB_804	5_10_2_1_no_mouse.66	MISC	K19222	1,4-dihydroxy-2-naphthoyl-CoA hydrolase	Menaquinone biosynthesis	MISC		0.0
CBAJDB_257	LP_meg_bin.89	MISC	K19222	1,4-dihydroxy-2-naphthoyl-CoA hydrolase	Menaquinone biosynthesis	MISC		0.0
CBAJDB_69	LM_CoAss_bin.99	MISC	K19222	1,4-dihydroxy-2-naphthoyl-CoA hydrolase	Menaquinone biosynthesis	MISC		0.0
CBAJDB_1474	5_14_2_1.38	MISC	K19222	1,4-dihydroxy-2-naphthoyl-CoA hydrolase	Menaquinone biosynthesis	MISC		0.0
CBAJDB_368	LM_meg_bin.74	MISC	K19222	1,4-dihydroxy-2-naphthoyl-CoA hydrolase	Menaquinone biosynthesis	MISC		0.0
CBAJDB_1227	5_10_2_8.2	MISC	K19222	1,4-dihydroxy-2-naphthoyl-CoA hydrolase	Menaquinone biosynthesis	MISC		0.0
CBAJDB_50	LO_bin.20	MISC	K19222	1,4-dihydroxy-2-naphthoyl-CoA hydrolase	Menaquinone biosynthesis	MISC		0.0
CBAJDB_291	LO_meg_bin.27	MISC	K19222	1,4-dihydroxy-2-naphthoyl-CoA hydrolase	Menaquinone biosynthesis	MISC		0.0
CBAJDB_459	Control_CoAss_bin.133	MISC	K19222	1,4-dihydroxy-2-naphthoyl-CoA hydrolase	Menaquinone biosynthesis	MISC		0.0
CBAJDB_993	5_10_2_5.77	MISC	K19222	1,4-dihydroxy-2-naphthoyl-CoA hydrolase	Menaquinone biosynthesis	MISC		0.0
CBAJDB_144	LO_meg_bin.19	MISC	K19222	1,4-dihydroxy-2-naphthoyl-CoA hydrolase	Menaquinone biosynthesis	MISC		0.0
CBAJDB_595	5_10_2_1.29	MISC	K19222	1,4-dihydroxy-2-naphthoyl-CoA hydrolase	Menaquinone biosynthesis	MISC		0.0
CBAJDB_1055	5_10_2_5_no_mouse.132	MISC	K19222	1,4-dihydroxy-2-naphthoyl-CoA hydrolase	Menaquinone biosynthesis	MISC		0.0
CBAJDB_1093	5_10_2_5_no_mouse.167	MISC	K19222	1,4-dihydroxy-2-naphthoyl-CoA hydrolase	Menaquinone biosynthesis	MISC		0.0
CBAJDB_1111	5_10_2_5_no_mouse.27	MISC	K19222	1,4-dihydroxy-2-naphthoyl-CoA hydrolase	Menaquinone biosynthesis	MISC		0.0
CBAJDB_243	All_MegahitCoAss_bin.241	MISC	K19222	1,4-dihydroxy-2-naphthoyl-CoA hydrolase	Menaquinone biosynthesis	MISC		0.0
CBAJDB_370	LP_meg_bin.63	MISC	K19222	1,4-dihydroxy-2-naphthoyl-CoA hydrolase	Menaquinone biosynthesis	MISC		0.0
CBAJDB_1235	5_10_2_8.27	MISC	K19222	1,4-dihydroxy-2-naphthoyl-CoA hydrolase	Menaquinone biosynthesis	MISC		0.0
CBAJDB_914	5_10_2_5.165	MISC	K19222	1,4-dihydroxy-2-naphthoyl-CoA hydrolase	Menaquinone biosynthesis	MISC		0.0
CBAJDB_265	LM_bin.92	MISC	K19222	1,4-dihydroxy-2-naphthoyl-CoA hydrolase	Menaquinone biosynthesis	MISC		0.0
CBAJDB_472	All_MegahitCoAss_bin.87	MISC	K19222	1,4-dihydroxy-2-naphthoyl-CoA hydrolase	Menaquinone biosynthesis	MISC		0.0
CBAJDB_126	All_IDBACoAss_bin.239	MISC	K19222	1,4-dihydroxy-2-naphthoyl-CoA hydrolase	Menaquinone biosynthesis	MISC		0.0
CBAJDB_332	KS_bin.50	MISC	K19222	1,4-dihydroxy-2-naphthoyl-CoA hydrolase	Menaquinone biosynthesis	MISC		0.0
CBAJDB_600	5_10_2_1.33	MISC	K19222	1,4-dihydroxy-2-naphthoyl-CoA hydrolase	Menaquinone biosynthesis	MISC		0.0
CBAJDB_1883	5_14_4_8_no_mouse.2	MISC	K19222	1,4-dihydroxy-2-naphthoyl-CoA hydrolase	Menaquinone biosynthesis	MISC		0.0
CBAJDB_115	All_MegahitCoAss_bin.200	MISC	K19222	1,4-dihydroxy-2-naphthoyl-CoA hydrolase	Menaquinone biosynthesis	MISC		0.0
CBAJDB_419	KS_meg_bin.56	MISC	K19222	1,4-dihydroxy-2-naphthoyl-CoA hydrolase	Menaquinone biosynthesis	MISC		0.0
CBAJDB_399	LP_CoAss_bin.59	MISC	K19222	1,4-dihydroxy-2-naphthoyl-CoA hydrolase	Menaquinone biosynthesis	MISC		0.0
CBAJDB_89	LO_meg_bin.100	MISC	K19222	1,4-dihydroxy-2-naphthoyl-CoA hydrolase	Menaquinone biosynthesis	MISC		0.0
CBAJDB_347	LM_CoAss_bin.47	MISC	K19222	1,4-dihydroxy-2-naphthoyl-CoA hydrolase	Menaquinone biosynthesis	MISC		0.0
CBAJDB_193	KS_bin.49	MISC	K19222	1,4-dihydroxy-2-naphthoyl-CoA hydrolase	Menaquinone biosynthesis	MISC		0.0
CBAJDB_315	All_IDBACoAss_bin.215	MISC	K19222	1,4-dihydroxy-2-naphthoyl-CoA hydrolase	Menaquinone biosynthesis	MISC		0.0
CBAJDB_31	LM_meg_bin.23	MISC	K19222	1,4-dihydroxy-2-naphthoyl-CoA hydrolase	Menaquinone biosynthesis	MISC		0.0
CBAJDB_1071	5_10_2_5_no_mouse.147	MISC	K19222	1,4-dihydroxy-2-naphthoyl-CoA hydrolase	Menaquinone biosynthesis	MISC		0.0
CBAJDB_221	All_MegahitCoAss_bin.130	MISC	K19222	1,4-dihydroxy-2-naphthoyl-CoA hydrolase	Menaquinone biosynthesis	MISC		0.0
CBAJDB_70	LM_bin.110	MISC	K19222	1,4-dihydroxy-2-naphthoyl-CoA hydrolase	Menaquinone biosynthesis	MISC		0.0
CBAJDB_46	LM_bin.79	MISC	K19222	1,4-dihydroxy-2-naphthoyl-CoA hydrolase	Menaquinone biosynthesis	MISC		0.0
CBAJDB_813	5_10_2_1_no_mouse.74	MISC	K19222	1,4-dihydroxy-2-naphthoyl-CoA hydrolase	Menaquinone biosynthesis	MISC		0.0
CBAJDB_657	5_10_2_1.85	MISC	K19222	1,4-dihydroxy-2-naphthoyl-CoA hydrolase	Menaquinone biosynthesis	MISC		0.0
CBAJDB_427	LM_meg_bin.36	MISC	K19222	1,4-dihydroxy-2-naphthoyl-CoA hydrolase	Menaquinone biosynthesis	MISC		0.0
CBAJDB_1243	5_10_2_8.34	MISC	K19222	1,4-dihydroxy-2-naphthoyl-CoA hydrolase	Menaquinone biosynthesis	MISC		0.0
CBAJDB_382	All_IDBACoAss_bin.182	MISC	K19222	1,4-dihydroxy-2-naphthoyl-CoA hydrolase	Menaquinone biosynthesis	MISC		0.0
CBAJDB_962	5_10_2_5.49	MISC	K19222	1,4-dihydroxy-2-naphthoyl-CoA hydrolase	Menaquinone biosynthesis	MISC		0.0
CBAJDB_879	5_10_2_5.133	MISC	K19222	1,4-dihydroxy-2-naphthoyl-CoA hydrolase	Menaquinone biosynthesis	MISC		0.0
CBAJDB_789	5_10_2_1_no_mouse.52	MISC	K19222	1,4-dihydroxy-2-naphthoyl-CoA hydrolase	Menaquinone biosynthesis	MISC		0.0
CBAJDB_1492	5_14_2_1.54	MISC	K19222	1,4-dihydroxy-2-naphthoyl-CoA hydrolase	Menaquinone biosynthesis	MISC		0.0
CBAJDB_47	KS_meg_bin.28	MISC	K19222	1,4-dihydroxy-2-naphthoyl-CoA hydrolase	Menaquinone biosynthesis	MISC		0.0
CBAJDB_829	5_10_2_1_no_mouse.89	MISC	K19222	1,4-dihydroxy-2-naphthoyl-CoA hydrolase	Menaquinone biosynthesis	MISC		0.0
CBAJDB_1767	5_14_2_5_no_mouse.29	MISC	K19222	1,4-dihydroxy-2-naphthoyl-CoA hydrolase	Menaquinone biosynthesis	MISC		0.0
CBAJDB_719	5_10_2_1_no_mouse.140	MISC	K19222	1,4-dihydroxy-2-naphthoyl-CoA hydrolase	Menaquinone biosynthesis	MISC		0.0
CBAJDB_919	5_10_2_5.17	MISC	K19222	1,4-dihydroxy-2-naphthoyl-CoA hydrolase	Menaquinone biosynthesis	MISC		0.0
CBAJDB_141	All_IDBACoAss_bin.56	MISC	K19222	1,4-dihydroxy-2-naphthoyl-CoA hydrolase	Menaquinone biosynthesis	MISC		0.0
CBAJDB_120	All_IDBACoAss_bin.10	MISC	K19222	1,4-dihydroxy-2-naphthoyl-CoA hydrolase	Menaquinone biosynthesis	MISC		0.0
CBAJDB_365	LM_meg_bin.103	MISC	K19222	1,4-dihydroxy-2-naphthoyl-CoA hydrolase	Menaquinone biosynthesis	MISC		0.0
CBAJDB_1794	5_14_2_5_no_mouse.8	MISC	K19222	1,4-dihydroxy-2-naphthoyl-CoA hydrolase	Menaquinone biosynthesis	MISC		0.0
CBAJDB_154	LO_meg_bin.81	MISC	K19222	1,4-dihydroxy-2-naphthoyl-CoA hydrolase	Menaquinone biosynthesis	MISC		0.0
CBAJDB_747	5_10_2_1_no_mouse.166	MISC	K19222	1,4-dihydroxy-2-naphthoyl-CoA hydrolase	Menaquinone biosynthesis	MISC		0.0
CBAJDB_1577	5_14_2_1_no_mouse.62	MISC	K19222	1,4-dihydroxy-2-naphthoyl-CoA hydrolase	Menaquinone biosynthesis	MISC		0.0
CBAJDB_190	LM_CoAss_bin.95	MISC	K19222	1,4-dihydroxy-2-naphthoyl-CoA hydrolase	Menaquinone biosynthesis	MISC		0.0
CBAJDB_376	Control_CoAss_bin.94	MISC	K19222	1,4-dihydroxy-2-naphthoyl-CoA hydrolase	Menaquinone biosynthesis	MISC		0.0
CBAJDB_966	5_10_2_5.52	MISC	K19222	1,4-dihydroxy-2-naphthoyl-CoA hydrolase	Menaquinone biosynthesis	MISC		0.0
CBAJDB_943	5_10_2_5.31	MISC	K19222	1,4-dihydroxy-2-naphthoyl-CoA hydrolase	Menaquinone biosynthesis	MISC		0.0
CBAJDB_414	KS_bin.19	MISC	K19222	1,4-dihydroxy-2-naphthoyl-CoA hydrolase	Menaquinone biosynthesis	MISC		0.0
CBAJDB_1273	5_10_2_8.61	MISC	K19222	1,4-dihydroxy-2-naphthoyl-CoA hydrolase	Menaquinone biosynthesis	MISC		0.0
CBAJDB_469	LP_bin.71	MISC	K19222	1,4-dihydroxy-2-naphthoyl-CoA hydrolase	Menaquinone biosynthesis	MISC		0.0
CBAJDB_1338	5_10_2_8_no_mouse.12	MISC	K19222	1,4-dihydroxy-2-naphthoyl-CoA hydrolase	Menaquinone biosynthesis	MISC		0.0
CBAJDB_269	LO_bin.115	MISC	K19222	1,4-dihydroxy-2-naphthoyl-CoA hydrolase	Menaquinone biosynthesis	MISC		0.0
CBAJDB_621	5_10_2_1.52	MISC	K19222	1,4-dihydroxy-2-naphthoyl-CoA hydrolase	Menaquinone biosynthesis	MISC		0.0
CBAJDB_1769	5_14_2_5_no_mouse.30	MISC	K19222	1,4-dihydroxy-2-naphthoyl-CoA hydrolase	Menaquinone biosynthesis	MISC		0.0
CBAJDB_1188	5_10_2_5_no_mouse.97	MISC	K19222	1,4-dihydroxy-2-naphthoyl-CoA hydrolase	Menaquinone biosynthesis	MISC		0.0
CBAJDB_1539	5_14_2_1_no_mouse.28	MISC	K19222	1,4-dihydroxy-2-naphthoyl-CoA hydrolase	Menaquinone biosynthesis	MISC		0.0
CBAJDB_512	5_10_2_1.105	MISC	K19222	1,4-dihydroxy-2-naphthoyl-CoA hydrolase	Menaquinone biosynthesis	MISC		0.0
CBAJDB_350	Control_CoAss_bin.125	MISC	K19222	1,4-dihydroxy-2-naphthoyl-CoA hydrolase	Menaquinone biosynthesis	MISC		0.0
CBAJDB_449	All_MegahitCoAss_bin.93	MISC	K19222	1,4-dihydroxy-2-naphthoyl-CoA hydrolase	Menaquinone biosynthesis	MISC		0.0
CBAJDB_235	LM_CoAss_bin.39	MISC	K19222	1,4-dihydroxy-2-naphthoyl-CoA hydrolase	Menaquinone biosynthesis	MISC		0.0
CBAJDB_530	5_10_2_1.121	MISC	K19222	1,4-dihydroxy-2-naphthoyl-CoA hydrolase	Menaquinone biosynthesis	MISC		0.0
CBAJDB_306	LP_meg_bin.22	MISC	K19222	1,4-dihydroxy-2-naphthoyl-CoA hydrolase	Menaquinone biosynthesis	MISC		0.0
CBAJDB_97	LP_meg_bin.74	MISC	K19222	1,4-dihydroxy-2-naphthoyl-CoA hydrolase	Menaquinone biosynthesis	MISC		0.0
CBAJDB_125	All_IDBACoAss_bin.219	MISC	K19222	1,4-dihydroxy-2-naphthoyl-CoA hydrolase	Menaquinone biosynthesis	MISC		0.0
CBAJDB_1518	5_14_2_1.9	MISC	K19222	1,4-dihydroxy-2-naphthoyl-CoA hydrolase	Menaquinone biosynthesis	MISC		0.0
CBAJDB_361	LM_bin.81	MISC	K19222	1,4-dihydroxy-2-naphthoyl-CoA hydrolase	Menaquinone biosynthesis	MISC		0.0
CBAJDB_656	5_10_2_1.84	MISC	K19222	1,4-dihydroxy-2-naphthoyl-CoA hydrolase	Menaquinone biosynthesis	MISC		0.0
CBAJDB_1532	5_14_2_1_no_mouse.21	MISC	K19222	1,4-dihydroxy-2-naphthoyl-CoA hydrolase	Menaquinone biosynthesis	MISC		0.0
CBAJDB_159	All_IDBACoAss_bin.125	MISC	K19222	1,4-dihydroxy-2-naphthoyl-CoA hydrolase	Menaquinone biosynthesis	MISC		0.0
CBAJDB_135	LO_CoAss_bin.25	MISC	K19222	1,4-dihydroxy-2-naphthoyl-CoA hydrolase	Menaquinone biosynthesis	MISC		0.0
CBAJDB_346	LM_CoAss_bin.1	MISC	K19222	1,4-dihydroxy-2-naphthoyl-CoA hydrolase	Menaquinone biosynthesis	MISC		0.0
CBAJDB_853	5_10_2_5.11	MISC	K19222	1,4-dihydroxy-2-naphthoyl-CoA hydrolase	Menaquinone biosynthesis	MISC		0.0
CBAJDB_114	All_MegahitCoAss_bin.195	MISC	K19222	1,4-dihydroxy-2-naphthoyl-CoA hydrolase	Menaquinone biosynthesis	MISC		0.0
CBAJDB_34	LO_CoAss_bin.41	MISC	K19222	1,4-dihydroxy-2-naphthoyl-CoA hydrolase	Menaquinone biosynthesis	MISC		0.0
CBAJDB_206	All_IDBACoAss_bin.116	MISC	K19222	1,4-dihydroxy-2-naphthoyl-CoA hydrolase	Menaquinone biosynthesis	MISC		0.0
CBAJDB_1686	5_14_2_5.20	MISC	K19222	1,4-dihydroxy-2-naphthoyl-CoA hydrolase	Menaquinone biosynthesis	MISC		0.0
CBAJDB_1781	5_14_2_5_no_mouse.41	MISC	K19222	1,4-dihydroxy-2-naphthoyl-CoA hydrolase	Menaquinone biosynthesis	MISC		0.0
CBAJDB_515	5_10_2_1.108	MISC	K19222	1,4-dihydroxy-2-naphthoyl-CoA hydrolase	Menaquinone biosynthesis	MISC		0.0
CBAJDB_1527	5_14_2_1_no_mouse.17	MISC	K19222	1,4-dihydroxy-2-naphthoyl-CoA hydrolase	Menaquinone biosynthesis	MISC		0.0
CBAJDB_826	5_10_2_1_no_mouse.86	MISC	K19222	1,4-dihydroxy-2-naphthoyl-CoA hydrolase	Menaquinone biosynthesis	MISC		0.0
CBAJDB_1603	5_14_2_1_no_salm.21	MISC	K19222	1,4-dihydroxy-2-naphthoyl-CoA hydrolase	Menaquinone biosynthesis	MISC		0.0
CBAJDB_406	Control_CoAss_bin.44	MISC	K19222	1,4-dihydroxy-2-naphthoyl-CoA hydrolase	Menaquinone biosynthesis	MISC		0.0
CBAJDB_681	5_10_2_1_no_mouse.106	MISC	K19222	1,4-dihydroxy-2-naphthoyl-CoA hydrolase	Menaquinone biosynthesis	MISC		0.0
CBAJDB_327	KS_meg_bin.69	MISC	K19222	1,4-dihydroxy-2-naphthoyl-CoA hydrolase	Menaquinone biosynthesis	MISC		0.0
CBAJDB_371	LO_CoAss_bin.15	MISC	K19222	1,4-dihydroxy-2-naphthoyl-CoA hydrolase	Menaquinone biosynthesis	MISC		0.0
CBAJDB_977	5_10_2_5.62	MISC	K19222	1,4-dihydroxy-2-naphthoyl-CoA hydrolase	Menaquinone biosynthesis	MISC		0.0
CBAJDB_404	Control_CoAss_bin.126	MISC	K19222	1,4-dihydroxy-2-naphthoyl-CoA hydrolase	Menaquinone biosynthesis	MISC		0.0
CBAJDB_487	LP_bin.86	MISC	K19222	1,4-dihydroxy-2-naphthoyl-CoA hydrolase	Menaquinone biosynthesis	MISC		0.0
CBAJDB_1537	5_14_2_1_no_mouse.26	MISC	K19222	1,4-dihydroxy-2-naphthoyl-CoA hydrolase	Menaquinone biosynthesis	MISC		0.0
CBAJDB_1889	5_14_4_8_no_mouse.8	MISC	K19222	1,4-dihydroxy-2-naphthoyl-CoA hydrolase	Menaquinone biosynthesis	MISC		0.0
CBAJDB_166	All_IDBACoAss_bin.93	MISC	K19222	1,4-dihydroxy-2-naphthoyl-CoA hydrolase	Menaquinone biosynthesis	MISC		0.0
CBAJDB_197	LO_CoAss_bin.48	MISC	K19222	1,4-dihydroxy-2-naphthoyl-CoA hydrolase	Menaquinone biosynthesis	MISC		0.0
CBAJDB_1259	5_10_2_8.49	MISC	K19222	1,4-dihydroxy-2-naphthoyl-CoA hydrolase	Menaquinone biosynthesis	MISC		0.0
CBAJDB_43	All_IDBACoAss_bin.59	MISC	K19222	1,4-dihydroxy-2-naphthoyl-CoA hydrolase	Menaquinone biosynthesis	MISC		0.0
CBAJDB_364	KS_meg_bin.34	MISC	K19222	1,4-dihydroxy-2-naphthoyl-CoA hydrolase	Menaquinone biosynthesis	MISC		0.0
CBAJDB_616	5_10_2_1.48	MISC	K19222	1,4-dihydroxy-2-naphthoyl-CoA hydrolase	Menaquinone biosynthesis	MISC		0.0
CBAJDB_213	KE_bin.1co	MISC	K19222	1,4-dihydroxy-2-naphthoyl-CoA hydrolase	Menaquinone biosynthesis	MISC		0.0
CBAJDB_482	KL_meg_bin.4	MISC	K19222	1,4-dihydroxy-2-naphthoyl-CoA hydrolase	Menaquinone biosynthesis	MISC		1.0
CBAJDB_392	LP_meg_bin.73	MISC	K19222	1,4-dihydroxy-2-naphthoyl-CoA hydrolase	Menaquinone biosynthesis	MISC		0.0
CBAJDB_1499	5_14_2_1.60	MISC	K19222	1,4-dihydroxy-2-naphthoyl-CoA hydrolase	Menaquinone biosynthesis	MISC		0.0
CBAJDB_901	5_10_2_5.153	MISC	K19222	1,4-dihydroxy-2-naphthoyl-CoA hydrolase	Menaquinone biosynthesis	MISC		0.0
CBAJDB_39	KS_bin.91	MISC	K19222	1,4-dihydroxy-2-naphthoyl-CoA hydrolase	Menaquinone biosynthesis	MISC		0.0
CBAJDB_366	LM_meg_bin.62	MISC	K19222	1,4-dihydroxy-2-naphthoyl-CoA hydrolase	Menaquinone biosynthesis	MISC		0.0
CBAJDB_413	All_IDBACoAss_bin.82	MISC	K19222	1,4-dihydroxy-2-naphthoyl-CoA hydrolase	Menaquinone biosynthesis	MISC		0.0
CBAJDB_1714	5_14_2_5.46	MISC	K19222	1,4-dihydroxy-2-naphthoyl-CoA hydrolase	Menaquinone biosynthesis	MISC		0.0
CBAJDB_11	LM_CoAss_bin.65	MISC	K19222	1,4-dihydroxy-2-naphthoyl-CoA hydrolase	Menaquinone biosynthesis	MISC		0.0
CBAJDB_6	LP_bin.22	MISC	K19222	1,4-dihydroxy-2-naphthoyl-CoA hydrolase	Menaquinone biosynthesis	MISC		0.0
CBAJDB_979	5_10_2_5.64	MISC	K19222	1,4-dihydroxy-2-naphthoyl-CoA hydrolase	Menaquinone biosynthesis	MISC		0.0
CBAJDB_412	All_IDBACoAss_bin.146	MISC	K19222	1,4-dihydroxy-2-naphthoyl-CoA hydrolase	Menaquinone biosynthesis	MISC		0.0
CBAJDB_594	5_10_2_1.28	MISC	K19222	1,4-dihydroxy-2-naphthoyl-CoA hydrolase	Menaquinone biosynthesis	MISC		0.0
CBAJDB_280	LM_bin.85	MISC	K19222	1,4-dihydroxy-2-naphthoyl-CoA hydrolase	Menaquinone biosynthesis	MISC		0.0
CBAJDB_1	Control_CoAss_bin.57	MISC	K19222	1,4-dihydroxy-2-naphthoyl-CoA hydrolase	Menaquinone biosynthesis	MISC		0.0
CBAJDB_1163	5_10_2_5_no_mouse.74	MISC	K19222	1,4-dihydroxy-2-naphthoyl-CoA hydrolase	Menaquinone biosynthesis	MISC		0.0
CBAJDB_163	All_MegahitCoAss_bin.181	MISC	K00568	2-polyprenyl-6-hydroxyphenyl methylase / 3-demethylubiquinone-9 3-methyltransferase	Ubiquinone biosynthesis	MISC		0.0
CBAJDB_387	KS_bin.31	MISC	K00568	2-polyprenyl-6-hydroxyphenyl methylase / 3-demethylubiquinone-9 3-methyltransferase	Ubiquinone biosynthesis	MISC		0.0
CBAJDB_491	KE_salmonella_man_1	MISC	K00568	2-polyprenyl-6-hydroxyphenyl methylase / 3-demethylubiquinone-9 3-methyltransferase	Ubiquinone biosynthesis	MISC		1.0
CBAJDB_108	All_MegahitCoAss_bin.108	MISC	K00568	2-polyprenyl-6-hydroxyphenyl methylase / 3-demethylubiquinone-9 3-methyltransferase	Ubiquinone biosynthesis	MISC		0.0
CBAJDB_340	LO_meg_bin.85	MISC	K00568	2-polyprenyl-6-hydroxyphenyl methylase / 3-demethylubiquinone-9 3-methyltransferase	Ubiquinone biosynthesis	MISC		0.0
CBAJDB_246	All_IDBACoAss_bin.155	MISC	K00568	2-polyprenyl-6-hydroxyphenyl methylase / 3-demethylubiquinone-9 3-methyltransferase	Ubiquinone biosynthesis	MISC		0.0
CBAJDB_462	KS_bin.88	MISC	K00568	2-polyprenyl-6-hydroxyphenyl methylase / 3-demethylubiquinone-9 3-methyltransferase	Ubiquinone biosynthesis	MISC		0.0
CBAJDB_237	LM_CoAss_bin.98	MISC	K00568	2-polyprenyl-6-hydroxyphenyl methylase / 3-demethylubiquinone-9 3-methyltransferase	Ubiquinone biosynthesis	MISC		0.0
CBAJDB_474	All_MegahitCoAss_bin.78	MISC	K00568	2-polyprenyl-6-hydroxyphenyl methylase / 3-demethylubiquinone-9 3-methyltransferase	Ubiquinone biosynthesis	MISC		0.0
CBAJDB_14	LM_man_bin_alistipes	MISC	K00568	2-polyprenyl-6-hydroxyphenyl methylase / 3-demethylubiquinone-9 3-methyltransferase	Ubiquinone biosynthesis	MISC		0.0
CBAJDB_279	All_IDBACoAss_bin.51	MISC	K00568	2-polyprenyl-6-hydroxyphenyl methylase / 3-demethylubiquinone-9 3-methyltransferase	Ubiquinone biosynthesis	MISC		0.0
CBAJDB_1691	5_14_2_5.25	MISC	K00568	2-polyprenyl-6-hydroxyphenyl methylase / 3-demethylubiquinone-9 3-methyltransferase	Ubiquinone biosynthesis	MISC		0.0
CBAJDB_129	All_IDBACoAss_bin.65	MISC	K00568	2-polyprenyl-6-hydroxyphenyl methylase / 3-demethylubiquinone-9 3-methyltransferase	Ubiquinone biosynthesis	MISC		0.0
CBAJDB_453	LO_meg_bin.55	MISC	K00568	2-polyprenyl-6-hydroxyphenyl methylase / 3-demethylubiquinone-9 3-methyltransferase	Ubiquinone biosynthesis	MISC		0.0
CBAJDB_632	5_10_2_1.62	MISC	K00568	2-polyprenyl-6-hydroxyphenyl methylase / 3-demethylubiquinone-9 3-methyltransferase	Ubiquinone biosynthesis	MISC		0.0
CBAJDB_1507	5_14_2_1.68	MISC	K00568	2-polyprenyl-6-hydroxyphenyl methylase / 3-demethylubiquinone-9 3-methyltransferase	Ubiquinone biosynthesis	MISC		0.0
CBAJDB_1558	5_14_2_1_no_mouse.45	MISC	K00568	2-polyprenyl-6-hydroxyphenyl methylase / 3-demethylubiquinone-9 3-methyltransferase	Ubiquinone biosynthesis	MISC		0.0
CBAJDB_992	5_10_2_5.76	MISC	K00568	2-polyprenyl-6-hydroxyphenyl methylase / 3-demethylubiquinone-9 3-methyltransferase	Ubiquinone biosynthesis	MISC		0.0
CBAJDB_641	5_10_2_1.70	MISC	K00568	2-polyprenyl-6-hydroxyphenyl methylase / 3-demethylubiquinone-9 3-methyltransferase	Ubiquinone biosynthesis	MISC		0.0
CBAJDB_352	Control_CoAss_bin.79	MISC	K00568	2-polyprenyl-6-hydroxyphenyl methylase / 3-demethylubiquinone-9 3-methyltransferase	Ubiquinone biosynthesis	MISC		0.0
CBAJDB_331	KS_bin.96	MISC	K00568	2-polyprenyl-6-hydroxyphenyl methylase / 3-demethylubiquinone-9 3-methyltransferase	Ubiquinone biosynthesis	MISC		0.0
CBAJDB_476	LO_bin.102	MISC	K00568	2-polyprenyl-6-hydroxyphenyl methylase / 3-demethylubiquinone-9 3-methyltransferase	Ubiquinone biosynthesis	MISC		0.0
CBAJDB_130	All_IDBACoAss_bin.75	MISC	K00568	2-polyprenyl-6-hydroxyphenyl methylase / 3-demethylubiquinone-9 3-methyltransferase	Ubiquinone biosynthesis	MISC		0.0
CBAJDB_54	KS_meg_bin.20	MISC	K00568	2-polyprenyl-6-hydroxyphenyl methylase / 3-demethylubiquinone-9 3-methyltransferase	Ubiquinone biosynthesis	MISC		0.0
CBAJDB_484	All_MegahitCoAss_bin.160	MISC	K00568	2-polyprenyl-6-hydroxyphenyl methylase / 3-demethylubiquinone-9 3-methyltransferase	Ubiquinone biosynthesis	MISC		0.0
CBAJDB_1561	5_14_2_1_no_mouse.48	MISC	K00568	2-polyprenyl-6-hydroxyphenyl methylase / 3-demethylubiquinone-9 3-methyltransferase	Ubiquinone biosynthesis	MISC		0.0
CBAJDB_1758	5_14_2_5_no_mouse.20	MISC	K00568	2-polyprenyl-6-hydroxyphenyl methylase / 3-demethylubiquinone-9 3-methyltransferase	Ubiquinone biosynthesis	MISC		0.0
CBAJDB_1522	5_14_2_1_no_mouse.12	MISC	K00568	2-polyprenyl-6-hydroxyphenyl methylase / 3-demethylubiquinone-9 3-methyltransferase	Ubiquinone biosynthesis	MISC		0.0
CBAJDB_912	5_10_2_5.163	MISC	K00568	2-polyprenyl-6-hydroxyphenyl methylase / 3-demethylubiquinone-9 3-methyltransferase	Ubiquinone biosynthesis	MISC		0.0
CBAJDB_303	LM_meg_bin.54	MISC	K00568	2-polyprenyl-6-hydroxyphenyl methylase / 3-demethylubiquinone-9 3-methyltransferase	Ubiquinone biosynthesis	MISC		0.0
CBAJDB_497	LP_man_bin_akkermansia	MISC	K00568	2-polyprenyl-6-hydroxyphenyl methylase / 3-demethylubiquinone-9 3-methyltransferase	Ubiquinone biosynthesis	MISC		0.0
CBAJDB_174	All_IDBACoAss_bin.4	MISC	K00568	2-polyprenyl-6-hydroxyphenyl methylase / 3-demethylubiquinone-9 3-methyltransferase	Ubiquinone biosynthesis	MISC		0.0
CBAJDB_804	5_10_2_1_no_mouse.66	MISC	K00568	2-polyprenyl-6-hydroxyphenyl methylase / 3-demethylubiquinone-9 3-methyltransferase	Ubiquinone biosynthesis	MISC		0.0
CBAJDB_257	LP_meg_bin.89	MISC	K00568	2-polyprenyl-6-hydroxyphenyl methylase / 3-demethylubiquinone-9 3-methyltransferase	Ubiquinone biosynthesis	MISC		0.0
CBAJDB_69	LM_CoAss_bin.99	MISC	K00568	2-polyprenyl-6-hydroxyphenyl methylase / 3-demethylubiquinone-9 3-methyltransferase	Ubiquinone biosynthesis	MISC		0.0
CBAJDB_1474	5_14_2_1.38	MISC	K00568	2-polyprenyl-6-hydroxyphenyl methylase / 3-demethylubiquinone-9 3-methyltransferase	Ubiquinone biosynthesis	MISC		0.0
CBAJDB_368	LM_meg_bin.74	MISC	K00568	2-polyprenyl-6-hydroxyphenyl methylase / 3-demethylubiquinone-9 3-methyltransferase	Ubiquinone biosynthesis	MISC		0.0
CBAJDB_1227	5_10_2_8.2	MISC	K00568	2-polyprenyl-6-hydroxyphenyl methylase / 3-demethylubiquinone-9 3-methyltransferase	Ubiquinone biosynthesis	MISC		0.0
CBAJDB_50	LO_bin.20	MISC	K00568	2-polyprenyl-6-hydroxyphenyl methylase / 3-demethylubiquinone-9 3-methyltransferase	Ubiquinone biosynthesis	MISC		0.0
CBAJDB_291	LO_meg_bin.27	MISC	K00568	2-polyprenyl-6-hydroxyphenyl methylase / 3-demethylubiquinone-9 3-methyltransferase	Ubiquinone biosynthesis	MISC		0.0
CBAJDB_459	Control_CoAss_bin.133	MISC	K00568	2-polyprenyl-6-hydroxyphenyl methylase / 3-demethylubiquinone-9 3-methyltransferase	Ubiquinone biosynthesis	MISC		0.0
CBAJDB_993	5_10_2_5.77	MISC	K00568	2-polyprenyl-6-hydroxyphenyl methylase / 3-demethylubiquinone-9 3-methyltransferase	Ubiquinone biosynthesis	MISC		0.0
CBAJDB_144	LO_meg_bin.19	MISC	K00568	2-polyprenyl-6-hydroxyphenyl methylase / 3-demethylubiquinone-9 3-methyltransferase	Ubiquinone biosynthesis	MISC		0.0
CBAJDB_595	5_10_2_1.29	MISC	K00568	2-polyprenyl-6-hydroxyphenyl methylase / 3-demethylubiquinone-9 3-methyltransferase	Ubiquinone biosynthesis	MISC		0.0
CBAJDB_1055	5_10_2_5_no_mouse.132	MISC	K00568	2-polyprenyl-6-hydroxyphenyl methylase / 3-demethylubiquinone-9 3-methyltransferase	Ubiquinone biosynthesis	MISC		0.0
CBAJDB_1093	5_10_2_5_no_mouse.167	MISC	K00568	2-polyprenyl-6-hydroxyphenyl methylase / 3-demethylubiquinone-9 3-methyltransferase	Ubiquinone biosynthesis	MISC		0.0
CBAJDB_1111	5_10_2_5_no_mouse.27	MISC	K00568	2-polyprenyl-6-hydroxyphenyl methylase / 3-demethylubiquinone-9 3-methyltransferase	Ubiquinone biosynthesis	MISC		0.0
CBAJDB_243	All_MegahitCoAss_bin.241	MISC	K00568	2-polyprenyl-6-hydroxyphenyl methylase / 3-demethylubiquinone-9 3-methyltransferase	Ubiquinone biosynthesis	MISC		0.0
CBAJDB_370	LP_meg_bin.63	MISC	K00568	2-polyprenyl-6-hydroxyphenyl methylase / 3-demethylubiquinone-9 3-methyltransferase	Ubiquinone biosynthesis	MISC		0.0
CBAJDB_1235	5_10_2_8.27	MISC	K00568	2-polyprenyl-6-hydroxyphenyl methylase / 3-demethylubiquinone-9 3-methyltransferase	Ubiquinone biosynthesis	MISC		0.0
CBAJDB_914	5_10_2_5.165	MISC	K00568	2-polyprenyl-6-hydroxyphenyl methylase / 3-demethylubiquinone-9 3-methyltransferase	Ubiquinone biosynthesis	MISC		0.0
CBAJDB_265	LM_bin.92	MISC	K00568	2-polyprenyl-6-hydroxyphenyl methylase / 3-demethylubiquinone-9 3-methyltransferase	Ubiquinone biosynthesis	MISC		0.0
CBAJDB_472	All_MegahitCoAss_bin.87	MISC	K00568	2-polyprenyl-6-hydroxyphenyl methylase / 3-demethylubiquinone-9 3-methyltransferase	Ubiquinone biosynthesis	MISC		0.0
CBAJDB_126	All_IDBACoAss_bin.239	MISC	K00568	2-polyprenyl-6-hydroxyphenyl methylase / 3-demethylubiquinone-9 3-methyltransferase	Ubiquinone biosynthesis	MISC		0.0
CBAJDB_332	KS_bin.50	MISC	K00568	2-polyprenyl-6-hydroxyphenyl methylase / 3-demethylubiquinone-9 3-methyltransferase	Ubiquinone biosynthesis	MISC		0.0
CBAJDB_600	5_10_2_1.33	MISC	K00568	2-polyprenyl-6-hydroxyphenyl methylase / 3-demethylubiquinone-9 3-methyltransferase	Ubiquinone biosynthesis	MISC		0.0
CBAJDB_1883	5_14_4_8_no_mouse.2	MISC	K00568	2-polyprenyl-6-hydroxyphenyl methylase / 3-demethylubiquinone-9 3-methyltransferase	Ubiquinone biosynthesis	MISC		0.0
CBAJDB_115	All_MegahitCoAss_bin.200	MISC	K00568	2-polyprenyl-6-hydroxyphenyl methylase / 3-demethylubiquinone-9 3-methyltransferase	Ubiquinone biosynthesis	MISC		0.0
CBAJDB_419	KS_meg_bin.56	MISC	K00568	2-polyprenyl-6-hydroxyphenyl methylase / 3-demethylubiquinone-9 3-methyltransferase	Ubiquinone biosynthesis	MISC		0.0
CBAJDB_399	LP_CoAss_bin.59	MISC	K00568	2-polyprenyl-6-hydroxyphenyl methylase / 3-demethylubiquinone-9 3-methyltransferase	Ubiquinone biosynthesis	MISC		0.0
CBAJDB_89	LO_meg_bin.100	MISC	K00568	2-polyprenyl-6-hydroxyphenyl methylase / 3-demethylubiquinone-9 3-methyltransferase	Ubiquinone biosynthesis	MISC		0.0
CBAJDB_347	LM_CoAss_bin.47	MISC	K00568	2-polyprenyl-6-hydroxyphenyl methylase / 3-demethylubiquinone-9 3-methyltransferase	Ubiquinone biosynthesis	MISC		0.0
CBAJDB_193	KS_bin.49	MISC	K00568	2-polyprenyl-6-hydroxyphenyl methylase / 3-demethylubiquinone-9 3-methyltransferase	Ubiquinone biosynthesis	MISC		0.0
CBAJDB_315	All_IDBACoAss_bin.215	MISC	K00568	2-polyprenyl-6-hydroxyphenyl methylase / 3-demethylubiquinone-9 3-methyltransferase	Ubiquinone biosynthesis	MISC		0.0
CBAJDB_31	LM_meg_bin.23	MISC	K00568	2-polyprenyl-6-hydroxyphenyl methylase / 3-demethylubiquinone-9 3-methyltransferase	Ubiquinone biosynthesis	MISC		0.0
CBAJDB_1071	5_10_2_5_no_mouse.147	MISC	K00568	2-polyprenyl-6-hydroxyphenyl methylase / 3-demethylubiquinone-9 3-methyltransferase	Ubiquinone biosynthesis	MISC		0.0
CBAJDB_221	All_MegahitCoAss_bin.130	MISC	K00568	2-polyprenyl-6-hydroxyphenyl methylase / 3-demethylubiquinone-9 3-methyltransferase	Ubiquinone biosynthesis	MISC		0.0
CBAJDB_70	LM_bin.110	MISC	K00568	2-polyprenyl-6-hydroxyphenyl methylase / 3-demethylubiquinone-9 3-methyltransferase	Ubiquinone biosynthesis	MISC		0.0
CBAJDB_46	LM_bin.79	MISC	K00568	2-polyprenyl-6-hydroxyphenyl methylase / 3-demethylubiquinone-9 3-methyltransferase	Ubiquinone biosynthesis	MISC		0.0
CBAJDB_813	5_10_2_1_no_mouse.74	MISC	K00568	2-polyprenyl-6-hydroxyphenyl methylase / 3-demethylubiquinone-9 3-methyltransferase	Ubiquinone biosynthesis	MISC		0.0
CBAJDB_657	5_10_2_1.85	MISC	K00568	2-polyprenyl-6-hydroxyphenyl methylase / 3-demethylubiquinone-9 3-methyltransferase	Ubiquinone biosynthesis	MISC		0.0
CBAJDB_427	LM_meg_bin.36	MISC	K00568	2-polyprenyl-6-hydroxyphenyl methylase / 3-demethylubiquinone-9 3-methyltransferase	Ubiquinone biosynthesis	MISC		0.0
CBAJDB_1243	5_10_2_8.34	MISC	K00568	2-polyprenyl-6-hydroxyphenyl methylase / 3-demethylubiquinone-9 3-methyltransferase	Ubiquinone biosynthesis	MISC		0.0
CBAJDB_382	All_IDBACoAss_bin.182	MISC	K00568	2-polyprenyl-6-hydroxyphenyl methylase / 3-demethylubiquinone-9 3-methyltransferase	Ubiquinone biosynthesis	MISC		0.0
CBAJDB_962	5_10_2_5.49	MISC	K00568	2-polyprenyl-6-hydroxyphenyl methylase / 3-demethylubiquinone-9 3-methyltransferase	Ubiquinone biosynthesis	MISC		0.0
CBAJDB_879	5_10_2_5.133	MISC	K00568	2-polyprenyl-6-hydroxyphenyl methylase / 3-demethylubiquinone-9 3-methyltransferase	Ubiquinone biosynthesis	MISC		0.0
CBAJDB_789	5_10_2_1_no_mouse.52	MISC	K00568	2-polyprenyl-6-hydroxyphenyl methylase / 3-demethylubiquinone-9 3-methyltransferase	Ubiquinone biosynthesis	MISC		0.0
CBAJDB_1492	5_14_2_1.54	MISC	K00568	2-polyprenyl-6-hydroxyphenyl methylase / 3-demethylubiquinone-9 3-methyltransferase	Ubiquinone biosynthesis	MISC		0.0
CBAJDB_47	KS_meg_bin.28	MISC	K00568	2-polyprenyl-6-hydroxyphenyl methylase / 3-demethylubiquinone-9 3-methyltransferase	Ubiquinone biosynthesis	MISC		0.0
CBAJDB_829	5_10_2_1_no_mouse.89	MISC	K00568	2-polyprenyl-6-hydroxyphenyl methylase / 3-demethylubiquinone-9 3-methyltransferase	Ubiquinone biosynthesis	MISC		0.0
CBAJDB_1767	5_14_2_5_no_mouse.29	MISC	K00568	2-polyprenyl-6-hydroxyphenyl methylase / 3-demethylubiquinone-9 3-methyltransferase	Ubiquinone biosynthesis	MISC		0.0
CBAJDB_719	5_10_2_1_no_mouse.140	MISC	K00568	2-polyprenyl-6-hydroxyphenyl methylase / 3-demethylubiquinone-9 3-methyltransferase	Ubiquinone biosynthesis	MISC		0.0
CBAJDB_919	5_10_2_5.17	MISC	K00568	2-polyprenyl-6-hydroxyphenyl methylase / 3-demethylubiquinone-9 3-methyltransferase	Ubiquinone biosynthesis	MISC		0.0
CBAJDB_141	All_IDBACoAss_bin.56	MISC	K00568	2-polyprenyl-6-hydroxyphenyl methylase / 3-demethylubiquinone-9 3-methyltransferase	Ubiquinone biosynthesis	MISC		0.0
CBAJDB_120	All_IDBACoAss_bin.10	MISC	K00568	2-polyprenyl-6-hydroxyphenyl methylase / 3-demethylubiquinone-9 3-methyltransferase	Ubiquinone biosynthesis	MISC		0.0
CBAJDB_365	LM_meg_bin.103	MISC	K00568	2-polyprenyl-6-hydroxyphenyl methylase / 3-demethylubiquinone-9 3-methyltransferase	Ubiquinone biosynthesis	MISC		0.0
CBAJDB_1794	5_14_2_5_no_mouse.8	MISC	K00568	2-polyprenyl-6-hydroxyphenyl methylase / 3-demethylubiquinone-9 3-methyltransferase	Ubiquinone biosynthesis	MISC		0.0
CBAJDB_154	LO_meg_bin.81	MISC	K00568	2-polyprenyl-6-hydroxyphenyl methylase / 3-demethylubiquinone-9 3-methyltransferase	Ubiquinone biosynthesis	MISC		0.0
CBAJDB_747	5_10_2_1_no_mouse.166	MISC	K00568	2-polyprenyl-6-hydroxyphenyl methylase / 3-demethylubiquinone-9 3-methyltransferase	Ubiquinone biosynthesis	MISC		0.0
CBAJDB_1577	5_14_2_1_no_mouse.62	MISC	K00568	2-polyprenyl-6-hydroxyphenyl methylase / 3-demethylubiquinone-9 3-methyltransferase	Ubiquinone biosynthesis	MISC		0.0
CBAJDB_190	LM_CoAss_bin.95	MISC	K00568	2-polyprenyl-6-hydroxyphenyl methylase / 3-demethylubiquinone-9 3-methyltransferase	Ubiquinone biosynthesis	MISC		0.0
CBAJDB_376	Control_CoAss_bin.94	MISC	K00568	2-polyprenyl-6-hydroxyphenyl methylase / 3-demethylubiquinone-9 3-methyltransferase	Ubiquinone biosynthesis	MISC		0.0
CBAJDB_966	5_10_2_5.52	MISC	K00568	2-polyprenyl-6-hydroxyphenyl methylase / 3-demethylubiquinone-9 3-methyltransferase	Ubiquinone biosynthesis	MISC		0.0
CBAJDB_943	5_10_2_5.31	MISC	K00568	2-polyprenyl-6-hydroxyphenyl methylase / 3-demethylubiquinone-9 3-methyltransferase	Ubiquinone biosynthesis	MISC		0.0
CBAJDB_414	KS_bin.19	MISC	K00568	2-polyprenyl-6-hydroxyphenyl methylase / 3-demethylubiquinone-9 3-methyltransferase	Ubiquinone biosynthesis	MISC		0.0
CBAJDB_1273	5_10_2_8.61	MISC	K00568	2-polyprenyl-6-hydroxyphenyl methylase / 3-demethylubiquinone-9 3-methyltransferase	Ubiquinone biosynthesis	MISC		0.0
CBAJDB_469	LP_bin.71	MISC	K00568	2-polyprenyl-6-hydroxyphenyl methylase / 3-demethylubiquinone-9 3-methyltransferase	Ubiquinone biosynthesis	MISC		0.0
CBAJDB_1338	5_10_2_8_no_mouse.12	MISC	K00568	2-polyprenyl-6-hydroxyphenyl methylase / 3-demethylubiquinone-9 3-methyltransferase	Ubiquinone biosynthesis	MISC		0.0
CBAJDB_269	LO_bin.115	MISC	K00568	2-polyprenyl-6-hydroxyphenyl methylase / 3-demethylubiquinone-9 3-methyltransferase	Ubiquinone biosynthesis	MISC		0.0
CBAJDB_621	5_10_2_1.52	MISC	K00568	2-polyprenyl-6-hydroxyphenyl methylase / 3-demethylubiquinone-9 3-methyltransferase	Ubiquinone biosynthesis	MISC		0.0
CBAJDB_1769	5_14_2_5_no_mouse.30	MISC	K00568	2-polyprenyl-6-hydroxyphenyl methylase / 3-demethylubiquinone-9 3-methyltransferase	Ubiquinone biosynthesis	MISC		0.0
CBAJDB_1188	5_10_2_5_no_mouse.97	MISC	K00568	2-polyprenyl-6-hydroxyphenyl methylase / 3-demethylubiquinone-9 3-methyltransferase	Ubiquinone biosynthesis	MISC		0.0
CBAJDB_1539	5_14_2_1_no_mouse.28	MISC	K00568	2-polyprenyl-6-hydroxyphenyl methylase / 3-demethylubiquinone-9 3-methyltransferase	Ubiquinone biosynthesis	MISC		0.0
CBAJDB_512	5_10_2_1.105	MISC	K00568	2-polyprenyl-6-hydroxyphenyl methylase / 3-demethylubiquinone-9 3-methyltransferase	Ubiquinone biosynthesis	MISC		0.0
CBAJDB_350	Control_CoAss_bin.125	MISC	K00568	2-polyprenyl-6-hydroxyphenyl methylase / 3-demethylubiquinone-9 3-methyltransferase	Ubiquinone biosynthesis	MISC		0.0
CBAJDB_449	All_MegahitCoAss_bin.93	MISC	K00568	2-polyprenyl-6-hydroxyphenyl methylase / 3-demethylubiquinone-9 3-methyltransferase	Ubiquinone biosynthesis	MISC		0.0
CBAJDB_235	LM_CoAss_bin.39	MISC	K00568	2-polyprenyl-6-hydroxyphenyl methylase / 3-demethylubiquinone-9 3-methyltransferase	Ubiquinone biosynthesis	MISC		0.0
CBAJDB_530	5_10_2_1.121	MISC	K00568	2-polyprenyl-6-hydroxyphenyl methylase / 3-demethylubiquinone-9 3-methyltransferase	Ubiquinone biosynthesis	MISC		0.0
CBAJDB_306	LP_meg_bin.22	MISC	K00568	2-polyprenyl-6-hydroxyphenyl methylase / 3-demethylubiquinone-9 3-methyltransferase	Ubiquinone biosynthesis	MISC		0.0
CBAJDB_97	LP_meg_bin.74	MISC	K00568	2-polyprenyl-6-hydroxyphenyl methylase / 3-demethylubiquinone-9 3-methyltransferase	Ubiquinone biosynthesis	MISC		0.0
CBAJDB_125	All_IDBACoAss_bin.219	MISC	K00568	2-polyprenyl-6-hydroxyphenyl methylase / 3-demethylubiquinone-9 3-methyltransferase	Ubiquinone biosynthesis	MISC		0.0
CBAJDB_1518	5_14_2_1.9	MISC	K00568	2-polyprenyl-6-hydroxyphenyl methylase / 3-demethylubiquinone-9 3-methyltransferase	Ubiquinone biosynthesis	MISC		0.0
CBAJDB_361	LM_bin.81	MISC	K00568	2-polyprenyl-6-hydroxyphenyl methylase / 3-demethylubiquinone-9 3-methyltransferase	Ubiquinone biosynthesis	MISC		0.0
CBAJDB_656	5_10_2_1.84	MISC	K00568	2-polyprenyl-6-hydroxyphenyl methylase / 3-demethylubiquinone-9 3-methyltransferase	Ubiquinone biosynthesis	MISC		0.0
CBAJDB_1532	5_14_2_1_no_mouse.21	MISC	K00568	2-polyprenyl-6-hydroxyphenyl methylase / 3-demethylubiquinone-9 3-methyltransferase	Ubiquinone biosynthesis	MISC		0.0
CBAJDB_159	All_IDBACoAss_bin.125	MISC	K00568	2-polyprenyl-6-hydroxyphenyl methylase / 3-demethylubiquinone-9 3-methyltransferase	Ubiquinone biosynthesis	MISC		0.0
CBAJDB_135	LO_CoAss_bin.25	MISC	K00568	2-polyprenyl-6-hydroxyphenyl methylase / 3-demethylubiquinone-9 3-methyltransferase	Ubiquinone biosynthesis	MISC		0.0
CBAJDB_346	LM_CoAss_bin.1	MISC	K00568	2-polyprenyl-6-hydroxyphenyl methylase / 3-demethylubiquinone-9 3-methyltransferase	Ubiquinone biosynthesis	MISC		0.0
CBAJDB_853	5_10_2_5.11	MISC	K00568	2-polyprenyl-6-hydroxyphenyl methylase / 3-demethylubiquinone-9 3-methyltransferase	Ubiquinone biosynthesis	MISC		0.0
CBAJDB_114	All_MegahitCoAss_bin.195	MISC	K00568	2-polyprenyl-6-hydroxyphenyl methylase / 3-demethylubiquinone-9 3-methyltransferase	Ubiquinone biosynthesis	MISC		0.0
CBAJDB_34	LO_CoAss_bin.41	MISC	K00568	2-polyprenyl-6-hydroxyphenyl methylase / 3-demethylubiquinone-9 3-methyltransferase	Ubiquinone biosynthesis	MISC		0.0
CBAJDB_206	All_IDBACoAss_bin.116	MISC	K00568	2-polyprenyl-6-hydroxyphenyl methylase / 3-demethylubiquinone-9 3-methyltransferase	Ubiquinone biosynthesis	MISC		0.0
CBAJDB_1686	5_14_2_5.20	MISC	K00568	2-polyprenyl-6-hydroxyphenyl methylase / 3-demethylubiquinone-9 3-methyltransferase	Ubiquinone biosynthesis	MISC		0.0
CBAJDB_1781	5_14_2_5_no_mouse.41	MISC	K00568	2-polyprenyl-6-hydroxyphenyl methylase / 3-demethylubiquinone-9 3-methyltransferase	Ubiquinone biosynthesis	MISC		0.0
CBAJDB_515	5_10_2_1.108	MISC	K00568	2-polyprenyl-6-hydroxyphenyl methylase / 3-demethylubiquinone-9 3-methyltransferase	Ubiquinone biosynthesis	MISC		0.0
CBAJDB_1527	5_14_2_1_no_mouse.17	MISC	K00568	2-polyprenyl-6-hydroxyphenyl methylase / 3-demethylubiquinone-9 3-methyltransferase	Ubiquinone biosynthesis	MISC		0.0
CBAJDB_826	5_10_2_1_no_mouse.86	MISC	K00568	2-polyprenyl-6-hydroxyphenyl methylase / 3-demethylubiquinone-9 3-methyltransferase	Ubiquinone biosynthesis	MISC		0.0
CBAJDB_1603	5_14_2_1_no_salm.21	MISC	K00568	2-polyprenyl-6-hydroxyphenyl methylase / 3-demethylubiquinone-9 3-methyltransferase	Ubiquinone biosynthesis	MISC		0.0
CBAJDB_406	Control_CoAss_bin.44	MISC	K00568	2-polyprenyl-6-hydroxyphenyl methylase / 3-demethylubiquinone-9 3-methyltransferase	Ubiquinone biosynthesis	MISC		0.0
CBAJDB_681	5_10_2_1_no_mouse.106	MISC	K00568	2-polyprenyl-6-hydroxyphenyl methylase / 3-demethylubiquinone-9 3-methyltransferase	Ubiquinone biosynthesis	MISC		0.0
CBAJDB_327	KS_meg_bin.69	MISC	K00568	2-polyprenyl-6-hydroxyphenyl methylase / 3-demethylubiquinone-9 3-methyltransferase	Ubiquinone biosynthesis	MISC		0.0
CBAJDB_371	LO_CoAss_bin.15	MISC	K00568	2-polyprenyl-6-hydroxyphenyl methylase / 3-demethylubiquinone-9 3-methyltransferase	Ubiquinone biosynthesis	MISC		0.0
CBAJDB_977	5_10_2_5.62	MISC	K00568	2-polyprenyl-6-hydroxyphenyl methylase / 3-demethylubiquinone-9 3-methyltransferase	Ubiquinone biosynthesis	MISC		0.0
CBAJDB_404	Control_CoAss_bin.126	MISC	K00568	2-polyprenyl-6-hydroxyphenyl methylase / 3-demethylubiquinone-9 3-methyltransferase	Ubiquinone biosynthesis	MISC		0.0
CBAJDB_487	LP_bin.86	MISC	K00568	2-polyprenyl-6-hydroxyphenyl methylase / 3-demethylubiquinone-9 3-methyltransferase	Ubiquinone biosynthesis	MISC		0.0
CBAJDB_1537	5_14_2_1_no_mouse.26	MISC	K00568	2-polyprenyl-6-hydroxyphenyl methylase / 3-demethylubiquinone-9 3-methyltransferase	Ubiquinone biosynthesis	MISC		0.0
CBAJDB_1889	5_14_4_8_no_mouse.8	MISC	K00568	2-polyprenyl-6-hydroxyphenyl methylase / 3-demethylubiquinone-9 3-methyltransferase	Ubiquinone biosynthesis	MISC		0.0
CBAJDB_166	All_IDBACoAss_bin.93	MISC	K00568	2-polyprenyl-6-hydroxyphenyl methylase / 3-demethylubiquinone-9 3-methyltransferase	Ubiquinone biosynthesis	MISC		0.0
CBAJDB_197	LO_CoAss_bin.48	MISC	K00568	2-polyprenyl-6-hydroxyphenyl methylase / 3-demethylubiquinone-9 3-methyltransferase	Ubiquinone biosynthesis	MISC		0.0
CBAJDB_1259	5_10_2_8.49	MISC	K00568	2-polyprenyl-6-hydroxyphenyl methylase / 3-demethylubiquinone-9 3-methyltransferase	Ubiquinone biosynthesis	MISC		0.0
CBAJDB_43	All_IDBACoAss_bin.59	MISC	K00568	2-polyprenyl-6-hydroxyphenyl methylase / 3-demethylubiquinone-9 3-methyltransferase	Ubiquinone biosynthesis	MISC		0.0
CBAJDB_364	KS_meg_bin.34	MISC	K00568	2-polyprenyl-6-hydroxyphenyl methylase / 3-demethylubiquinone-9 3-methyltransferase	Ubiquinone biosynthesis	MISC		0.0
CBAJDB_616	5_10_2_1.48	MISC	K00568	2-polyprenyl-6-hydroxyphenyl methylase / 3-demethylubiquinone-9 3-methyltransferase	Ubiquinone biosynthesis	MISC		0.0
CBAJDB_213	KE_bin.1co	MISC	K00568	2-polyprenyl-6-hydroxyphenyl methylase / 3-demethylubiquinone-9 3-methyltransferase	Ubiquinone biosynthesis	MISC		0.0
CBAJDB_482	KL_meg_bin.4	MISC	K00568	2-polyprenyl-6-hydroxyphenyl methylase / 3-demethylubiquinone-9 3-methyltransferase	Ubiquinone biosynthesis	MISC		0.0
CBAJDB_392	LP_meg_bin.73	MISC	K00568	2-polyprenyl-6-hydroxyphenyl methylase / 3-demethylubiquinone-9 3-methyltransferase	Ubiquinone biosynthesis	MISC		0.0
CBAJDB_1499	5_14_2_1.60	MISC	K00568	2-polyprenyl-6-hydroxyphenyl methylase / 3-demethylubiquinone-9 3-methyltransferase	Ubiquinone biosynthesis	MISC		0.0
CBAJDB_901	5_10_2_5.153	MISC	K00568	2-polyprenyl-6-hydroxyphenyl methylase / 3-demethylubiquinone-9 3-methyltransferase	Ubiquinone biosynthesis	MISC		0.0
CBAJDB_39	KS_bin.91	MISC	K00568	2-polyprenyl-6-hydroxyphenyl methylase / 3-demethylubiquinone-9 3-methyltransferase	Ubiquinone biosynthesis	MISC		0.0
CBAJDB_366	LM_meg_bin.62	MISC	K00568	2-polyprenyl-6-hydroxyphenyl methylase / 3-demethylubiquinone-9 3-methyltransferase	Ubiquinone biosynthesis	MISC		0.0
CBAJDB_413	All_IDBACoAss_bin.82	MISC	K00568	2-polyprenyl-6-hydroxyphenyl methylase / 3-demethylubiquinone-9 3-methyltransferase	Ubiquinone biosynthesis	MISC		0.0
CBAJDB_1714	5_14_2_5.46	MISC	K00568	2-polyprenyl-6-hydroxyphenyl methylase / 3-demethylubiquinone-9 3-methyltransferase	Ubiquinone biosynthesis	MISC		0.0
CBAJDB_11	LM_CoAss_bin.65	MISC	K00568	2-polyprenyl-6-hydroxyphenyl methylase / 3-demethylubiquinone-9 3-methyltransferase	Ubiquinone biosynthesis	MISC		0.0
CBAJDB_6	LP_bin.22	MISC	K00568	2-polyprenyl-6-hydroxyphenyl methylase / 3-demethylubiquinone-9 3-methyltransferase	Ubiquinone biosynthesis	MISC		0.0
CBAJDB_979	5_10_2_5.64	MISC	K00568	2-polyprenyl-6-hydroxyphenyl methylase / 3-demethylubiquinone-9 3-methyltransferase	Ubiquinone biosynthesis	MISC		0.0
CBAJDB_412	All_IDBACoAss_bin.146	MISC	K00568	2-polyprenyl-6-hydroxyphenyl methylase / 3-demethylubiquinone-9 3-methyltransferase	Ubiquinone biosynthesis	MISC		0.0
CBAJDB_594	5_10_2_1.28	MISC	K00568	2-polyprenyl-6-hydroxyphenyl methylase / 3-demethylubiquinone-9 3-methyltransferase	Ubiquinone biosynthesis	MISC		0.0
CBAJDB_280	LM_bin.85	MISC	K00568	2-polyprenyl-6-hydroxyphenyl methylase / 3-demethylubiquinone-9 3-methyltransferase	Ubiquinone biosynthesis	MISC		0.0
CBAJDB_1	Control_CoAss_bin.57	MISC	K00568	2-polyprenyl-6-hydroxyphenyl methylase / 3-demethylubiquinone-9 3-methyltransferase	Ubiquinone biosynthesis	MISC		0.0
CBAJDB_1163	5_10_2_5_no_mouse.74	MISC	K00568	2-polyprenyl-6-hydroxyphenyl methylase / 3-demethylubiquinone-9 3-methyltransferase	Ubiquinone biosynthesis	MISC		0.0
CBAJDB_163	All_MegahitCoAss_bin.181	MISC	K03179	4-hydroxybenzoate polyprenyltransferase	Ubiquinone biosynthesis	MISC		0.0
CBAJDB_387	KS_bin.31	MISC	K03179	4-hydroxybenzoate polyprenyltransferase	Ubiquinone biosynthesis	MISC		0.0
CBAJDB_491	KE_salmonella_man_1	MISC	K03179	4-hydroxybenzoate polyprenyltransferase	Ubiquinone biosynthesis	MISC		1.0
CBAJDB_108	All_MegahitCoAss_bin.108	MISC	K03179	4-hydroxybenzoate polyprenyltransferase	Ubiquinone biosynthesis	MISC		0.0
CBAJDB_340	LO_meg_bin.85	MISC	K03179	4-hydroxybenzoate polyprenyltransferase	Ubiquinone biosynthesis	MISC		0.0
CBAJDB_246	All_IDBACoAss_bin.155	MISC	K03179	4-hydroxybenzoate polyprenyltransferase	Ubiquinone biosynthesis	MISC		0.0
CBAJDB_462	KS_bin.88	MISC	K03179	4-hydroxybenzoate polyprenyltransferase	Ubiquinone biosynthesis	MISC		0.0
CBAJDB_237	LM_CoAss_bin.98	MISC	K03179	4-hydroxybenzoate polyprenyltransferase	Ubiquinone biosynthesis	MISC		0.0
CBAJDB_474	All_MegahitCoAss_bin.78	MISC	K03179	4-hydroxybenzoate polyprenyltransferase	Ubiquinone biosynthesis	MISC		0.0
CBAJDB_14	LM_man_bin_alistipes	MISC	K03179	4-hydroxybenzoate polyprenyltransferase	Ubiquinone biosynthesis	MISC		0.0
CBAJDB_279	All_IDBACoAss_bin.51	MISC	K03179	4-hydroxybenzoate polyprenyltransferase	Ubiquinone biosynthesis	MISC		0.0
CBAJDB_1691	5_14_2_5.25	MISC	K03179	4-hydroxybenzoate polyprenyltransferase	Ubiquinone biosynthesis	MISC		0.0
CBAJDB_129	All_IDBACoAss_bin.65	MISC	K03179	4-hydroxybenzoate polyprenyltransferase	Ubiquinone biosynthesis	MISC		0.0
CBAJDB_453	LO_meg_bin.55	MISC	K03179	4-hydroxybenzoate polyprenyltransferase	Ubiquinone biosynthesis	MISC		0.0
CBAJDB_632	5_10_2_1.62	MISC	K03179	4-hydroxybenzoate polyprenyltransferase	Ubiquinone biosynthesis	MISC		0.0
CBAJDB_1507	5_14_2_1.68	MISC	K03179	4-hydroxybenzoate polyprenyltransferase	Ubiquinone biosynthesis	MISC		0.0
CBAJDB_1558	5_14_2_1_no_mouse.45	MISC	K03179	4-hydroxybenzoate polyprenyltransferase	Ubiquinone biosynthesis	MISC		0.0
CBAJDB_992	5_10_2_5.76	MISC	K03179	4-hydroxybenzoate polyprenyltransferase	Ubiquinone biosynthesis	MISC		0.0
CBAJDB_641	5_10_2_1.70	MISC	K03179	4-hydroxybenzoate polyprenyltransferase	Ubiquinone biosynthesis	MISC		0.0
CBAJDB_352	Control_CoAss_bin.79	MISC	K03179	4-hydroxybenzoate polyprenyltransferase	Ubiquinone biosynthesis	MISC		0.0
CBAJDB_331	KS_bin.96	MISC	K03179	4-hydroxybenzoate polyprenyltransferase	Ubiquinone biosynthesis	MISC		0.0
CBAJDB_476	LO_bin.102	MISC	K03179	4-hydroxybenzoate polyprenyltransferase	Ubiquinone biosynthesis	MISC		0.0
CBAJDB_130	All_IDBACoAss_bin.75	MISC	K03179	4-hydroxybenzoate polyprenyltransferase	Ubiquinone biosynthesis	MISC		0.0
CBAJDB_54	KS_meg_bin.20	MISC	K03179	4-hydroxybenzoate polyprenyltransferase	Ubiquinone biosynthesis	MISC		0.0
CBAJDB_484	All_MegahitCoAss_bin.160	MISC	K03179	4-hydroxybenzoate polyprenyltransferase	Ubiquinone biosynthesis	MISC		0.0
CBAJDB_1561	5_14_2_1_no_mouse.48	MISC	K03179	4-hydroxybenzoate polyprenyltransferase	Ubiquinone biosynthesis	MISC		0.0
CBAJDB_1758	5_14_2_5_no_mouse.20	MISC	K03179	4-hydroxybenzoate polyprenyltransferase	Ubiquinone biosynthesis	MISC		0.0
CBAJDB_1522	5_14_2_1_no_mouse.12	MISC	K03179	4-hydroxybenzoate polyprenyltransferase	Ubiquinone biosynthesis	MISC		0.0
CBAJDB_912	5_10_2_5.163	MISC	K03179	4-hydroxybenzoate polyprenyltransferase	Ubiquinone biosynthesis	MISC		0.0
CBAJDB_303	LM_meg_bin.54	MISC	K03179	4-hydroxybenzoate polyprenyltransferase	Ubiquinone biosynthesis	MISC		0.0
CBAJDB_497	LP_man_bin_akkermansia	MISC	K03179	4-hydroxybenzoate polyprenyltransferase	Ubiquinone biosynthesis	MISC		0.0
CBAJDB_174	All_IDBACoAss_bin.4	MISC	K03179	4-hydroxybenzoate polyprenyltransferase	Ubiquinone biosynthesis	MISC		0.0
CBAJDB_804	5_10_2_1_no_mouse.66	MISC	K03179	4-hydroxybenzoate polyprenyltransferase	Ubiquinone biosynthesis	MISC		0.0
CBAJDB_257	LP_meg_bin.89	MISC	K03179	4-hydroxybenzoate polyprenyltransferase	Ubiquinone biosynthesis	MISC		0.0
CBAJDB_69	LM_CoAss_bin.99	MISC	K03179	4-hydroxybenzoate polyprenyltransferase	Ubiquinone biosynthesis	MISC		0.0
CBAJDB_1474	5_14_2_1.38	MISC	K03179	4-hydroxybenzoate polyprenyltransferase	Ubiquinone biosynthesis	MISC		0.0
CBAJDB_368	LM_meg_bin.74	MISC	K03179	4-hydroxybenzoate polyprenyltransferase	Ubiquinone biosynthesis	MISC		0.0
CBAJDB_1227	5_10_2_8.2	MISC	K03179	4-hydroxybenzoate polyprenyltransferase	Ubiquinone biosynthesis	MISC		0.0
CBAJDB_50	LO_bin.20	MISC	K03179	4-hydroxybenzoate polyprenyltransferase	Ubiquinone biosynthesis	MISC		0.0
CBAJDB_291	LO_meg_bin.27	MISC	K03179	4-hydroxybenzoate polyprenyltransferase	Ubiquinone biosynthesis	MISC		0.0
CBAJDB_459	Control_CoAss_bin.133	MISC	K03179	4-hydroxybenzoate polyprenyltransferase	Ubiquinone biosynthesis	MISC		0.0
CBAJDB_993	5_10_2_5.77	MISC	K03179	4-hydroxybenzoate polyprenyltransferase	Ubiquinone biosynthesis	MISC		0.0
CBAJDB_144	LO_meg_bin.19	MISC	K03179	4-hydroxybenzoate polyprenyltransferase	Ubiquinone biosynthesis	MISC		0.0
CBAJDB_595	5_10_2_1.29	MISC	K03179	4-hydroxybenzoate polyprenyltransferase	Ubiquinone biosynthesis	MISC		0.0
CBAJDB_1055	5_10_2_5_no_mouse.132	MISC	K03179	4-hydroxybenzoate polyprenyltransferase	Ubiquinone biosynthesis	MISC		0.0
CBAJDB_1093	5_10_2_5_no_mouse.167	MISC	K03179	4-hydroxybenzoate polyprenyltransferase	Ubiquinone biosynthesis	MISC		0.0
CBAJDB_1111	5_10_2_5_no_mouse.27	MISC	K03179	4-hydroxybenzoate polyprenyltransferase	Ubiquinone biosynthesis	MISC		0.0
CBAJDB_243	All_MegahitCoAss_bin.241	MISC	K03179	4-hydroxybenzoate polyprenyltransferase	Ubiquinone biosynthesis	MISC		0.0
CBAJDB_370	LP_meg_bin.63	MISC	K03179	4-hydroxybenzoate polyprenyltransferase	Ubiquinone biosynthesis	MISC		0.0
CBAJDB_1235	5_10_2_8.27	MISC	K03179	4-hydroxybenzoate polyprenyltransferase	Ubiquinone biosynthesis	MISC		0.0
CBAJDB_914	5_10_2_5.165	MISC	K03179	4-hydroxybenzoate polyprenyltransferase	Ubiquinone biosynthesis	MISC		0.0
CBAJDB_265	LM_bin.92	MISC	K03179	4-hydroxybenzoate polyprenyltransferase	Ubiquinone biosynthesis	MISC		0.0
CBAJDB_472	All_MegahitCoAss_bin.87	MISC	K03179	4-hydroxybenzoate polyprenyltransferase	Ubiquinone biosynthesis	MISC		0.0
CBAJDB_126	All_IDBACoAss_bin.239	MISC	K03179	4-hydroxybenzoate polyprenyltransferase	Ubiquinone biosynthesis	MISC		0.0
CBAJDB_332	KS_bin.50	MISC	K03179	4-hydroxybenzoate polyprenyltransferase	Ubiquinone biosynthesis	MISC		0.0
CBAJDB_600	5_10_2_1.33	MISC	K03179	4-hydroxybenzoate polyprenyltransferase	Ubiquinone biosynthesis	MISC		0.0
CBAJDB_1883	5_14_4_8_no_mouse.2	MISC	K03179	4-hydroxybenzoate polyprenyltransferase	Ubiquinone biosynthesis	MISC		0.0
CBAJDB_115	All_MegahitCoAss_bin.200	MISC	K03179	4-hydroxybenzoate polyprenyltransferase	Ubiquinone biosynthesis	MISC		0.0
CBAJDB_419	KS_meg_bin.56	MISC	K03179	4-hydroxybenzoate polyprenyltransferase	Ubiquinone biosynthesis	MISC		0.0
CBAJDB_399	LP_CoAss_bin.59	MISC	K03179	4-hydroxybenzoate polyprenyltransferase	Ubiquinone biosynthesis	MISC		0.0
CBAJDB_89	LO_meg_bin.100	MISC	K03179	4-hydroxybenzoate polyprenyltransferase	Ubiquinone biosynthesis	MISC		0.0
CBAJDB_347	LM_CoAss_bin.47	MISC	K03179	4-hydroxybenzoate polyprenyltransferase	Ubiquinone biosynthesis	MISC		0.0
CBAJDB_193	KS_bin.49	MISC	K03179	4-hydroxybenzoate polyprenyltransferase	Ubiquinone biosynthesis	MISC		0.0
CBAJDB_315	All_IDBACoAss_bin.215	MISC	K03179	4-hydroxybenzoate polyprenyltransferase	Ubiquinone biosynthesis	MISC		0.0
CBAJDB_31	LM_meg_bin.23	MISC	K03179	4-hydroxybenzoate polyprenyltransferase	Ubiquinone biosynthesis	MISC		0.0
CBAJDB_1071	5_10_2_5_no_mouse.147	MISC	K03179	4-hydroxybenzoate polyprenyltransferase	Ubiquinone biosynthesis	MISC		0.0
CBAJDB_221	All_MegahitCoAss_bin.130	MISC	K03179	4-hydroxybenzoate polyprenyltransferase	Ubiquinone biosynthesis	MISC		0.0
CBAJDB_70	LM_bin.110	MISC	K03179	4-hydroxybenzoate polyprenyltransferase	Ubiquinone biosynthesis	MISC		0.0
CBAJDB_46	LM_bin.79	MISC	K03179	4-hydroxybenzoate polyprenyltransferase	Ubiquinone biosynthesis	MISC		0.0
CBAJDB_813	5_10_2_1_no_mouse.74	MISC	K03179	4-hydroxybenzoate polyprenyltransferase	Ubiquinone biosynthesis	MISC		0.0
CBAJDB_657	5_10_2_1.85	MISC	K03179	4-hydroxybenzoate polyprenyltransferase	Ubiquinone biosynthesis	MISC		0.0
CBAJDB_427	LM_meg_bin.36	MISC	K03179	4-hydroxybenzoate polyprenyltransferase	Ubiquinone biosynthesis	MISC		0.0
CBAJDB_1243	5_10_2_8.34	MISC	K03179	4-hydroxybenzoate polyprenyltransferase	Ubiquinone biosynthesis	MISC		0.0
CBAJDB_382	All_IDBACoAss_bin.182	MISC	K03179	4-hydroxybenzoate polyprenyltransferase	Ubiquinone biosynthesis	MISC		0.0
CBAJDB_962	5_10_2_5.49	MISC	K03179	4-hydroxybenzoate polyprenyltransferase	Ubiquinone biosynthesis	MISC		0.0
CBAJDB_879	5_10_2_5.133	MISC	K03179	4-hydroxybenzoate polyprenyltransferase	Ubiquinone biosynthesis	MISC		0.0
CBAJDB_789	5_10_2_1_no_mouse.52	MISC	K03179	4-hydroxybenzoate polyprenyltransferase	Ubiquinone biosynthesis	MISC		0.0
CBAJDB_1492	5_14_2_1.54	MISC	K03179	4-hydroxybenzoate polyprenyltransferase	Ubiquinone biosynthesis	MISC		0.0
CBAJDB_47	KS_meg_bin.28	MISC	K03179	4-hydroxybenzoate polyprenyltransferase	Ubiquinone biosynthesis	MISC		0.0
CBAJDB_829	5_10_2_1_no_mouse.89	MISC	K03179	4-hydroxybenzoate polyprenyltransferase	Ubiquinone biosynthesis	MISC		0.0
CBAJDB_1767	5_14_2_5_no_mouse.29	MISC	K03179	4-hydroxybenzoate polyprenyltransferase	Ubiquinone biosynthesis	MISC		0.0
CBAJDB_719	5_10_2_1_no_mouse.140	MISC	K03179	4-hydroxybenzoate polyprenyltransferase	Ubiquinone biosynthesis	MISC		0.0
CBAJDB_919	5_10_2_5.17	MISC	K03179	4-hydroxybenzoate polyprenyltransferase	Ubiquinone biosynthesis	MISC		0.0
CBAJDB_141	All_IDBACoAss_bin.56	MISC	K03179	4-hydroxybenzoate polyprenyltransferase	Ubiquinone biosynthesis	MISC		0.0
CBAJDB_120	All_IDBACoAss_bin.10	MISC	K03179	4-hydroxybenzoate polyprenyltransferase	Ubiquinone biosynthesis	MISC		0.0
CBAJDB_365	LM_meg_bin.103	MISC	K03179	4-hydroxybenzoate polyprenyltransferase	Ubiquinone biosynthesis	MISC		0.0
CBAJDB_1794	5_14_2_5_no_mouse.8	MISC	K03179	4-hydroxybenzoate polyprenyltransferase	Ubiquinone biosynthesis	MISC		0.0
CBAJDB_154	LO_meg_bin.81	MISC	K03179	4-hydroxybenzoate polyprenyltransferase	Ubiquinone biosynthesis	MISC		0.0
CBAJDB_747	5_10_2_1_no_mouse.166	MISC	K03179	4-hydroxybenzoate polyprenyltransferase	Ubiquinone biosynthesis	MISC		0.0
CBAJDB_1577	5_14_2_1_no_mouse.62	MISC	K03179	4-hydroxybenzoate polyprenyltransferase	Ubiquinone biosynthesis	MISC		0.0
CBAJDB_190	LM_CoAss_bin.95	MISC	K03179	4-hydroxybenzoate polyprenyltransferase	Ubiquinone biosynthesis	MISC		0.0
CBAJDB_376	Control_CoAss_bin.94	MISC	K03179	4-hydroxybenzoate polyprenyltransferase	Ubiquinone biosynthesis	MISC		0.0
CBAJDB_966	5_10_2_5.52	MISC	K03179	4-hydroxybenzoate polyprenyltransferase	Ubiquinone biosynthesis	MISC		0.0
CBAJDB_943	5_10_2_5.31	MISC	K03179	4-hydroxybenzoate polyprenyltransferase	Ubiquinone biosynthesis	MISC		0.0
CBAJDB_414	KS_bin.19	MISC	K03179	4-hydroxybenzoate polyprenyltransferase	Ubiquinone biosynthesis	MISC		0.0
CBAJDB_1273	5_10_2_8.61	MISC	K03179	4-hydroxybenzoate polyprenyltransferase	Ubiquinone biosynthesis	MISC		0.0
CBAJDB_469	LP_bin.71	MISC	K03179	4-hydroxybenzoate polyprenyltransferase	Ubiquinone biosynthesis	MISC		0.0
CBAJDB_1338	5_10_2_8_no_mouse.12	MISC	K03179	4-hydroxybenzoate polyprenyltransferase	Ubiquinone biosynthesis	MISC		0.0
CBAJDB_269	LO_bin.115	MISC	K03179	4-hydroxybenzoate polyprenyltransferase	Ubiquinone biosynthesis	MISC		0.0
CBAJDB_621	5_10_2_1.52	MISC	K03179	4-hydroxybenzoate polyprenyltransferase	Ubiquinone biosynthesis	MISC		0.0
CBAJDB_1769	5_14_2_5_no_mouse.30	MISC	K03179	4-hydroxybenzoate polyprenyltransferase	Ubiquinone biosynthesis	MISC		0.0
CBAJDB_1188	5_10_2_5_no_mouse.97	MISC	K03179	4-hydroxybenzoate polyprenyltransferase	Ubiquinone biosynthesis	MISC		0.0
CBAJDB_1539	5_14_2_1_no_mouse.28	MISC	K03179	4-hydroxybenzoate polyprenyltransferase	Ubiquinone biosynthesis	MISC		0.0
CBAJDB_512	5_10_2_1.105	MISC	K03179	4-hydroxybenzoate polyprenyltransferase	Ubiquinone biosynthesis	MISC		0.0
CBAJDB_350	Control_CoAss_bin.125	MISC	K03179	4-hydroxybenzoate polyprenyltransferase	Ubiquinone biosynthesis	MISC		0.0
CBAJDB_449	All_MegahitCoAss_bin.93	MISC	K03179	4-hydroxybenzoate polyprenyltransferase	Ubiquinone biosynthesis	MISC		0.0
CBAJDB_235	LM_CoAss_bin.39	MISC	K03179	4-hydroxybenzoate polyprenyltransferase	Ubiquinone biosynthesis	MISC		0.0
CBAJDB_530	5_10_2_1.121	MISC	K03179	4-hydroxybenzoate polyprenyltransferase	Ubiquinone biosynthesis	MISC		0.0
CBAJDB_306	LP_meg_bin.22	MISC	K03179	4-hydroxybenzoate polyprenyltransferase	Ubiquinone biosynthesis	MISC		0.0
CBAJDB_97	LP_meg_bin.74	MISC	K03179	4-hydroxybenzoate polyprenyltransferase	Ubiquinone biosynthesis	MISC		0.0
CBAJDB_125	All_IDBACoAss_bin.219	MISC	K03179	4-hydroxybenzoate polyprenyltransferase	Ubiquinone biosynthesis	MISC		0.0
CBAJDB_1518	5_14_2_1.9	MISC	K03179	4-hydroxybenzoate polyprenyltransferase	Ubiquinone biosynthesis	MISC		0.0
CBAJDB_361	LM_bin.81	MISC	K03179	4-hydroxybenzoate polyprenyltransferase	Ubiquinone biosynthesis	MISC		0.0
CBAJDB_656	5_10_2_1.84	MISC	K03179	4-hydroxybenzoate polyprenyltransferase	Ubiquinone biosynthesis	MISC		0.0
CBAJDB_1532	5_14_2_1_no_mouse.21	MISC	K03179	4-hydroxybenzoate polyprenyltransferase	Ubiquinone biosynthesis	MISC		0.0
CBAJDB_159	All_IDBACoAss_bin.125	MISC	K03179	4-hydroxybenzoate polyprenyltransferase	Ubiquinone biosynthesis	MISC		0.0
CBAJDB_135	LO_CoAss_bin.25	MISC	K03179	4-hydroxybenzoate polyprenyltransferase	Ubiquinone biosynthesis	MISC		0.0
CBAJDB_346	LM_CoAss_bin.1	MISC	K03179	4-hydroxybenzoate polyprenyltransferase	Ubiquinone biosynthesis	MISC		0.0
CBAJDB_853	5_10_2_5.11	MISC	K03179	4-hydroxybenzoate polyprenyltransferase	Ubiquinone biosynthesis	MISC		0.0
CBAJDB_114	All_MegahitCoAss_bin.195	MISC	K03179	4-hydroxybenzoate polyprenyltransferase	Ubiquinone biosynthesis	MISC		0.0
CBAJDB_34	LO_CoAss_bin.41	MISC	K03179	4-hydroxybenzoate polyprenyltransferase	Ubiquinone biosynthesis	MISC		0.0
CBAJDB_206	All_IDBACoAss_bin.116	MISC	K03179	4-hydroxybenzoate polyprenyltransferase	Ubiquinone biosynthesis	MISC		0.0
CBAJDB_1686	5_14_2_5.20	MISC	K03179	4-hydroxybenzoate polyprenyltransferase	Ubiquinone biosynthesis	MISC		0.0
CBAJDB_1781	5_14_2_5_no_mouse.41	MISC	K03179	4-hydroxybenzoate polyprenyltransferase	Ubiquinone biosynthesis	MISC		0.0
CBAJDB_515	5_10_2_1.108	MISC	K03179	4-hydroxybenzoate polyprenyltransferase	Ubiquinone biosynthesis	MISC		0.0
CBAJDB_1527	5_14_2_1_no_mouse.17	MISC	K03179	4-hydroxybenzoate polyprenyltransferase	Ubiquinone biosynthesis	MISC		0.0
CBAJDB_826	5_10_2_1_no_mouse.86	MISC	K03179	4-hydroxybenzoate polyprenyltransferase	Ubiquinone biosynthesis	MISC		0.0
CBAJDB_1603	5_14_2_1_no_salm.21	MISC	K03179	4-hydroxybenzoate polyprenyltransferase	Ubiquinone biosynthesis	MISC		0.0
CBAJDB_406	Control_CoAss_bin.44	MISC	K03179	4-hydroxybenzoate polyprenyltransferase	Ubiquinone biosynthesis	MISC		0.0
CBAJDB_681	5_10_2_1_no_mouse.106	MISC	K03179	4-hydroxybenzoate polyprenyltransferase	Ubiquinone biosynthesis	MISC		0.0
CBAJDB_327	KS_meg_bin.69	MISC	K03179	4-hydroxybenzoate polyprenyltransferase	Ubiquinone biosynthesis	MISC		0.0
CBAJDB_371	LO_CoAss_bin.15	MISC	K03179	4-hydroxybenzoate polyprenyltransferase	Ubiquinone biosynthesis	MISC		0.0
CBAJDB_977	5_10_2_5.62	MISC	K03179	4-hydroxybenzoate polyprenyltransferase	Ubiquinone biosynthesis	MISC		0.0
CBAJDB_404	Control_CoAss_bin.126	MISC	K03179	4-hydroxybenzoate polyprenyltransferase	Ubiquinone biosynthesis	MISC		0.0
CBAJDB_487	LP_bin.86	MISC	K03179	4-hydroxybenzoate polyprenyltransferase	Ubiquinone biosynthesis	MISC		0.0
CBAJDB_1537	5_14_2_1_no_mouse.26	MISC	K03179	4-hydroxybenzoate polyprenyltransferase	Ubiquinone biosynthesis	MISC		0.0
CBAJDB_1889	5_14_4_8_no_mouse.8	MISC	K03179	4-hydroxybenzoate polyprenyltransferase	Ubiquinone biosynthesis	MISC		0.0
CBAJDB_166	All_IDBACoAss_bin.93	MISC	K03179	4-hydroxybenzoate polyprenyltransferase	Ubiquinone biosynthesis	MISC		0.0
CBAJDB_197	LO_CoAss_bin.48	MISC	K03179	4-hydroxybenzoate polyprenyltransferase	Ubiquinone biosynthesis	MISC		0.0
CBAJDB_1259	5_10_2_8.49	MISC	K03179	4-hydroxybenzoate polyprenyltransferase	Ubiquinone biosynthesis	MISC		0.0
CBAJDB_43	All_IDBACoAss_bin.59	MISC	K03179	4-hydroxybenzoate polyprenyltransferase	Ubiquinone biosynthesis	MISC		0.0
CBAJDB_364	KS_meg_bin.34	MISC	K03179	4-hydroxybenzoate polyprenyltransferase	Ubiquinone biosynthesis	MISC		0.0
CBAJDB_616	5_10_2_1.48	MISC	K03179	4-hydroxybenzoate polyprenyltransferase	Ubiquinone biosynthesis	MISC		0.0
CBAJDB_213	KE_bin.1co	MISC	K03179	4-hydroxybenzoate polyprenyltransferase	Ubiquinone biosynthesis	MISC		0.0
CBAJDB_482	KL_meg_bin.4	MISC	K03179	4-hydroxybenzoate polyprenyltransferase	Ubiquinone biosynthesis	MISC		0.0
CBAJDB_392	LP_meg_bin.73	MISC	K03179	4-hydroxybenzoate polyprenyltransferase	Ubiquinone biosynthesis	MISC		0.0
CBAJDB_1499	5_14_2_1.60	MISC	K03179	4-hydroxybenzoate polyprenyltransferase	Ubiquinone biosynthesis	MISC		0.0
CBAJDB_901	5_10_2_5.153	MISC	K03179	4-hydroxybenzoate polyprenyltransferase	Ubiquinone biosynthesis	MISC		0.0
CBAJDB_39	KS_bin.91	MISC	K03179	4-hydroxybenzoate polyprenyltransferase	Ubiquinone biosynthesis	MISC		0.0
CBAJDB_366	LM_meg_bin.62	MISC	K03179	4-hydroxybenzoate polyprenyltransferase	Ubiquinone biosynthesis	MISC		0.0
CBAJDB_413	All_IDBACoAss_bin.82	MISC	K03179	4-hydroxybenzoate polyprenyltransferase	Ubiquinone biosynthesis	MISC		0.0
CBAJDB_1714	5_14_2_5.46	MISC	K03179	4-hydroxybenzoate polyprenyltransferase	Ubiquinone biosynthesis	MISC		0.0
CBAJDB_11	LM_CoAss_bin.65	MISC	K03179	4-hydroxybenzoate polyprenyltransferase	Ubiquinone biosynthesis	MISC		0.0
CBAJDB_6	LP_bin.22	MISC	K03179	4-hydroxybenzoate polyprenyltransferase	Ubiquinone biosynthesis	MISC		0.0
CBAJDB_979	5_10_2_5.64	MISC	K03179	4-hydroxybenzoate polyprenyltransferase	Ubiquinone biosynthesis	MISC		0.0
CBAJDB_412	All_IDBACoAss_bin.146	MISC	K03179	4-hydroxybenzoate polyprenyltransferase	Ubiquinone biosynthesis	MISC		0.0
CBAJDB_594	5_10_2_1.28	MISC	K03179	4-hydroxybenzoate polyprenyltransferase	Ubiquinone biosynthesis	MISC		0.0
CBAJDB_280	LM_bin.85	MISC	K03179	4-hydroxybenzoate polyprenyltransferase	Ubiquinone biosynthesis	MISC		0.0
CBAJDB_1	Control_CoAss_bin.57	MISC	K03179	4-hydroxybenzoate polyprenyltransferase	Ubiquinone biosynthesis	MISC		0.0
CBAJDB_1163	5_10_2_5_no_mouse.74	MISC	K03179	4-hydroxybenzoate polyprenyltransferase	Ubiquinone biosynthesis	MISC		0.0
CBAJDB_163	All_MegahitCoAss_bin.181	MISC	K03181	chorismate--pyruvate lyase	Ubiquinone biosynthesis	MISC		0.0
CBAJDB_387	KS_bin.31	MISC	K03181	chorismate--pyruvate lyase	Ubiquinone biosynthesis	MISC		0.0
CBAJDB_491	KE_salmonella_man_1	MISC	K03181	chorismate--pyruvate lyase	Ubiquinone biosynthesis	MISC		1.0
CBAJDB_108	All_MegahitCoAss_bin.108	MISC	K03181	chorismate--pyruvate lyase	Ubiquinone biosynthesis	MISC		0.0
CBAJDB_340	LO_meg_bin.85	MISC	K03181	chorismate--pyruvate lyase	Ubiquinone biosynthesis	MISC		0.0
CBAJDB_246	All_IDBACoAss_bin.155	MISC	K03181	chorismate--pyruvate lyase	Ubiquinone biosynthesis	MISC		0.0
CBAJDB_462	KS_bin.88	MISC	K03181	chorismate--pyruvate lyase	Ubiquinone biosynthesis	MISC		0.0
CBAJDB_237	LM_CoAss_bin.98	MISC	K03181	chorismate--pyruvate lyase	Ubiquinone biosynthesis	MISC		0.0
CBAJDB_474	All_MegahitCoAss_bin.78	MISC	K03181	chorismate--pyruvate lyase	Ubiquinone biosynthesis	MISC		0.0
CBAJDB_14	LM_man_bin_alistipes	MISC	K03181	chorismate--pyruvate lyase	Ubiquinone biosynthesis	MISC		0.0
CBAJDB_279	All_IDBACoAss_bin.51	MISC	K03181	chorismate--pyruvate lyase	Ubiquinone biosynthesis	MISC		0.0
CBAJDB_1691	5_14_2_5.25	MISC	K03181	chorismate--pyruvate lyase	Ubiquinone biosynthesis	MISC		0.0
CBAJDB_129	All_IDBACoAss_bin.65	MISC	K03181	chorismate--pyruvate lyase	Ubiquinone biosynthesis	MISC		0.0
CBAJDB_453	LO_meg_bin.55	MISC	K03181	chorismate--pyruvate lyase	Ubiquinone biosynthesis	MISC		0.0
CBAJDB_632	5_10_2_1.62	MISC	K03181	chorismate--pyruvate lyase	Ubiquinone biosynthesis	MISC		0.0
CBAJDB_1507	5_14_2_1.68	MISC	K03181	chorismate--pyruvate lyase	Ubiquinone biosynthesis	MISC		0.0
CBAJDB_1558	5_14_2_1_no_mouse.45	MISC	K03181	chorismate--pyruvate lyase	Ubiquinone biosynthesis	MISC		0.0
CBAJDB_992	5_10_2_5.76	MISC	K03181	chorismate--pyruvate lyase	Ubiquinone biosynthesis	MISC		0.0
CBAJDB_641	5_10_2_1.70	MISC	K03181	chorismate--pyruvate lyase	Ubiquinone biosynthesis	MISC		0.0
CBAJDB_352	Control_CoAss_bin.79	MISC	K03181	chorismate--pyruvate lyase	Ubiquinone biosynthesis	MISC		0.0
CBAJDB_331	KS_bin.96	MISC	K03181	chorismate--pyruvate lyase	Ubiquinone biosynthesis	MISC		0.0
CBAJDB_476	LO_bin.102	MISC	K03181	chorismate--pyruvate lyase	Ubiquinone biosynthesis	MISC		0.0
CBAJDB_130	All_IDBACoAss_bin.75	MISC	K03181	chorismate--pyruvate lyase	Ubiquinone biosynthesis	MISC		0.0
CBAJDB_54	KS_meg_bin.20	MISC	K03181	chorismate--pyruvate lyase	Ubiquinone biosynthesis	MISC		0.0
CBAJDB_484	All_MegahitCoAss_bin.160	MISC	K03181	chorismate--pyruvate lyase	Ubiquinone biosynthesis	MISC		0.0
CBAJDB_1561	5_14_2_1_no_mouse.48	MISC	K03181	chorismate--pyruvate lyase	Ubiquinone biosynthesis	MISC		0.0
CBAJDB_1758	5_14_2_5_no_mouse.20	MISC	K03181	chorismate--pyruvate lyase	Ubiquinone biosynthesis	MISC		0.0
CBAJDB_1522	5_14_2_1_no_mouse.12	MISC	K03181	chorismate--pyruvate lyase	Ubiquinone biosynthesis	MISC		0.0
CBAJDB_912	5_10_2_5.163	MISC	K03181	chorismate--pyruvate lyase	Ubiquinone biosynthesis	MISC		0.0
CBAJDB_303	LM_meg_bin.54	MISC	K03181	chorismate--pyruvate lyase	Ubiquinone biosynthesis	MISC		0.0
CBAJDB_497	LP_man_bin_akkermansia	MISC	K03181	chorismate--pyruvate lyase	Ubiquinone biosynthesis	MISC		0.0
CBAJDB_174	All_IDBACoAss_bin.4	MISC	K03181	chorismate--pyruvate lyase	Ubiquinone biosynthesis	MISC		0.0
CBAJDB_804	5_10_2_1_no_mouse.66	MISC	K03181	chorismate--pyruvate lyase	Ubiquinone biosynthesis	MISC		0.0
CBAJDB_257	LP_meg_bin.89	MISC	K03181	chorismate--pyruvate lyase	Ubiquinone biosynthesis	MISC		0.0
CBAJDB_69	LM_CoAss_bin.99	MISC	K03181	chorismate--pyruvate lyase	Ubiquinone biosynthesis	MISC		0.0
CBAJDB_1474	5_14_2_1.38	MISC	K03181	chorismate--pyruvate lyase	Ubiquinone biosynthesis	MISC		0.0
CBAJDB_368	LM_meg_bin.74	MISC	K03181	chorismate--pyruvate lyase	Ubiquinone biosynthesis	MISC		0.0
CBAJDB_1227	5_10_2_8.2	MISC	K03181	chorismate--pyruvate lyase	Ubiquinone biosynthesis	MISC		0.0
CBAJDB_50	LO_bin.20	MISC	K03181	chorismate--pyruvate lyase	Ubiquinone biosynthesis	MISC		0.0
CBAJDB_291	LO_meg_bin.27	MISC	K03181	chorismate--pyruvate lyase	Ubiquinone biosynthesis	MISC		0.0
CBAJDB_459	Control_CoAss_bin.133	MISC	K03181	chorismate--pyruvate lyase	Ubiquinone biosynthesis	MISC		0.0
CBAJDB_993	5_10_2_5.77	MISC	K03181	chorismate--pyruvate lyase	Ubiquinone biosynthesis	MISC		0.0
CBAJDB_144	LO_meg_bin.19	MISC	K03181	chorismate--pyruvate lyase	Ubiquinone biosynthesis	MISC		0.0
CBAJDB_595	5_10_2_1.29	MISC	K03181	chorismate--pyruvate lyase	Ubiquinone biosynthesis	MISC		0.0
CBAJDB_1055	5_10_2_5_no_mouse.132	MISC	K03181	chorismate--pyruvate lyase	Ubiquinone biosynthesis	MISC		0.0
CBAJDB_1093	5_10_2_5_no_mouse.167	MISC	K03181	chorismate--pyruvate lyase	Ubiquinone biosynthesis	MISC		0.0
CBAJDB_1111	5_10_2_5_no_mouse.27	MISC	K03181	chorismate--pyruvate lyase	Ubiquinone biosynthesis	MISC		0.0
CBAJDB_243	All_MegahitCoAss_bin.241	MISC	K03181	chorismate--pyruvate lyase	Ubiquinone biosynthesis	MISC		0.0
CBAJDB_370	LP_meg_bin.63	MISC	K03181	chorismate--pyruvate lyase	Ubiquinone biosynthesis	MISC		0.0
CBAJDB_1235	5_10_2_8.27	MISC	K03181	chorismate--pyruvate lyase	Ubiquinone biosynthesis	MISC		0.0
CBAJDB_914	5_10_2_5.165	MISC	K03181	chorismate--pyruvate lyase	Ubiquinone biosynthesis	MISC		0.0
CBAJDB_265	LM_bin.92	MISC	K03181	chorismate--pyruvate lyase	Ubiquinone biosynthesis	MISC		0.0
CBAJDB_472	All_MegahitCoAss_bin.87	MISC	K03181	chorismate--pyruvate lyase	Ubiquinone biosynthesis	MISC		0.0
CBAJDB_126	All_IDBACoAss_bin.239	MISC	K03181	chorismate--pyruvate lyase	Ubiquinone biosynthesis	MISC		0.0
CBAJDB_332	KS_bin.50	MISC	K03181	chorismate--pyruvate lyase	Ubiquinone biosynthesis	MISC		0.0
CBAJDB_600	5_10_2_1.33	MISC	K03181	chorismate--pyruvate lyase	Ubiquinone biosynthesis	MISC		0.0
CBAJDB_1883	5_14_4_8_no_mouse.2	MISC	K03181	chorismate--pyruvate lyase	Ubiquinone biosynthesis	MISC		0.0
CBAJDB_115	All_MegahitCoAss_bin.200	MISC	K03181	chorismate--pyruvate lyase	Ubiquinone biosynthesis	MISC		0.0
CBAJDB_419	KS_meg_bin.56	MISC	K03181	chorismate--pyruvate lyase	Ubiquinone biosynthesis	MISC		0.0
CBAJDB_399	LP_CoAss_bin.59	MISC	K03181	chorismate--pyruvate lyase	Ubiquinone biosynthesis	MISC		0.0
CBAJDB_89	LO_meg_bin.100	MISC	K03181	chorismate--pyruvate lyase	Ubiquinone biosynthesis	MISC		0.0
CBAJDB_347	LM_CoAss_bin.47	MISC	K03181	chorismate--pyruvate lyase	Ubiquinone biosynthesis	MISC		0.0
CBAJDB_193	KS_bin.49	MISC	K03181	chorismate--pyruvate lyase	Ubiquinone biosynthesis	MISC		0.0
CBAJDB_315	All_IDBACoAss_bin.215	MISC	K03181	chorismate--pyruvate lyase	Ubiquinone biosynthesis	MISC		0.0
CBAJDB_31	LM_meg_bin.23	MISC	K03181	chorismate--pyruvate lyase	Ubiquinone biosynthesis	MISC		0.0
CBAJDB_1071	5_10_2_5_no_mouse.147	MISC	K03181	chorismate--pyruvate lyase	Ubiquinone biosynthesis	MISC		0.0
CBAJDB_221	All_MegahitCoAss_bin.130	MISC	K03181	chorismate--pyruvate lyase	Ubiquinone biosynthesis	MISC		0.0
CBAJDB_70	LM_bin.110	MISC	K03181	chorismate--pyruvate lyase	Ubiquinone biosynthesis	MISC		0.0
CBAJDB_46	LM_bin.79	MISC	K03181	chorismate--pyruvate lyase	Ubiquinone biosynthesis	MISC		0.0
CBAJDB_813	5_10_2_1_no_mouse.74	MISC	K03181	chorismate--pyruvate lyase	Ubiquinone biosynthesis	MISC		0.0
CBAJDB_657	5_10_2_1.85	MISC	K03181	chorismate--pyruvate lyase	Ubiquinone biosynthesis	MISC		0.0
CBAJDB_427	LM_meg_bin.36	MISC	K03181	chorismate--pyruvate lyase	Ubiquinone biosynthesis	MISC		0.0
CBAJDB_1243	5_10_2_8.34	MISC	K03181	chorismate--pyruvate lyase	Ubiquinone biosynthesis	MISC		0.0
CBAJDB_382	All_IDBACoAss_bin.182	MISC	K03181	chorismate--pyruvate lyase	Ubiquinone biosynthesis	MISC		0.0
CBAJDB_962	5_10_2_5.49	MISC	K03181	chorismate--pyruvate lyase	Ubiquinone biosynthesis	MISC		0.0
CBAJDB_879	5_10_2_5.133	MISC	K03181	chorismate--pyruvate lyase	Ubiquinone biosynthesis	MISC		0.0
CBAJDB_789	5_10_2_1_no_mouse.52	MISC	K03181	chorismate--pyruvate lyase	Ubiquinone biosynthesis	MISC		0.0
CBAJDB_1492	5_14_2_1.54	MISC	K03181	chorismate--pyruvate lyase	Ubiquinone biosynthesis	MISC		0.0
CBAJDB_47	KS_meg_bin.28	MISC	K03181	chorismate--pyruvate lyase	Ubiquinone biosynthesis	MISC		0.0
CBAJDB_829	5_10_2_1_no_mouse.89	MISC	K03181	chorismate--pyruvate lyase	Ubiquinone biosynthesis	MISC		0.0
CBAJDB_1767	5_14_2_5_no_mouse.29	MISC	K03181	chorismate--pyruvate lyase	Ubiquinone biosynthesis	MISC		0.0
CBAJDB_719	5_10_2_1_no_mouse.140	MISC	K03181	chorismate--pyruvate lyase	Ubiquinone biosynthesis	MISC		0.0
CBAJDB_919	5_10_2_5.17	MISC	K03181	chorismate--pyruvate lyase	Ubiquinone biosynthesis	MISC		0.0
CBAJDB_141	All_IDBACoAss_bin.56	MISC	K03181	chorismate--pyruvate lyase	Ubiquinone biosynthesis	MISC		0.0
CBAJDB_120	All_IDBACoAss_bin.10	MISC	K03181	chorismate--pyruvate lyase	Ubiquinone biosynthesis	MISC		0.0
CBAJDB_365	LM_meg_bin.103	MISC	K03181	chorismate--pyruvate lyase	Ubiquinone biosynthesis	MISC		0.0
CBAJDB_1794	5_14_2_5_no_mouse.8	MISC	K03181	chorismate--pyruvate lyase	Ubiquinone biosynthesis	MISC		0.0
CBAJDB_154	LO_meg_bin.81	MISC	K03181	chorismate--pyruvate lyase	Ubiquinone biosynthesis	MISC		0.0
CBAJDB_747	5_10_2_1_no_mouse.166	MISC	K03181	chorismate--pyruvate lyase	Ubiquinone biosynthesis	MISC		0.0
CBAJDB_1577	5_14_2_1_no_mouse.62	MISC	K03181	chorismate--pyruvate lyase	Ubiquinone biosynthesis	MISC		0.0
CBAJDB_190	LM_CoAss_bin.95	MISC	K03181	chorismate--pyruvate lyase	Ubiquinone biosynthesis	MISC		0.0
CBAJDB_376	Control_CoAss_bin.94	MISC	K03181	chorismate--pyruvate lyase	Ubiquinone biosynthesis	MISC		0.0
CBAJDB_966	5_10_2_5.52	MISC	K03181	chorismate--pyruvate lyase	Ubiquinone biosynthesis	MISC		0.0
CBAJDB_943	5_10_2_5.31	MISC	K03181	chorismate--pyruvate lyase	Ubiquinone biosynthesis	MISC		0.0
CBAJDB_414	KS_bin.19	MISC	K03181	chorismate--pyruvate lyase	Ubiquinone biosynthesis	MISC		0.0
CBAJDB_1273	5_10_2_8.61	MISC	K03181	chorismate--pyruvate lyase	Ubiquinone biosynthesis	MISC		0.0
CBAJDB_469	LP_bin.71	MISC	K03181	chorismate--pyruvate lyase	Ubiquinone biosynthesis	MISC		0.0
CBAJDB_1338	5_10_2_8_no_mouse.12	MISC	K03181	chorismate--pyruvate lyase	Ubiquinone biosynthesis	MISC		0.0
CBAJDB_269	LO_bin.115	MISC	K03181	chorismate--pyruvate lyase	Ubiquinone biosynthesis	MISC		0.0
CBAJDB_621	5_10_2_1.52	MISC	K03181	chorismate--pyruvate lyase	Ubiquinone biosynthesis	MISC		0.0
CBAJDB_1769	5_14_2_5_no_mouse.30	MISC	K03181	chorismate--pyruvate lyase	Ubiquinone biosynthesis	MISC		0.0
CBAJDB_1188	5_10_2_5_no_mouse.97	MISC	K03181	chorismate--pyruvate lyase	Ubiquinone biosynthesis	MISC		0.0
CBAJDB_1539	5_14_2_1_no_mouse.28	MISC	K03181	chorismate--pyruvate lyase	Ubiquinone biosynthesis	MISC		0.0
CBAJDB_512	5_10_2_1.105	MISC	K03181	chorismate--pyruvate lyase	Ubiquinone biosynthesis	MISC		0.0
CBAJDB_350	Control_CoAss_bin.125	MISC	K03181	chorismate--pyruvate lyase	Ubiquinone biosynthesis	MISC		0.0
CBAJDB_449	All_MegahitCoAss_bin.93	MISC	K03181	chorismate--pyruvate lyase	Ubiquinone biosynthesis	MISC		0.0
CBAJDB_235	LM_CoAss_bin.39	MISC	K03181	chorismate--pyruvate lyase	Ubiquinone biosynthesis	MISC		0.0
CBAJDB_530	5_10_2_1.121	MISC	K03181	chorismate--pyruvate lyase	Ubiquinone biosynthesis	MISC		0.0
CBAJDB_306	LP_meg_bin.22	MISC	K03181	chorismate--pyruvate lyase	Ubiquinone biosynthesis	MISC		0.0
CBAJDB_97	LP_meg_bin.74	MISC	K03181	chorismate--pyruvate lyase	Ubiquinone biosynthesis	MISC		0.0
CBAJDB_125	All_IDBACoAss_bin.219	MISC	K03181	chorismate--pyruvate lyase	Ubiquinone biosynthesis	MISC		0.0
CBAJDB_1518	5_14_2_1.9	MISC	K03181	chorismate--pyruvate lyase	Ubiquinone biosynthesis	MISC		0.0
CBAJDB_361	LM_bin.81	MISC	K03181	chorismate--pyruvate lyase	Ubiquinone biosynthesis	MISC		0.0
CBAJDB_656	5_10_2_1.84	MISC	K03181	chorismate--pyruvate lyase	Ubiquinone biosynthesis	MISC		0.0
CBAJDB_1532	5_14_2_1_no_mouse.21	MISC	K03181	chorismate--pyruvate lyase	Ubiquinone biosynthesis	MISC		0.0
CBAJDB_159	All_IDBACoAss_bin.125	MISC	K03181	chorismate--pyruvate lyase	Ubiquinone biosynthesis	MISC		0.0
CBAJDB_135	LO_CoAss_bin.25	MISC	K03181	chorismate--pyruvate lyase	Ubiquinone biosynthesis	MISC		0.0
CBAJDB_346	LM_CoAss_bin.1	MISC	K03181	chorismate--pyruvate lyase	Ubiquinone biosynthesis	MISC		0.0
CBAJDB_853	5_10_2_5.11	MISC	K03181	chorismate--pyruvate lyase	Ubiquinone biosynthesis	MISC		0.0
CBAJDB_114	All_MegahitCoAss_bin.195	MISC	K03181	chorismate--pyruvate lyase	Ubiquinone biosynthesis	MISC		0.0
CBAJDB_34	LO_CoAss_bin.41	MISC	K03181	chorismate--pyruvate lyase	Ubiquinone biosynthesis	MISC		0.0
CBAJDB_206	All_IDBACoAss_bin.116	MISC	K03181	chorismate--pyruvate lyase	Ubiquinone biosynthesis	MISC		0.0
CBAJDB_1686	5_14_2_5.20	MISC	K03181	chorismate--pyruvate lyase	Ubiquinone biosynthesis	MISC		0.0
CBAJDB_1781	5_14_2_5_no_mouse.41	MISC	K03181	chorismate--pyruvate lyase	Ubiquinone biosynthesis	MISC		0.0
CBAJDB_515	5_10_2_1.108	MISC	K03181	chorismate--pyruvate lyase	Ubiquinone biosynthesis	MISC		0.0
CBAJDB_1527	5_14_2_1_no_mouse.17	MISC	K03181	chorismate--pyruvate lyase	Ubiquinone biosynthesis	MISC		0.0
CBAJDB_826	5_10_2_1_no_mouse.86	MISC	K03181	chorismate--pyruvate lyase	Ubiquinone biosynthesis	MISC		0.0
CBAJDB_1603	5_14_2_1_no_salm.21	MISC	K03181	chorismate--pyruvate lyase	Ubiquinone biosynthesis	MISC		0.0
CBAJDB_406	Control_CoAss_bin.44	MISC	K03181	chorismate--pyruvate lyase	Ubiquinone biosynthesis	MISC		0.0
CBAJDB_681	5_10_2_1_no_mouse.106	MISC	K03181	chorismate--pyruvate lyase	Ubiquinone biosynthesis	MISC		0.0
CBAJDB_327	KS_meg_bin.69	MISC	K03181	chorismate--pyruvate lyase	Ubiquinone biosynthesis	MISC		0.0
CBAJDB_371	LO_CoAss_bin.15	MISC	K03181	chorismate--pyruvate lyase	Ubiquinone biosynthesis	MISC		0.0
CBAJDB_977	5_10_2_5.62	MISC	K03181	chorismate--pyruvate lyase	Ubiquinone biosynthesis	MISC		0.0
CBAJDB_404	Control_CoAss_bin.126	MISC	K03181	chorismate--pyruvate lyase	Ubiquinone biosynthesis	MISC		0.0
CBAJDB_487	LP_bin.86	MISC	K03181	chorismate--pyruvate lyase	Ubiquinone biosynthesis	MISC		0.0
CBAJDB_1537	5_14_2_1_no_mouse.26	MISC	K03181	chorismate--pyruvate lyase	Ubiquinone biosynthesis	MISC		0.0
CBAJDB_1889	5_14_4_8_no_mouse.8	MISC	K03181	chorismate--pyruvate lyase	Ubiquinone biosynthesis	MISC		0.0
CBAJDB_166	All_IDBACoAss_bin.93	MISC	K03181	chorismate--pyruvate lyase	Ubiquinone biosynthesis	MISC		0.0
CBAJDB_197	LO_CoAss_bin.48	MISC	K03181	chorismate--pyruvate lyase	Ubiquinone biosynthesis	MISC		0.0
CBAJDB_1259	5_10_2_8.49	MISC	K03181	chorismate--pyruvate lyase	Ubiquinone biosynthesis	MISC		0.0
CBAJDB_43	All_IDBACoAss_bin.59	MISC	K03181	chorismate--pyruvate lyase	Ubiquinone biosynthesis	MISC		0.0
CBAJDB_364	KS_meg_bin.34	MISC	K03181	chorismate--pyruvate lyase	Ubiquinone biosynthesis	MISC		0.0
CBAJDB_616	5_10_2_1.48	MISC	K03181	chorismate--pyruvate lyase	Ubiquinone biosynthesis	MISC		0.0
CBAJDB_213	KE_bin.1co	MISC	K03181	chorismate--pyruvate lyase	Ubiquinone biosynthesis	MISC		0.0
CBAJDB_482	KL_meg_bin.4	MISC	K03181	chorismate--pyruvate lyase	Ubiquinone biosynthesis	MISC		0.0
CBAJDB_392	LP_meg_bin.73	MISC	K03181	chorismate--pyruvate lyase	Ubiquinone biosynthesis	MISC		0.0
CBAJDB_1499	5_14_2_1.60	MISC	K03181	chorismate--pyruvate lyase	Ubiquinone biosynthesis	MISC		0.0
CBAJDB_901	5_10_2_5.153	MISC	K03181	chorismate--pyruvate lyase	Ubiquinone biosynthesis	MISC		0.0
CBAJDB_39	KS_bin.91	MISC	K03181	chorismate--pyruvate lyase	Ubiquinone biosynthesis	MISC		0.0
CBAJDB_366	LM_meg_bin.62	MISC	K03181	chorismate--pyruvate lyase	Ubiquinone biosynthesis	MISC		0.0
CBAJDB_413	All_IDBACoAss_bin.82	MISC	K03181	chorismate--pyruvate lyase	Ubiquinone biosynthesis	MISC		0.0
CBAJDB_1714	5_14_2_5.46	MISC	K03181	chorismate--pyruvate lyase	Ubiquinone biosynthesis	MISC		0.0
CBAJDB_11	LM_CoAss_bin.65	MISC	K03181	chorismate--pyruvate lyase	Ubiquinone biosynthesis	MISC		0.0
CBAJDB_6	LP_bin.22	MISC	K03181	chorismate--pyruvate lyase	Ubiquinone biosynthesis	MISC		0.0
CBAJDB_979	5_10_2_5.64	MISC	K03181	chorismate--pyruvate lyase	Ubiquinone biosynthesis	MISC		0.0
CBAJDB_412	All_IDBACoAss_bin.146	MISC	K03181	chorismate--pyruvate lyase	Ubiquinone biosynthesis	MISC		0.0
CBAJDB_594	5_10_2_1.28	MISC	K03181	chorismate--pyruvate lyase	Ubiquinone biosynthesis	MISC		0.0
CBAJDB_280	LM_bin.85	MISC	K03181	chorismate--pyruvate lyase	Ubiquinone biosynthesis	MISC		0.0
CBAJDB_1	Control_CoAss_bin.57	MISC	K03181	chorismate--pyruvate lyase	Ubiquinone biosynthesis	MISC		0.0
CBAJDB_1163	5_10_2_5_no_mouse.74	MISC	K03181	chorismate--pyruvate lyase	Ubiquinone biosynthesis	MISC		0.0
CBAJDB_163	All_MegahitCoAss_bin.181	MISC	K03182	4-hydroxy-3-polyprenylbenzoate decarboxylase	Ubiquinone biosynthesis	MISC		0.0
CBAJDB_387	KS_bin.31	MISC	K03182	4-hydroxy-3-polyprenylbenzoate decarboxylase	Ubiquinone biosynthesis	MISC		0.0
CBAJDB_491	KE_salmonella_man_1	MISC	K03182	4-hydroxy-3-polyprenylbenzoate decarboxylase	Ubiquinone biosynthesis	MISC		1.0
CBAJDB_108	All_MegahitCoAss_bin.108	MISC	K03182	4-hydroxy-3-polyprenylbenzoate decarboxylase	Ubiquinone biosynthesis	MISC		0.0
CBAJDB_340	LO_meg_bin.85	MISC	K03182	4-hydroxy-3-polyprenylbenzoate decarboxylase	Ubiquinone biosynthesis	MISC		0.0
CBAJDB_246	All_IDBACoAss_bin.155	MISC	K03182	4-hydroxy-3-polyprenylbenzoate decarboxylase	Ubiquinone biosynthesis	MISC		0.0
CBAJDB_462	KS_bin.88	MISC	K03182	4-hydroxy-3-polyprenylbenzoate decarboxylase	Ubiquinone biosynthesis	MISC		0.0
CBAJDB_237	LM_CoAss_bin.98	MISC	K03182	4-hydroxy-3-polyprenylbenzoate decarboxylase	Ubiquinone biosynthesis	MISC		0.0
CBAJDB_474	All_MegahitCoAss_bin.78	MISC	K03182	4-hydroxy-3-polyprenylbenzoate decarboxylase	Ubiquinone biosynthesis	MISC		0.0
CBAJDB_14	LM_man_bin_alistipes	MISC	K03182	4-hydroxy-3-polyprenylbenzoate decarboxylase	Ubiquinone biosynthesis	MISC		0.0
CBAJDB_279	All_IDBACoAss_bin.51	MISC	K03182	4-hydroxy-3-polyprenylbenzoate decarboxylase	Ubiquinone biosynthesis	MISC		0.0
CBAJDB_1691	5_14_2_5.25	MISC	K03182	4-hydroxy-3-polyprenylbenzoate decarboxylase	Ubiquinone biosynthesis	MISC		0.0
CBAJDB_129	All_IDBACoAss_bin.65	MISC	K03182	4-hydroxy-3-polyprenylbenzoate decarboxylase	Ubiquinone biosynthesis	MISC		0.0
CBAJDB_453	LO_meg_bin.55	MISC	K03182	4-hydroxy-3-polyprenylbenzoate decarboxylase	Ubiquinone biosynthesis	MISC		0.0
CBAJDB_632	5_10_2_1.62	MISC	K03182	4-hydroxy-3-polyprenylbenzoate decarboxylase	Ubiquinone biosynthesis	MISC		0.0
CBAJDB_1507	5_14_2_1.68	MISC	K03182	4-hydroxy-3-polyprenylbenzoate decarboxylase	Ubiquinone biosynthesis	MISC		0.0
CBAJDB_1558	5_14_2_1_no_mouse.45	MISC	K03182	4-hydroxy-3-polyprenylbenzoate decarboxylase	Ubiquinone biosynthesis	MISC		0.0
CBAJDB_992	5_10_2_5.76	MISC	K03182	4-hydroxy-3-polyprenylbenzoate decarboxylase	Ubiquinone biosynthesis	MISC		0.0
CBAJDB_641	5_10_2_1.70	MISC	K03182	4-hydroxy-3-polyprenylbenzoate decarboxylase	Ubiquinone biosynthesis	MISC		0.0
CBAJDB_352	Control_CoAss_bin.79	MISC	K03182	4-hydroxy-3-polyprenylbenzoate decarboxylase	Ubiquinone biosynthesis	MISC		0.0
CBAJDB_331	KS_bin.96	MISC	K03182	4-hydroxy-3-polyprenylbenzoate decarboxylase	Ubiquinone biosynthesis	MISC		0.0
CBAJDB_476	LO_bin.102	MISC	K03182	4-hydroxy-3-polyprenylbenzoate decarboxylase	Ubiquinone biosynthesis	MISC		0.0
CBAJDB_130	All_IDBACoAss_bin.75	MISC	K03182	4-hydroxy-3-polyprenylbenzoate decarboxylase	Ubiquinone biosynthesis	MISC		0.0
CBAJDB_54	KS_meg_bin.20	MISC	K03182	4-hydroxy-3-polyprenylbenzoate decarboxylase	Ubiquinone biosynthesis	MISC		0.0
CBAJDB_484	All_MegahitCoAss_bin.160	MISC	K03182	4-hydroxy-3-polyprenylbenzoate decarboxylase	Ubiquinone biosynthesis	MISC		0.0
CBAJDB_1561	5_14_2_1_no_mouse.48	MISC	K03182	4-hydroxy-3-polyprenylbenzoate decarboxylase	Ubiquinone biosynthesis	MISC		0.0
CBAJDB_1758	5_14_2_5_no_mouse.20	MISC	K03182	4-hydroxy-3-polyprenylbenzoate decarboxylase	Ubiquinone biosynthesis	MISC		0.0
CBAJDB_1522	5_14_2_1_no_mouse.12	MISC	K03182	4-hydroxy-3-polyprenylbenzoate decarboxylase	Ubiquinone biosynthesis	MISC		0.0
CBAJDB_912	5_10_2_5.163	MISC	K03182	4-hydroxy-3-polyprenylbenzoate decarboxylase	Ubiquinone biosynthesis	MISC		0.0
CBAJDB_303	LM_meg_bin.54	MISC	K03182	4-hydroxy-3-polyprenylbenzoate decarboxylase	Ubiquinone biosynthesis	MISC		0.0
CBAJDB_497	LP_man_bin_akkermansia	MISC	K03182	4-hydroxy-3-polyprenylbenzoate decarboxylase	Ubiquinone biosynthesis	MISC		0.0
CBAJDB_174	All_IDBACoAss_bin.4	MISC	K03182	4-hydroxy-3-polyprenylbenzoate decarboxylase	Ubiquinone biosynthesis	MISC		0.0
CBAJDB_804	5_10_2_1_no_mouse.66	MISC	K03182	4-hydroxy-3-polyprenylbenzoate decarboxylase	Ubiquinone biosynthesis	MISC		0.0
CBAJDB_257	LP_meg_bin.89	MISC	K03182	4-hydroxy-3-polyprenylbenzoate decarboxylase	Ubiquinone biosynthesis	MISC		0.0
CBAJDB_69	LM_CoAss_bin.99	MISC	K03182	4-hydroxy-3-polyprenylbenzoate decarboxylase	Ubiquinone biosynthesis	MISC		0.0
CBAJDB_1474	5_14_2_1.38	MISC	K03182	4-hydroxy-3-polyprenylbenzoate decarboxylase	Ubiquinone biosynthesis	MISC		0.0
CBAJDB_368	LM_meg_bin.74	MISC	K03182	4-hydroxy-3-polyprenylbenzoate decarboxylase	Ubiquinone biosynthesis	MISC		0.0
CBAJDB_1227	5_10_2_8.2	MISC	K03182	4-hydroxy-3-polyprenylbenzoate decarboxylase	Ubiquinone biosynthesis	MISC		0.0
CBAJDB_50	LO_bin.20	MISC	K03182	4-hydroxy-3-polyprenylbenzoate decarboxylase	Ubiquinone biosynthesis	MISC		0.0
CBAJDB_291	LO_meg_bin.27	MISC	K03182	4-hydroxy-3-polyprenylbenzoate decarboxylase	Ubiquinone biosynthesis	MISC		0.0
CBAJDB_459	Control_CoAss_bin.133	MISC	K03182	4-hydroxy-3-polyprenylbenzoate decarboxylase	Ubiquinone biosynthesis	MISC		0.0
CBAJDB_993	5_10_2_5.77	MISC	K03182	4-hydroxy-3-polyprenylbenzoate decarboxylase	Ubiquinone biosynthesis	MISC		0.0
CBAJDB_144	LO_meg_bin.19	MISC	K03182	4-hydroxy-3-polyprenylbenzoate decarboxylase	Ubiquinone biosynthesis	MISC		0.0
CBAJDB_595	5_10_2_1.29	MISC	K03182	4-hydroxy-3-polyprenylbenzoate decarboxylase	Ubiquinone biosynthesis	MISC		0.0
CBAJDB_1055	5_10_2_5_no_mouse.132	MISC	K03182	4-hydroxy-3-polyprenylbenzoate decarboxylase	Ubiquinone biosynthesis	MISC		0.0
CBAJDB_1093	5_10_2_5_no_mouse.167	MISC	K03182	4-hydroxy-3-polyprenylbenzoate decarboxylase	Ubiquinone biosynthesis	MISC		0.0
CBAJDB_1111	5_10_2_5_no_mouse.27	MISC	K03182	4-hydroxy-3-polyprenylbenzoate decarboxylase	Ubiquinone biosynthesis	MISC		0.0
CBAJDB_243	All_MegahitCoAss_bin.241	MISC	K03182	4-hydroxy-3-polyprenylbenzoate decarboxylase	Ubiquinone biosynthesis	MISC		0.0
CBAJDB_370	LP_meg_bin.63	MISC	K03182	4-hydroxy-3-polyprenylbenzoate decarboxylase	Ubiquinone biosynthesis	MISC		0.0
CBAJDB_1235	5_10_2_8.27	MISC	K03182	4-hydroxy-3-polyprenylbenzoate decarboxylase	Ubiquinone biosynthesis	MISC		0.0
CBAJDB_914	5_10_2_5.165	MISC	K03182	4-hydroxy-3-polyprenylbenzoate decarboxylase	Ubiquinone biosynthesis	MISC		0.0
CBAJDB_265	LM_bin.92	MISC	K03182	4-hydroxy-3-polyprenylbenzoate decarboxylase	Ubiquinone biosynthesis	MISC		0.0
CBAJDB_472	All_MegahitCoAss_bin.87	MISC	K03182	4-hydroxy-3-polyprenylbenzoate decarboxylase	Ubiquinone biosynthesis	MISC		0.0
CBAJDB_126	All_IDBACoAss_bin.239	MISC	K03182	4-hydroxy-3-polyprenylbenzoate decarboxylase	Ubiquinone biosynthesis	MISC		0.0
CBAJDB_332	KS_bin.50	MISC	K03182	4-hydroxy-3-polyprenylbenzoate decarboxylase	Ubiquinone biosynthesis	MISC		0.0
CBAJDB_600	5_10_2_1.33	MISC	K03182	4-hydroxy-3-polyprenylbenzoate decarboxylase	Ubiquinone biosynthesis	MISC		0.0
CBAJDB_1883	5_14_4_8_no_mouse.2	MISC	K03182	4-hydroxy-3-polyprenylbenzoate decarboxylase	Ubiquinone biosynthesis	MISC		0.0
CBAJDB_115	All_MegahitCoAss_bin.200	MISC	K03182	4-hydroxy-3-polyprenylbenzoate decarboxylase	Ubiquinone biosynthesis	MISC		0.0
CBAJDB_419	KS_meg_bin.56	MISC	K03182	4-hydroxy-3-polyprenylbenzoate decarboxylase	Ubiquinone biosynthesis	MISC		0.0
CBAJDB_399	LP_CoAss_bin.59	MISC	K03182	4-hydroxy-3-polyprenylbenzoate decarboxylase	Ubiquinone biosynthesis	MISC		0.0
CBAJDB_89	LO_meg_bin.100	MISC	K03182	4-hydroxy-3-polyprenylbenzoate decarboxylase	Ubiquinone biosynthesis	MISC		0.0
CBAJDB_347	LM_CoAss_bin.47	MISC	K03182	4-hydroxy-3-polyprenylbenzoate decarboxylase	Ubiquinone biosynthesis	MISC		0.0
CBAJDB_193	KS_bin.49	MISC	K03182	4-hydroxy-3-polyprenylbenzoate decarboxylase	Ubiquinone biosynthesis	MISC		0.0
CBAJDB_315	All_IDBACoAss_bin.215	MISC	K03182	4-hydroxy-3-polyprenylbenzoate decarboxylase	Ubiquinone biosynthesis	MISC		0.0
CBAJDB_31	LM_meg_bin.23	MISC	K03182	4-hydroxy-3-polyprenylbenzoate decarboxylase	Ubiquinone biosynthesis	MISC		0.0
CBAJDB_1071	5_10_2_5_no_mouse.147	MISC	K03182	4-hydroxy-3-polyprenylbenzoate decarboxylase	Ubiquinone biosynthesis	MISC		0.0
CBAJDB_221	All_MegahitCoAss_bin.130	MISC	K03182	4-hydroxy-3-polyprenylbenzoate decarboxylase	Ubiquinone biosynthesis	MISC		0.0
CBAJDB_70	LM_bin.110	MISC	K03182	4-hydroxy-3-polyprenylbenzoate decarboxylase	Ubiquinone biosynthesis	MISC		0.0
CBAJDB_46	LM_bin.79	MISC	K03182	4-hydroxy-3-polyprenylbenzoate decarboxylase	Ubiquinone biosynthesis	MISC		0.0
CBAJDB_813	5_10_2_1_no_mouse.74	MISC	K03182	4-hydroxy-3-polyprenylbenzoate decarboxylase	Ubiquinone biosynthesis	MISC		0.0
CBAJDB_657	5_10_2_1.85	MISC	K03182	4-hydroxy-3-polyprenylbenzoate decarboxylase	Ubiquinone biosynthesis	MISC		0.0
CBAJDB_427	LM_meg_bin.36	MISC	K03182	4-hydroxy-3-polyprenylbenzoate decarboxylase	Ubiquinone biosynthesis	MISC		0.0
CBAJDB_1243	5_10_2_8.34	MISC	K03182	4-hydroxy-3-polyprenylbenzoate decarboxylase	Ubiquinone biosynthesis	MISC		0.0
CBAJDB_382	All_IDBACoAss_bin.182	MISC	K03182	4-hydroxy-3-polyprenylbenzoate decarboxylase	Ubiquinone biosynthesis	MISC		0.0
CBAJDB_962	5_10_2_5.49	MISC	K03182	4-hydroxy-3-polyprenylbenzoate decarboxylase	Ubiquinone biosynthesis	MISC		0.0
CBAJDB_879	5_10_2_5.133	MISC	K03182	4-hydroxy-3-polyprenylbenzoate decarboxylase	Ubiquinone biosynthesis	MISC		0.0
CBAJDB_789	5_10_2_1_no_mouse.52	MISC	K03182	4-hydroxy-3-polyprenylbenzoate decarboxylase	Ubiquinone biosynthesis	MISC		0.0
CBAJDB_1492	5_14_2_1.54	MISC	K03182	4-hydroxy-3-polyprenylbenzoate decarboxylase	Ubiquinone biosynthesis	MISC		0.0
CBAJDB_47	KS_meg_bin.28	MISC	K03182	4-hydroxy-3-polyprenylbenzoate decarboxylase	Ubiquinone biosynthesis	MISC		0.0
CBAJDB_829	5_10_2_1_no_mouse.89	MISC	K03182	4-hydroxy-3-polyprenylbenzoate decarboxylase	Ubiquinone biosynthesis	MISC		0.0
CBAJDB_1767	5_14_2_5_no_mouse.29	MISC	K03182	4-hydroxy-3-polyprenylbenzoate decarboxylase	Ubiquinone biosynthesis	MISC		0.0
CBAJDB_719	5_10_2_1_no_mouse.140	MISC	K03182	4-hydroxy-3-polyprenylbenzoate decarboxylase	Ubiquinone biosynthesis	MISC		0.0
CBAJDB_919	5_10_2_5.17	MISC	K03182	4-hydroxy-3-polyprenylbenzoate decarboxylase	Ubiquinone biosynthesis	MISC		0.0
CBAJDB_141	All_IDBACoAss_bin.56	MISC	K03182	4-hydroxy-3-polyprenylbenzoate decarboxylase	Ubiquinone biosynthesis	MISC		0.0
CBAJDB_120	All_IDBACoAss_bin.10	MISC	K03182	4-hydroxy-3-polyprenylbenzoate decarboxylase	Ubiquinone biosynthesis	MISC		0.0
CBAJDB_365	LM_meg_bin.103	MISC	K03182	4-hydroxy-3-polyprenylbenzoate decarboxylase	Ubiquinone biosynthesis	MISC		0.0
CBAJDB_1794	5_14_2_5_no_mouse.8	MISC	K03182	4-hydroxy-3-polyprenylbenzoate decarboxylase	Ubiquinone biosynthesis	MISC		0.0
CBAJDB_154	LO_meg_bin.81	MISC	K03182	4-hydroxy-3-polyprenylbenzoate decarboxylase	Ubiquinone biosynthesis	MISC		0.0
CBAJDB_747	5_10_2_1_no_mouse.166	MISC	K03182	4-hydroxy-3-polyprenylbenzoate decarboxylase	Ubiquinone biosynthesis	MISC		0.0
CBAJDB_1577	5_14_2_1_no_mouse.62	MISC	K03182	4-hydroxy-3-polyprenylbenzoate decarboxylase	Ubiquinone biosynthesis	MISC		0.0
CBAJDB_190	LM_CoAss_bin.95	MISC	K03182	4-hydroxy-3-polyprenylbenzoate decarboxylase	Ubiquinone biosynthesis	MISC		0.0
CBAJDB_376	Control_CoAss_bin.94	MISC	K03182	4-hydroxy-3-polyprenylbenzoate decarboxylase	Ubiquinone biosynthesis	MISC		0.0
CBAJDB_966	5_10_2_5.52	MISC	K03182	4-hydroxy-3-polyprenylbenzoate decarboxylase	Ubiquinone biosynthesis	MISC		0.0
CBAJDB_943	5_10_2_5.31	MISC	K03182	4-hydroxy-3-polyprenylbenzoate decarboxylase	Ubiquinone biosynthesis	MISC		0.0
CBAJDB_414	KS_bin.19	MISC	K03182	4-hydroxy-3-polyprenylbenzoate decarboxylase	Ubiquinone biosynthesis	MISC		0.0
CBAJDB_1273	5_10_2_8.61	MISC	K03182	4-hydroxy-3-polyprenylbenzoate decarboxylase	Ubiquinone biosynthesis	MISC		0.0
CBAJDB_469	LP_bin.71	MISC	K03182	4-hydroxy-3-polyprenylbenzoate decarboxylase	Ubiquinone biosynthesis	MISC		0.0
CBAJDB_1338	5_10_2_8_no_mouse.12	MISC	K03182	4-hydroxy-3-polyprenylbenzoate decarboxylase	Ubiquinone biosynthesis	MISC		0.0
CBAJDB_269	LO_bin.115	MISC	K03182	4-hydroxy-3-polyprenylbenzoate decarboxylase	Ubiquinone biosynthesis	MISC		0.0
CBAJDB_621	5_10_2_1.52	MISC	K03182	4-hydroxy-3-polyprenylbenzoate decarboxylase	Ubiquinone biosynthesis	MISC		0.0
CBAJDB_1769	5_14_2_5_no_mouse.30	MISC	K03182	4-hydroxy-3-polyprenylbenzoate decarboxylase	Ubiquinone biosynthesis	MISC		0.0
CBAJDB_1188	5_10_2_5_no_mouse.97	MISC	K03182	4-hydroxy-3-polyprenylbenzoate decarboxylase	Ubiquinone biosynthesis	MISC		0.0
CBAJDB_1539	5_14_2_1_no_mouse.28	MISC	K03182	4-hydroxy-3-polyprenylbenzoate decarboxylase	Ubiquinone biosynthesis	MISC		0.0
CBAJDB_512	5_10_2_1.105	MISC	K03182	4-hydroxy-3-polyprenylbenzoate decarboxylase	Ubiquinone biosynthesis	MISC		0.0
CBAJDB_350	Control_CoAss_bin.125	MISC	K03182	4-hydroxy-3-polyprenylbenzoate decarboxylase	Ubiquinone biosynthesis	MISC		0.0
CBAJDB_449	All_MegahitCoAss_bin.93	MISC	K03182	4-hydroxy-3-polyprenylbenzoate decarboxylase	Ubiquinone biosynthesis	MISC		0.0
CBAJDB_235	LM_CoAss_bin.39	MISC	K03182	4-hydroxy-3-polyprenylbenzoate decarboxylase	Ubiquinone biosynthesis	MISC		0.0
CBAJDB_530	5_10_2_1.121	MISC	K03182	4-hydroxy-3-polyprenylbenzoate decarboxylase	Ubiquinone biosynthesis	MISC		0.0
CBAJDB_306	LP_meg_bin.22	MISC	K03182	4-hydroxy-3-polyprenylbenzoate decarboxylase	Ubiquinone biosynthesis	MISC		0.0
CBAJDB_97	LP_meg_bin.74	MISC	K03182	4-hydroxy-3-polyprenylbenzoate decarboxylase	Ubiquinone biosynthesis	MISC		0.0
CBAJDB_125	All_IDBACoAss_bin.219	MISC	K03182	4-hydroxy-3-polyprenylbenzoate decarboxylase	Ubiquinone biosynthesis	MISC		0.0
CBAJDB_1518	5_14_2_1.9	MISC	K03182	4-hydroxy-3-polyprenylbenzoate decarboxylase	Ubiquinone biosynthesis	MISC		0.0
CBAJDB_361	LM_bin.81	MISC	K03182	4-hydroxy-3-polyprenylbenzoate decarboxylase	Ubiquinone biosynthesis	MISC		0.0
CBAJDB_656	5_10_2_1.84	MISC	K03182	4-hydroxy-3-polyprenylbenzoate decarboxylase	Ubiquinone biosynthesis	MISC		0.0
CBAJDB_1532	5_14_2_1_no_mouse.21	MISC	K03182	4-hydroxy-3-polyprenylbenzoate decarboxylase	Ubiquinone biosynthesis	MISC		0.0
CBAJDB_159	All_IDBACoAss_bin.125	MISC	K03182	4-hydroxy-3-polyprenylbenzoate decarboxylase	Ubiquinone biosynthesis	MISC		0.0
CBAJDB_135	LO_CoAss_bin.25	MISC	K03182	4-hydroxy-3-polyprenylbenzoate decarboxylase	Ubiquinone biosynthesis	MISC		0.0
CBAJDB_346	LM_CoAss_bin.1	MISC	K03182	4-hydroxy-3-polyprenylbenzoate decarboxylase	Ubiquinone biosynthesis	MISC		0.0
CBAJDB_853	5_10_2_5.11	MISC	K03182	4-hydroxy-3-polyprenylbenzoate decarboxylase	Ubiquinone biosynthesis	MISC		0.0
CBAJDB_114	All_MegahitCoAss_bin.195	MISC	K03182	4-hydroxy-3-polyprenylbenzoate decarboxylase	Ubiquinone biosynthesis	MISC		0.0
CBAJDB_34	LO_CoAss_bin.41	MISC	K03182	4-hydroxy-3-polyprenylbenzoate decarboxylase	Ubiquinone biosynthesis	MISC		0.0
CBAJDB_206	All_IDBACoAss_bin.116	MISC	K03182	4-hydroxy-3-polyprenylbenzoate decarboxylase	Ubiquinone biosynthesis	MISC		0.0
CBAJDB_1686	5_14_2_5.20	MISC	K03182	4-hydroxy-3-polyprenylbenzoate decarboxylase	Ubiquinone biosynthesis	MISC		0.0
CBAJDB_1781	5_14_2_5_no_mouse.41	MISC	K03182	4-hydroxy-3-polyprenylbenzoate decarboxylase	Ubiquinone biosynthesis	MISC		0.0
CBAJDB_515	5_10_2_1.108	MISC	K03182	4-hydroxy-3-polyprenylbenzoate decarboxylase	Ubiquinone biosynthesis	MISC		0.0
CBAJDB_1527	5_14_2_1_no_mouse.17	MISC	K03182	4-hydroxy-3-polyprenylbenzoate decarboxylase	Ubiquinone biosynthesis	MISC		0.0
CBAJDB_826	5_10_2_1_no_mouse.86	MISC	K03182	4-hydroxy-3-polyprenylbenzoate decarboxylase	Ubiquinone biosynthesis	MISC		0.0
CBAJDB_1603	5_14_2_1_no_salm.21	MISC	K03182	4-hydroxy-3-polyprenylbenzoate decarboxylase	Ubiquinone biosynthesis	MISC		0.0
CBAJDB_406	Control_CoAss_bin.44	MISC	K03182	4-hydroxy-3-polyprenylbenzoate decarboxylase	Ubiquinone biosynthesis	MISC		0.0
CBAJDB_681	5_10_2_1_no_mouse.106	MISC	K03182	4-hydroxy-3-polyprenylbenzoate decarboxylase	Ubiquinone biosynthesis	MISC		0.0
CBAJDB_327	KS_meg_bin.69	MISC	K03182	4-hydroxy-3-polyprenylbenzoate decarboxylase	Ubiquinone biosynthesis	MISC		0.0
CBAJDB_371	LO_CoAss_bin.15	MISC	K03182	4-hydroxy-3-polyprenylbenzoate decarboxylase	Ubiquinone biosynthesis	MISC		0.0
CBAJDB_977	5_10_2_5.62	MISC	K03182	4-hydroxy-3-polyprenylbenzoate decarboxylase	Ubiquinone biosynthesis	MISC		0.0
CBAJDB_404	Control_CoAss_bin.126	MISC	K03182	4-hydroxy-3-polyprenylbenzoate decarboxylase	Ubiquinone biosynthesis	MISC		0.0
CBAJDB_487	LP_bin.86	MISC	K03182	4-hydroxy-3-polyprenylbenzoate decarboxylase	Ubiquinone biosynthesis	MISC		0.0
CBAJDB_1537	5_14_2_1_no_mouse.26	MISC	K03182	4-hydroxy-3-polyprenylbenzoate decarboxylase	Ubiquinone biosynthesis	MISC		0.0
CBAJDB_1889	5_14_4_8_no_mouse.8	MISC	K03182	4-hydroxy-3-polyprenylbenzoate decarboxylase	Ubiquinone biosynthesis	MISC		0.0
CBAJDB_166	All_IDBACoAss_bin.93	MISC	K03182	4-hydroxy-3-polyprenylbenzoate decarboxylase	Ubiquinone biosynthesis	MISC		0.0
CBAJDB_197	LO_CoAss_bin.48	MISC	K03182	4-hydroxy-3-polyprenylbenzoate decarboxylase	Ubiquinone biosynthesis	MISC		0.0
CBAJDB_1259	5_10_2_8.49	MISC	K03182	4-hydroxy-3-polyprenylbenzoate decarboxylase	Ubiquinone biosynthesis	MISC		0.0
CBAJDB_43	All_IDBACoAss_bin.59	MISC	K03182	4-hydroxy-3-polyprenylbenzoate decarboxylase	Ubiquinone biosynthesis	MISC		0.0
CBAJDB_364	KS_meg_bin.34	MISC	K03182	4-hydroxy-3-polyprenylbenzoate decarboxylase	Ubiquinone biosynthesis	MISC		0.0
CBAJDB_616	5_10_2_1.48	MISC	K03182	4-hydroxy-3-polyprenylbenzoate decarboxylase	Ubiquinone biosynthesis	MISC		0.0
CBAJDB_213	KE_bin.1co	MISC	K03182	4-hydroxy-3-polyprenylbenzoate decarboxylase	Ubiquinone biosynthesis	MISC		0.0
CBAJDB_482	KL_meg_bin.4	MISC	K03182	4-hydroxy-3-polyprenylbenzoate decarboxylase	Ubiquinone biosynthesis	MISC		0.0
CBAJDB_392	LP_meg_bin.73	MISC	K03182	4-hydroxy-3-polyprenylbenzoate decarboxylase	Ubiquinone biosynthesis	MISC		0.0
CBAJDB_1499	5_14_2_1.60	MISC	K03182	4-hydroxy-3-polyprenylbenzoate decarboxylase	Ubiquinone biosynthesis	MISC		0.0
CBAJDB_901	5_10_2_5.153	MISC	K03182	4-hydroxy-3-polyprenylbenzoate decarboxylase	Ubiquinone biosynthesis	MISC		0.0
CBAJDB_39	KS_bin.91	MISC	K03182	4-hydroxy-3-polyprenylbenzoate decarboxylase	Ubiquinone biosynthesis	MISC		0.0
CBAJDB_366	LM_meg_bin.62	MISC	K03182	4-hydroxy-3-polyprenylbenzoate decarboxylase	Ubiquinone biosynthesis	MISC		0.0
CBAJDB_413	All_IDBACoAss_bin.82	MISC	K03182	4-hydroxy-3-polyprenylbenzoate decarboxylase	Ubiquinone biosynthesis	MISC		0.0
CBAJDB_1714	5_14_2_5.46	MISC	K03182	4-hydroxy-3-polyprenylbenzoate decarboxylase	Ubiquinone biosynthesis	MISC		0.0
CBAJDB_11	LM_CoAss_bin.65	MISC	K03182	4-hydroxy-3-polyprenylbenzoate decarboxylase	Ubiquinone biosynthesis	MISC		0.0
CBAJDB_6	LP_bin.22	MISC	K03182	4-hydroxy-3-polyprenylbenzoate decarboxylase	Ubiquinone biosynthesis	MISC		0.0
CBAJDB_979	5_10_2_5.64	MISC	K03182	4-hydroxy-3-polyprenylbenzoate decarboxylase	Ubiquinone biosynthesis	MISC		0.0
CBAJDB_412	All_IDBACoAss_bin.146	MISC	K03182	4-hydroxy-3-polyprenylbenzoate decarboxylase	Ubiquinone biosynthesis	MISC		0.0
CBAJDB_594	5_10_2_1.28	MISC	K03182	4-hydroxy-3-polyprenylbenzoate decarboxylase	Ubiquinone biosynthesis	MISC		0.0
CBAJDB_280	LM_bin.85	MISC	K03182	4-hydroxy-3-polyprenylbenzoate decarboxylase	Ubiquinone biosynthesis	MISC		0.0
CBAJDB_1	Control_CoAss_bin.57	MISC	K03182	4-hydroxy-3-polyprenylbenzoate decarboxylase	Ubiquinone biosynthesis	MISC		0.0
CBAJDB_1163	5_10_2_5_no_mouse.74	MISC	K03182	4-hydroxy-3-polyprenylbenzoate decarboxylase	Ubiquinone biosynthesis	MISC		0.0
CBAJDB_163	All_MegahitCoAss_bin.181	MISC	K03183	demethylmenaquinone methyltransferase / 2-methoxy-6-polyprenyl-1,4-benzoquinol methylase	Ubiquinone biosynthesis	MISC		0.0
CBAJDB_387	KS_bin.31	MISC	K03183	demethylmenaquinone methyltransferase / 2-methoxy-6-polyprenyl-1,4-benzoquinol methylase	Ubiquinone biosynthesis	MISC		0.0
CBAJDB_491	KE_salmonella_man_1	MISC	K03183	demethylmenaquinone methyltransferase / 2-methoxy-6-polyprenyl-1,4-benzoquinol methylase	Ubiquinone biosynthesis	MISC		1.0
CBAJDB_108	All_MegahitCoAss_bin.108	MISC	K03183	demethylmenaquinone methyltransferase / 2-methoxy-6-polyprenyl-1,4-benzoquinol methylase	Ubiquinone biosynthesis	MISC		0.0
CBAJDB_340	LO_meg_bin.85	MISC	K03183	demethylmenaquinone methyltransferase / 2-methoxy-6-polyprenyl-1,4-benzoquinol methylase	Ubiquinone biosynthesis	MISC		0.0
CBAJDB_246	All_IDBACoAss_bin.155	MISC	K03183	demethylmenaquinone methyltransferase / 2-methoxy-6-polyprenyl-1,4-benzoquinol methylase	Ubiquinone biosynthesis	MISC		0.0
CBAJDB_462	KS_bin.88	MISC	K03183	demethylmenaquinone methyltransferase / 2-methoxy-6-polyprenyl-1,4-benzoquinol methylase	Ubiquinone biosynthesis	MISC		0.0
CBAJDB_237	LM_CoAss_bin.98	MISC	K03183	demethylmenaquinone methyltransferase / 2-methoxy-6-polyprenyl-1,4-benzoquinol methylase	Ubiquinone biosynthesis	MISC		1.0
CBAJDB_474	All_MegahitCoAss_bin.78	MISC	K03183	demethylmenaquinone methyltransferase / 2-methoxy-6-polyprenyl-1,4-benzoquinol methylase	Ubiquinone biosynthesis	MISC		0.0
CBAJDB_14	LM_man_bin_alistipes	MISC	K03183	demethylmenaquinone methyltransferase / 2-methoxy-6-polyprenyl-1,4-benzoquinol methylase	Ubiquinone biosynthesis	MISC		1.0
CBAJDB_279	All_IDBACoAss_bin.51	MISC	K03183	demethylmenaquinone methyltransferase / 2-methoxy-6-polyprenyl-1,4-benzoquinol methylase	Ubiquinone biosynthesis	MISC		0.0
CBAJDB_1691	5_14_2_5.25	MISC	K03183	demethylmenaquinone methyltransferase / 2-methoxy-6-polyprenyl-1,4-benzoquinol methylase	Ubiquinone biosynthesis	MISC		0.0
CBAJDB_129	All_IDBACoAss_bin.65	MISC	K03183	demethylmenaquinone methyltransferase / 2-methoxy-6-polyprenyl-1,4-benzoquinol methylase	Ubiquinone biosynthesis	MISC		0.0
CBAJDB_453	LO_meg_bin.55	MISC	K03183	demethylmenaquinone methyltransferase / 2-methoxy-6-polyprenyl-1,4-benzoquinol methylase	Ubiquinone biosynthesis	MISC		0.0
CBAJDB_632	5_10_2_1.62	MISC	K03183	demethylmenaquinone methyltransferase / 2-methoxy-6-polyprenyl-1,4-benzoquinol methylase	Ubiquinone biosynthesis	MISC		0.0
CBAJDB_1507	5_14_2_1.68	MISC	K03183	demethylmenaquinone methyltransferase / 2-methoxy-6-polyprenyl-1,4-benzoquinol methylase	Ubiquinone biosynthesis	MISC		0.0
CBAJDB_1558	5_14_2_1_no_mouse.45	MISC	K03183	demethylmenaquinone methyltransferase / 2-methoxy-6-polyprenyl-1,4-benzoquinol methylase	Ubiquinone biosynthesis	MISC		0.0
CBAJDB_992	5_10_2_5.76	MISC	K03183	demethylmenaquinone methyltransferase / 2-methoxy-6-polyprenyl-1,4-benzoquinol methylase	Ubiquinone biosynthesis	MISC		0.0
CBAJDB_641	5_10_2_1.70	MISC	K03183	demethylmenaquinone methyltransferase / 2-methoxy-6-polyprenyl-1,4-benzoquinol methylase	Ubiquinone biosynthesis	MISC		0.0
CBAJDB_352	Control_CoAss_bin.79	MISC	K03183	demethylmenaquinone methyltransferase / 2-methoxy-6-polyprenyl-1,4-benzoquinol methylase	Ubiquinone biosynthesis	MISC		0.0
CBAJDB_331	KS_bin.96	MISC	K03183	demethylmenaquinone methyltransferase / 2-methoxy-6-polyprenyl-1,4-benzoquinol methylase	Ubiquinone biosynthesis	MISC		0.0
CBAJDB_476	LO_bin.102	MISC	K03183	demethylmenaquinone methyltransferase / 2-methoxy-6-polyprenyl-1,4-benzoquinol methylase	Ubiquinone biosynthesis	MISC		0.0
CBAJDB_130	All_IDBACoAss_bin.75	MISC	K03183	demethylmenaquinone methyltransferase / 2-methoxy-6-polyprenyl-1,4-benzoquinol methylase	Ubiquinone biosynthesis	MISC		0.0
CBAJDB_54	KS_meg_bin.20	MISC	K03183	demethylmenaquinone methyltransferase / 2-methoxy-6-polyprenyl-1,4-benzoquinol methylase	Ubiquinone biosynthesis	MISC		0.0
CBAJDB_484	All_MegahitCoAss_bin.160	MISC	K03183	demethylmenaquinone methyltransferase / 2-methoxy-6-polyprenyl-1,4-benzoquinol methylase	Ubiquinone biosynthesis	MISC		0.0
CBAJDB_1561	5_14_2_1_no_mouse.48	MISC	K03183	demethylmenaquinone methyltransferase / 2-methoxy-6-polyprenyl-1,4-benzoquinol methylase	Ubiquinone biosynthesis	MISC		0.0
CBAJDB_1758	5_14_2_5_no_mouse.20	MISC	K03183	demethylmenaquinone methyltransferase / 2-methoxy-6-polyprenyl-1,4-benzoquinol methylase	Ubiquinone biosynthesis	MISC		0.0
CBAJDB_1522	5_14_2_1_no_mouse.12	MISC	K03183	demethylmenaquinone methyltransferase / 2-methoxy-6-polyprenyl-1,4-benzoquinol methylase	Ubiquinone biosynthesis	MISC		0.0
CBAJDB_912	5_10_2_5.163	MISC	K03183	demethylmenaquinone methyltransferase / 2-methoxy-6-polyprenyl-1,4-benzoquinol methylase	Ubiquinone biosynthesis	MISC		0.0
CBAJDB_303	LM_meg_bin.54	MISC	K03183	demethylmenaquinone methyltransferase / 2-methoxy-6-polyprenyl-1,4-benzoquinol methylase	Ubiquinone biosynthesis	MISC		0.0
CBAJDB_497	LP_man_bin_akkermansia	MISC	K03183	demethylmenaquinone methyltransferase / 2-methoxy-6-polyprenyl-1,4-benzoquinol methylase	Ubiquinone biosynthesis	MISC		1.0
CBAJDB_174	All_IDBACoAss_bin.4	MISC	K03183	demethylmenaquinone methyltransferase / 2-methoxy-6-polyprenyl-1,4-benzoquinol methylase	Ubiquinone biosynthesis	MISC		0.0
CBAJDB_804	5_10_2_1_no_mouse.66	MISC	K03183	demethylmenaquinone methyltransferase / 2-methoxy-6-polyprenyl-1,4-benzoquinol methylase	Ubiquinone biosynthesis	MISC		0.0
CBAJDB_257	LP_meg_bin.89	MISC	K03183	demethylmenaquinone methyltransferase / 2-methoxy-6-polyprenyl-1,4-benzoquinol methylase	Ubiquinone biosynthesis	MISC		0.0
CBAJDB_69	LM_CoAss_bin.99	MISC	K03183	demethylmenaquinone methyltransferase / 2-methoxy-6-polyprenyl-1,4-benzoquinol methylase	Ubiquinone biosynthesis	MISC		0.0
CBAJDB_1474	5_14_2_1.38	MISC	K03183	demethylmenaquinone methyltransferase / 2-methoxy-6-polyprenyl-1,4-benzoquinol methylase	Ubiquinone biosynthesis	MISC		0.0
CBAJDB_368	LM_meg_bin.74	MISC	K03183	demethylmenaquinone methyltransferase / 2-methoxy-6-polyprenyl-1,4-benzoquinol methylase	Ubiquinone biosynthesis	MISC		0.0
CBAJDB_1227	5_10_2_8.2	MISC	K03183	demethylmenaquinone methyltransferase / 2-methoxy-6-polyprenyl-1,4-benzoquinol methylase	Ubiquinone biosynthesis	MISC		0.0
CBAJDB_50	LO_bin.20	MISC	K03183	demethylmenaquinone methyltransferase / 2-methoxy-6-polyprenyl-1,4-benzoquinol methylase	Ubiquinone biosynthesis	MISC		0.0
CBAJDB_291	LO_meg_bin.27	MISC	K03183	demethylmenaquinone methyltransferase / 2-methoxy-6-polyprenyl-1,4-benzoquinol methylase	Ubiquinone biosynthesis	MISC		0.0
CBAJDB_459	Control_CoAss_bin.133	MISC	K03183	demethylmenaquinone methyltransferase / 2-methoxy-6-polyprenyl-1,4-benzoquinol methylase	Ubiquinone biosynthesis	MISC		0.0
CBAJDB_993	5_10_2_5.77	MISC	K03183	demethylmenaquinone methyltransferase / 2-methoxy-6-polyprenyl-1,4-benzoquinol methylase	Ubiquinone biosynthesis	MISC		0.0
CBAJDB_144	LO_meg_bin.19	MISC	K03183	demethylmenaquinone methyltransferase / 2-methoxy-6-polyprenyl-1,4-benzoquinol methylase	Ubiquinone biosynthesis	MISC		0.0
CBAJDB_595	5_10_2_1.29	MISC	K03183	demethylmenaquinone methyltransferase / 2-methoxy-6-polyprenyl-1,4-benzoquinol methylase	Ubiquinone biosynthesis	MISC		0.0
CBAJDB_1055	5_10_2_5_no_mouse.132	MISC	K03183	demethylmenaquinone methyltransferase / 2-methoxy-6-polyprenyl-1,4-benzoquinol methylase	Ubiquinone biosynthesis	MISC		0.0
CBAJDB_1093	5_10_2_5_no_mouse.167	MISC	K03183	demethylmenaquinone methyltransferase / 2-methoxy-6-polyprenyl-1,4-benzoquinol methylase	Ubiquinone biosynthesis	MISC		0.0
CBAJDB_1111	5_10_2_5_no_mouse.27	MISC	K03183	demethylmenaquinone methyltransferase / 2-methoxy-6-polyprenyl-1,4-benzoquinol methylase	Ubiquinone biosynthesis	MISC		0.0
CBAJDB_243	All_MegahitCoAss_bin.241	MISC	K03183	demethylmenaquinone methyltransferase / 2-methoxy-6-polyprenyl-1,4-benzoquinol methylase	Ubiquinone biosynthesis	MISC		0.0
CBAJDB_370	LP_meg_bin.63	MISC	K03183	demethylmenaquinone methyltransferase / 2-methoxy-6-polyprenyl-1,4-benzoquinol methylase	Ubiquinone biosynthesis	MISC		0.0
CBAJDB_1235	5_10_2_8.27	MISC	K03183	demethylmenaquinone methyltransferase / 2-methoxy-6-polyprenyl-1,4-benzoquinol methylase	Ubiquinone biosynthesis	MISC		0.0
CBAJDB_914	5_10_2_5.165	MISC	K03183	demethylmenaquinone methyltransferase / 2-methoxy-6-polyprenyl-1,4-benzoquinol methylase	Ubiquinone biosynthesis	MISC		0.0
CBAJDB_265	LM_bin.92	MISC	K03183	demethylmenaquinone methyltransferase / 2-methoxy-6-polyprenyl-1,4-benzoquinol methylase	Ubiquinone biosynthesis	MISC		0.0
CBAJDB_472	All_MegahitCoAss_bin.87	MISC	K03183	demethylmenaquinone methyltransferase / 2-methoxy-6-polyprenyl-1,4-benzoquinol methylase	Ubiquinone biosynthesis	MISC		0.0
CBAJDB_126	All_IDBACoAss_bin.239	MISC	K03183	demethylmenaquinone methyltransferase / 2-methoxy-6-polyprenyl-1,4-benzoquinol methylase	Ubiquinone biosynthesis	MISC		0.0
CBAJDB_332	KS_bin.50	MISC	K03183	demethylmenaquinone methyltransferase / 2-methoxy-6-polyprenyl-1,4-benzoquinol methylase	Ubiquinone biosynthesis	MISC		0.0
CBAJDB_600	5_10_2_1.33	MISC	K03183	demethylmenaquinone methyltransferase / 2-methoxy-6-polyprenyl-1,4-benzoquinol methylase	Ubiquinone biosynthesis	MISC		0.0
CBAJDB_1883	5_14_4_8_no_mouse.2	MISC	K03183	demethylmenaquinone methyltransferase / 2-methoxy-6-polyprenyl-1,4-benzoquinol methylase	Ubiquinone biosynthesis	MISC		1.0
CBAJDB_115	All_MegahitCoAss_bin.200	MISC	K03183	demethylmenaquinone methyltransferase / 2-methoxy-6-polyprenyl-1,4-benzoquinol methylase	Ubiquinone biosynthesis	MISC		0.0
CBAJDB_419	KS_meg_bin.56	MISC	K03183	demethylmenaquinone methyltransferase / 2-methoxy-6-polyprenyl-1,4-benzoquinol methylase	Ubiquinone biosynthesis	MISC		0.0
CBAJDB_399	LP_CoAss_bin.59	MISC	K03183	demethylmenaquinone methyltransferase / 2-methoxy-6-polyprenyl-1,4-benzoquinol methylase	Ubiquinone biosynthesis	MISC		0.0
CBAJDB_89	LO_meg_bin.100	MISC	K03183	demethylmenaquinone methyltransferase / 2-methoxy-6-polyprenyl-1,4-benzoquinol methylase	Ubiquinone biosynthesis	MISC		0.0
CBAJDB_347	LM_CoAss_bin.47	MISC	K03183	demethylmenaquinone methyltransferase / 2-methoxy-6-polyprenyl-1,4-benzoquinol methylase	Ubiquinone biosynthesis	MISC		0.0
CBAJDB_193	KS_bin.49	MISC	K03183	demethylmenaquinone methyltransferase / 2-methoxy-6-polyprenyl-1,4-benzoquinol methylase	Ubiquinone biosynthesis	MISC		0.0
CBAJDB_315	All_IDBACoAss_bin.215	MISC	K03183	demethylmenaquinone methyltransferase / 2-methoxy-6-polyprenyl-1,4-benzoquinol methylase	Ubiquinone biosynthesis	MISC		0.0
CBAJDB_31	LM_meg_bin.23	MISC	K03183	demethylmenaquinone methyltransferase / 2-methoxy-6-polyprenyl-1,4-benzoquinol methylase	Ubiquinone biosynthesis	MISC		0.0
CBAJDB_1071	5_10_2_5_no_mouse.147	MISC	K03183	demethylmenaquinone methyltransferase / 2-methoxy-6-polyprenyl-1,4-benzoquinol methylase	Ubiquinone biosynthesis	MISC		0.0
CBAJDB_221	All_MegahitCoAss_bin.130	MISC	K03183	demethylmenaquinone methyltransferase / 2-methoxy-6-polyprenyl-1,4-benzoquinol methylase	Ubiquinone biosynthesis	MISC		0.0
CBAJDB_70	LM_bin.110	MISC	K03183	demethylmenaquinone methyltransferase / 2-methoxy-6-polyprenyl-1,4-benzoquinol methylase	Ubiquinone biosynthesis	MISC		0.0
CBAJDB_46	LM_bin.79	MISC	K03183	demethylmenaquinone methyltransferase / 2-methoxy-6-polyprenyl-1,4-benzoquinol methylase	Ubiquinone biosynthesis	MISC		0.0
CBAJDB_813	5_10_2_1_no_mouse.74	MISC	K03183	demethylmenaquinone methyltransferase / 2-methoxy-6-polyprenyl-1,4-benzoquinol methylase	Ubiquinone biosynthesis	MISC		0.0
CBAJDB_657	5_10_2_1.85	MISC	K03183	demethylmenaquinone methyltransferase / 2-methoxy-6-polyprenyl-1,4-benzoquinol methylase	Ubiquinone biosynthesis	MISC		0.0
CBAJDB_427	LM_meg_bin.36	MISC	K03183	demethylmenaquinone methyltransferase / 2-methoxy-6-polyprenyl-1,4-benzoquinol methylase	Ubiquinone biosynthesis	MISC		0.0
CBAJDB_1243	5_10_2_8.34	MISC	K03183	demethylmenaquinone methyltransferase / 2-methoxy-6-polyprenyl-1,4-benzoquinol methylase	Ubiquinone biosynthesis	MISC		0.0
CBAJDB_382	All_IDBACoAss_bin.182	MISC	K03183	demethylmenaquinone methyltransferase / 2-methoxy-6-polyprenyl-1,4-benzoquinol methylase	Ubiquinone biosynthesis	MISC		0.0
CBAJDB_962	5_10_2_5.49	MISC	K03183	demethylmenaquinone methyltransferase / 2-methoxy-6-polyprenyl-1,4-benzoquinol methylase	Ubiquinone biosynthesis	MISC		0.0
CBAJDB_879	5_10_2_5.133	MISC	K03183	demethylmenaquinone methyltransferase / 2-methoxy-6-polyprenyl-1,4-benzoquinol methylase	Ubiquinone biosynthesis	MISC		0.0
CBAJDB_789	5_10_2_1_no_mouse.52	MISC	K03183	demethylmenaquinone methyltransferase / 2-methoxy-6-polyprenyl-1,4-benzoquinol methylase	Ubiquinone biosynthesis	MISC		0.0
CBAJDB_1492	5_14_2_1.54	MISC	K03183	demethylmenaquinone methyltransferase / 2-methoxy-6-polyprenyl-1,4-benzoquinol methylase	Ubiquinone biosynthesis	MISC		0.0
CBAJDB_47	KS_meg_bin.28	MISC	K03183	demethylmenaquinone methyltransferase / 2-methoxy-6-polyprenyl-1,4-benzoquinol methylase	Ubiquinone biosynthesis	MISC		0.0
CBAJDB_829	5_10_2_1_no_mouse.89	MISC	K03183	demethylmenaquinone methyltransferase / 2-methoxy-6-polyprenyl-1,4-benzoquinol methylase	Ubiquinone biosynthesis	MISC		0.0
CBAJDB_1767	5_14_2_5_no_mouse.29	MISC	K03183	demethylmenaquinone methyltransferase / 2-methoxy-6-polyprenyl-1,4-benzoquinol methylase	Ubiquinone biosynthesis	MISC		0.0
CBAJDB_719	5_10_2_1_no_mouse.140	MISC	K03183	demethylmenaquinone methyltransferase / 2-methoxy-6-polyprenyl-1,4-benzoquinol methylase	Ubiquinone biosynthesis	MISC		0.0
CBAJDB_919	5_10_2_5.17	MISC	K03183	demethylmenaquinone methyltransferase / 2-methoxy-6-polyprenyl-1,4-benzoquinol methylase	Ubiquinone biosynthesis	MISC		0.0
CBAJDB_141	All_IDBACoAss_bin.56	MISC	K03183	demethylmenaquinone methyltransferase / 2-methoxy-6-polyprenyl-1,4-benzoquinol methylase	Ubiquinone biosynthesis	MISC		0.0
CBAJDB_120	All_IDBACoAss_bin.10	MISC	K03183	demethylmenaquinone methyltransferase / 2-methoxy-6-polyprenyl-1,4-benzoquinol methylase	Ubiquinone biosynthesis	MISC		0.0
CBAJDB_365	LM_meg_bin.103	MISC	K03183	demethylmenaquinone methyltransferase / 2-methoxy-6-polyprenyl-1,4-benzoquinol methylase	Ubiquinone biosynthesis	MISC		0.0
CBAJDB_1794	5_14_2_5_no_mouse.8	MISC	K03183	demethylmenaquinone methyltransferase / 2-methoxy-6-polyprenyl-1,4-benzoquinol methylase	Ubiquinone biosynthesis	MISC		0.0
CBAJDB_154	LO_meg_bin.81	MISC	K03183	demethylmenaquinone methyltransferase / 2-methoxy-6-polyprenyl-1,4-benzoquinol methylase	Ubiquinone biosynthesis	MISC		0.0
CBAJDB_747	5_10_2_1_no_mouse.166	MISC	K03183	demethylmenaquinone methyltransferase / 2-methoxy-6-polyprenyl-1,4-benzoquinol methylase	Ubiquinone biosynthesis	MISC		0.0
CBAJDB_1577	5_14_2_1_no_mouse.62	MISC	K03183	demethylmenaquinone methyltransferase / 2-methoxy-6-polyprenyl-1,4-benzoquinol methylase	Ubiquinone biosynthesis	MISC		0.0
CBAJDB_190	LM_CoAss_bin.95	MISC	K03183	demethylmenaquinone methyltransferase / 2-methoxy-6-polyprenyl-1,4-benzoquinol methylase	Ubiquinone biosynthesis	MISC		0.0
CBAJDB_376	Control_CoAss_bin.94	MISC	K03183	demethylmenaquinone methyltransferase / 2-methoxy-6-polyprenyl-1,4-benzoquinol methylase	Ubiquinone biosynthesis	MISC		0.0
CBAJDB_966	5_10_2_5.52	MISC	K03183	demethylmenaquinone methyltransferase / 2-methoxy-6-polyprenyl-1,4-benzoquinol methylase	Ubiquinone biosynthesis	MISC		0.0
CBAJDB_943	5_10_2_5.31	MISC	K03183	demethylmenaquinone methyltransferase / 2-methoxy-6-polyprenyl-1,4-benzoquinol methylase	Ubiquinone biosynthesis	MISC		0.0
CBAJDB_414	KS_bin.19	MISC	K03183	demethylmenaquinone methyltransferase / 2-methoxy-6-polyprenyl-1,4-benzoquinol methylase	Ubiquinone biosynthesis	MISC		0.0
CBAJDB_1273	5_10_2_8.61	MISC	K03183	demethylmenaquinone methyltransferase / 2-methoxy-6-polyprenyl-1,4-benzoquinol methylase	Ubiquinone biosynthesis	MISC		0.0
CBAJDB_469	LP_bin.71	MISC	K03183	demethylmenaquinone methyltransferase / 2-methoxy-6-polyprenyl-1,4-benzoquinol methylase	Ubiquinone biosynthesis	MISC		0.0
CBAJDB_1338	5_10_2_8_no_mouse.12	MISC	K03183	demethylmenaquinone methyltransferase / 2-methoxy-6-polyprenyl-1,4-benzoquinol methylase	Ubiquinone biosynthesis	MISC		0.0
CBAJDB_269	LO_bin.115	MISC	K03183	demethylmenaquinone methyltransferase / 2-methoxy-6-polyprenyl-1,4-benzoquinol methylase	Ubiquinone biosynthesis	MISC		0.0
CBAJDB_621	5_10_2_1.52	MISC	K03183	demethylmenaquinone methyltransferase / 2-methoxy-6-polyprenyl-1,4-benzoquinol methylase	Ubiquinone biosynthesis	MISC		0.0
CBAJDB_1769	5_14_2_5_no_mouse.30	MISC	K03183	demethylmenaquinone methyltransferase / 2-methoxy-6-polyprenyl-1,4-benzoquinol methylase	Ubiquinone biosynthesis	MISC		0.0
CBAJDB_1188	5_10_2_5_no_mouse.97	MISC	K03183	demethylmenaquinone methyltransferase / 2-methoxy-6-polyprenyl-1,4-benzoquinol methylase	Ubiquinone biosynthesis	MISC		0.0
CBAJDB_1539	5_14_2_1_no_mouse.28	MISC	K03183	demethylmenaquinone methyltransferase / 2-methoxy-6-polyprenyl-1,4-benzoquinol methylase	Ubiquinone biosynthesis	MISC		0.0
CBAJDB_512	5_10_2_1.105	MISC	K03183	demethylmenaquinone methyltransferase / 2-methoxy-6-polyprenyl-1,4-benzoquinol methylase	Ubiquinone biosynthesis	MISC		0.0
CBAJDB_350	Control_CoAss_bin.125	MISC	K03183	demethylmenaquinone methyltransferase / 2-methoxy-6-polyprenyl-1,4-benzoquinol methylase	Ubiquinone biosynthesis	MISC		0.0
CBAJDB_449	All_MegahitCoAss_bin.93	MISC	K03183	demethylmenaquinone methyltransferase / 2-methoxy-6-polyprenyl-1,4-benzoquinol methylase	Ubiquinone biosynthesis	MISC		0.0
CBAJDB_235	LM_CoAss_bin.39	MISC	K03183	demethylmenaquinone methyltransferase / 2-methoxy-6-polyprenyl-1,4-benzoquinol methylase	Ubiquinone biosynthesis	MISC		1.0
CBAJDB_530	5_10_2_1.121	MISC	K03183	demethylmenaquinone methyltransferase / 2-methoxy-6-polyprenyl-1,4-benzoquinol methylase	Ubiquinone biosynthesis	MISC		2.0
CBAJDB_306	LP_meg_bin.22	MISC	K03183	demethylmenaquinone methyltransferase / 2-methoxy-6-polyprenyl-1,4-benzoquinol methylase	Ubiquinone biosynthesis	MISC		0.0
CBAJDB_97	LP_meg_bin.74	MISC	K03183	demethylmenaquinone methyltransferase / 2-methoxy-6-polyprenyl-1,4-benzoquinol methylase	Ubiquinone biosynthesis	MISC		0.0
CBAJDB_125	All_IDBACoAss_bin.219	MISC	K03183	demethylmenaquinone methyltransferase / 2-methoxy-6-polyprenyl-1,4-benzoquinol methylase	Ubiquinone biosynthesis	MISC		0.0
CBAJDB_1518	5_14_2_1.9	MISC	K03183	demethylmenaquinone methyltransferase / 2-methoxy-6-polyprenyl-1,4-benzoquinol methylase	Ubiquinone biosynthesis	MISC		0.0
CBAJDB_361	LM_bin.81	MISC	K03183	demethylmenaquinone methyltransferase / 2-methoxy-6-polyprenyl-1,4-benzoquinol methylase	Ubiquinone biosynthesis	MISC		0.0
CBAJDB_656	5_10_2_1.84	MISC	K03183	demethylmenaquinone methyltransferase / 2-methoxy-6-polyprenyl-1,4-benzoquinol methylase	Ubiquinone biosynthesis	MISC		0.0
CBAJDB_1532	5_14_2_1_no_mouse.21	MISC	K03183	demethylmenaquinone methyltransferase / 2-methoxy-6-polyprenyl-1,4-benzoquinol methylase	Ubiquinone biosynthesis	MISC		0.0
CBAJDB_159	All_IDBACoAss_bin.125	MISC	K03183	demethylmenaquinone methyltransferase / 2-methoxy-6-polyprenyl-1,4-benzoquinol methylase	Ubiquinone biosynthesis	MISC		0.0
CBAJDB_135	LO_CoAss_bin.25	MISC	K03183	demethylmenaquinone methyltransferase / 2-methoxy-6-polyprenyl-1,4-benzoquinol methylase	Ubiquinone biosynthesis	MISC		0.0
CBAJDB_346	LM_CoAss_bin.1	MISC	K03183	demethylmenaquinone methyltransferase / 2-methoxy-6-polyprenyl-1,4-benzoquinol methylase	Ubiquinone biosynthesis	MISC		0.0
CBAJDB_853	5_10_2_5.11	MISC	K03183	demethylmenaquinone methyltransferase / 2-methoxy-6-polyprenyl-1,4-benzoquinol methylase	Ubiquinone biosynthesis	MISC		0.0
CBAJDB_114	All_MegahitCoAss_bin.195	MISC	K03183	demethylmenaquinone methyltransferase / 2-methoxy-6-polyprenyl-1,4-benzoquinol methylase	Ubiquinone biosynthesis	MISC		0.0
CBAJDB_34	LO_CoAss_bin.41	MISC	K03183	demethylmenaquinone methyltransferase / 2-methoxy-6-polyprenyl-1,4-benzoquinol methylase	Ubiquinone biosynthesis	MISC		0.0
CBAJDB_206	All_IDBACoAss_bin.116	MISC	K03183	demethylmenaquinone methyltransferase / 2-methoxy-6-polyprenyl-1,4-benzoquinol methylase	Ubiquinone biosynthesis	MISC		0.0
CBAJDB_1686	5_14_2_5.20	MISC	K03183	demethylmenaquinone methyltransferase / 2-methoxy-6-polyprenyl-1,4-benzoquinol methylase	Ubiquinone biosynthesis	MISC		0.0
CBAJDB_1781	5_14_2_5_no_mouse.41	MISC	K03183	demethylmenaquinone methyltransferase / 2-methoxy-6-polyprenyl-1,4-benzoquinol methylase	Ubiquinone biosynthesis	MISC		0.0
CBAJDB_515	5_10_2_1.108	MISC	K03183	demethylmenaquinone methyltransferase / 2-methoxy-6-polyprenyl-1,4-benzoquinol methylase	Ubiquinone biosynthesis	MISC		0.0
CBAJDB_1527	5_14_2_1_no_mouse.17	MISC	K03183	demethylmenaquinone methyltransferase / 2-methoxy-6-polyprenyl-1,4-benzoquinol methylase	Ubiquinone biosynthesis	MISC		0.0
CBAJDB_826	5_10_2_1_no_mouse.86	MISC	K03183	demethylmenaquinone methyltransferase / 2-methoxy-6-polyprenyl-1,4-benzoquinol methylase	Ubiquinone biosynthesis	MISC		0.0
CBAJDB_1603	5_14_2_1_no_salm.21	MISC	K03183	demethylmenaquinone methyltransferase / 2-methoxy-6-polyprenyl-1,4-benzoquinol methylase	Ubiquinone biosynthesis	MISC		0.0
CBAJDB_406	Control_CoAss_bin.44	MISC	K03183	demethylmenaquinone methyltransferase / 2-methoxy-6-polyprenyl-1,4-benzoquinol methylase	Ubiquinone biosynthesis	MISC		0.0
CBAJDB_681	5_10_2_1_no_mouse.106	MISC	K03183	demethylmenaquinone methyltransferase / 2-methoxy-6-polyprenyl-1,4-benzoquinol methylase	Ubiquinone biosynthesis	MISC		0.0
CBAJDB_327	KS_meg_bin.69	MISC	K03183	demethylmenaquinone methyltransferase / 2-methoxy-6-polyprenyl-1,4-benzoquinol methylase	Ubiquinone biosynthesis	MISC		0.0
CBAJDB_371	LO_CoAss_bin.15	MISC	K03183	demethylmenaquinone methyltransferase / 2-methoxy-6-polyprenyl-1,4-benzoquinol methylase	Ubiquinone biosynthesis	MISC		0.0
CBAJDB_977	5_10_2_5.62	MISC	K03183	demethylmenaquinone methyltransferase / 2-methoxy-6-polyprenyl-1,4-benzoquinol methylase	Ubiquinone biosynthesis	MISC		0.0
CBAJDB_404	Control_CoAss_bin.126	MISC	K03183	demethylmenaquinone methyltransferase / 2-methoxy-6-polyprenyl-1,4-benzoquinol methylase	Ubiquinone biosynthesis	MISC		0.0
CBAJDB_487	LP_bin.86	MISC	K03183	demethylmenaquinone methyltransferase / 2-methoxy-6-polyprenyl-1,4-benzoquinol methylase	Ubiquinone biosynthesis	MISC		1.0
CBAJDB_1537	5_14_2_1_no_mouse.26	MISC	K03183	demethylmenaquinone methyltransferase / 2-methoxy-6-polyprenyl-1,4-benzoquinol methylase	Ubiquinone biosynthesis	MISC		0.0
CBAJDB_1889	5_14_4_8_no_mouse.8	MISC	K03183	demethylmenaquinone methyltransferase / 2-methoxy-6-polyprenyl-1,4-benzoquinol methylase	Ubiquinone biosynthesis	MISC		0.0
CBAJDB_166	All_IDBACoAss_bin.93	MISC	K03183	demethylmenaquinone methyltransferase / 2-methoxy-6-polyprenyl-1,4-benzoquinol methylase	Ubiquinone biosynthesis	MISC		0.0
CBAJDB_197	LO_CoAss_bin.48	MISC	K03183	demethylmenaquinone methyltransferase / 2-methoxy-6-polyprenyl-1,4-benzoquinol methylase	Ubiquinone biosynthesis	MISC		0.0
CBAJDB_1259	5_10_2_8.49	MISC	K03183	demethylmenaquinone methyltransferase / 2-methoxy-6-polyprenyl-1,4-benzoquinol methylase	Ubiquinone biosynthesis	MISC		0.0
CBAJDB_43	All_IDBACoAss_bin.59	MISC	K03183	demethylmenaquinone methyltransferase / 2-methoxy-6-polyprenyl-1,4-benzoquinol methylase	Ubiquinone biosynthesis	MISC		0.0
CBAJDB_364	KS_meg_bin.34	MISC	K03183	demethylmenaquinone methyltransferase / 2-methoxy-6-polyprenyl-1,4-benzoquinol methylase	Ubiquinone biosynthesis	MISC		0.0
CBAJDB_616	5_10_2_1.48	MISC	K03183	demethylmenaquinone methyltransferase / 2-methoxy-6-polyprenyl-1,4-benzoquinol methylase	Ubiquinone biosynthesis	MISC		0.0
CBAJDB_213	KE_bin.1co	MISC	K03183	demethylmenaquinone methyltransferase / 2-methoxy-6-polyprenyl-1,4-benzoquinol methylase	Ubiquinone biosynthesis	MISC		0.0
CBAJDB_482	KL_meg_bin.4	MISC	K03183	demethylmenaquinone methyltransferase / 2-methoxy-6-polyprenyl-1,4-benzoquinol methylase	Ubiquinone biosynthesis	MISC		1.0
CBAJDB_392	LP_meg_bin.73	MISC	K03183	demethylmenaquinone methyltransferase / 2-methoxy-6-polyprenyl-1,4-benzoquinol methylase	Ubiquinone biosynthesis	MISC		0.0
CBAJDB_1499	5_14_2_1.60	MISC	K03183	demethylmenaquinone methyltransferase / 2-methoxy-6-polyprenyl-1,4-benzoquinol methylase	Ubiquinone biosynthesis	MISC		0.0
CBAJDB_901	5_10_2_5.153	MISC	K03183	demethylmenaquinone methyltransferase / 2-methoxy-6-polyprenyl-1,4-benzoquinol methylase	Ubiquinone biosynthesis	MISC		0.0
CBAJDB_39	KS_bin.91	MISC	K03183	demethylmenaquinone methyltransferase / 2-methoxy-6-polyprenyl-1,4-benzoquinol methylase	Ubiquinone biosynthesis	MISC		0.0
CBAJDB_366	LM_meg_bin.62	MISC	K03183	demethylmenaquinone methyltransferase / 2-methoxy-6-polyprenyl-1,4-benzoquinol methylase	Ubiquinone biosynthesis	MISC		0.0
CBAJDB_413	All_IDBACoAss_bin.82	MISC	K03183	demethylmenaquinone methyltransferase / 2-methoxy-6-polyprenyl-1,4-benzoquinol methylase	Ubiquinone biosynthesis	MISC		0.0
CBAJDB_1714	5_14_2_5.46	MISC	K03183	demethylmenaquinone methyltransferase / 2-methoxy-6-polyprenyl-1,4-benzoquinol methylase	Ubiquinone biosynthesis	MISC		0.0
CBAJDB_11	LM_CoAss_bin.65	MISC	K03183	demethylmenaquinone methyltransferase / 2-methoxy-6-polyprenyl-1,4-benzoquinol methylase	Ubiquinone biosynthesis	MISC		1.0
CBAJDB_6	LP_bin.22	MISC	K03183	demethylmenaquinone methyltransferase / 2-methoxy-6-polyprenyl-1,4-benzoquinol methylase	Ubiquinone biosynthesis	MISC		1.0
CBAJDB_979	5_10_2_5.64	MISC	K03183	demethylmenaquinone methyltransferase / 2-methoxy-6-polyprenyl-1,4-benzoquinol methylase	Ubiquinone biosynthesis	MISC		0.0
CBAJDB_412	All_IDBACoAss_bin.146	MISC	K03183	demethylmenaquinone methyltransferase / 2-methoxy-6-polyprenyl-1,4-benzoquinol methylase	Ubiquinone biosynthesis	MISC		0.0
CBAJDB_594	5_10_2_1.28	MISC	K03183	demethylmenaquinone methyltransferase / 2-methoxy-6-polyprenyl-1,4-benzoquinol methylase	Ubiquinone biosynthesis	MISC		0.0
CBAJDB_280	LM_bin.85	MISC	K03183	demethylmenaquinone methyltransferase / 2-methoxy-6-polyprenyl-1,4-benzoquinol methylase	Ubiquinone biosynthesis	MISC		0.0
CBAJDB_1	Control_CoAss_bin.57	MISC	K03183	demethylmenaquinone methyltransferase / 2-methoxy-6-polyprenyl-1,4-benzoquinol methylase	Ubiquinone biosynthesis	MISC		1.0
CBAJDB_1163	5_10_2_5_no_mouse.74	MISC	K03183	demethylmenaquinone methyltransferase / 2-methoxy-6-polyprenyl-1,4-benzoquinol methylase	Ubiquinone biosynthesis	MISC		0.0
CBAJDB_163	All_MegahitCoAss_bin.181	MISC	K03184	2-octaprenyl-3-methyl-6-methoxy-1,4-benzoquinol hydroxylase	Ubiquinone biosynthesis	MISC		0.0
CBAJDB_387	KS_bin.31	MISC	K03184	2-octaprenyl-3-methyl-6-methoxy-1,4-benzoquinol hydroxylase	Ubiquinone biosynthesis	MISC		0.0
CBAJDB_491	KE_salmonella_man_1	MISC	K03184	2-octaprenyl-3-methyl-6-methoxy-1,4-benzoquinol hydroxylase	Ubiquinone biosynthesis	MISC		1.0
CBAJDB_108	All_MegahitCoAss_bin.108	MISC	K03184	2-octaprenyl-3-methyl-6-methoxy-1,4-benzoquinol hydroxylase	Ubiquinone biosynthesis	MISC		0.0
CBAJDB_340	LO_meg_bin.85	MISC	K03184	2-octaprenyl-3-methyl-6-methoxy-1,4-benzoquinol hydroxylase	Ubiquinone biosynthesis	MISC		0.0
CBAJDB_246	All_IDBACoAss_bin.155	MISC	K03184	2-octaprenyl-3-methyl-6-methoxy-1,4-benzoquinol hydroxylase	Ubiquinone biosynthesis	MISC		0.0
CBAJDB_462	KS_bin.88	MISC	K03184	2-octaprenyl-3-methyl-6-methoxy-1,4-benzoquinol hydroxylase	Ubiquinone biosynthesis	MISC		0.0
CBAJDB_237	LM_CoAss_bin.98	MISC	K03184	2-octaprenyl-3-methyl-6-methoxy-1,4-benzoquinol hydroxylase	Ubiquinone biosynthesis	MISC		0.0
CBAJDB_474	All_MegahitCoAss_bin.78	MISC	K03184	2-octaprenyl-3-methyl-6-methoxy-1,4-benzoquinol hydroxylase	Ubiquinone biosynthesis	MISC		0.0
CBAJDB_14	LM_man_bin_alistipes	MISC	K03184	2-octaprenyl-3-methyl-6-methoxy-1,4-benzoquinol hydroxylase	Ubiquinone biosynthesis	MISC		0.0
CBAJDB_279	All_IDBACoAss_bin.51	MISC	K03184	2-octaprenyl-3-methyl-6-methoxy-1,4-benzoquinol hydroxylase	Ubiquinone biosynthesis	MISC		0.0
CBAJDB_1691	5_14_2_5.25	MISC	K03184	2-octaprenyl-3-methyl-6-methoxy-1,4-benzoquinol hydroxylase	Ubiquinone biosynthesis	MISC		0.0
CBAJDB_129	All_IDBACoAss_bin.65	MISC	K03184	2-octaprenyl-3-methyl-6-methoxy-1,4-benzoquinol hydroxylase	Ubiquinone biosynthesis	MISC		0.0
CBAJDB_453	LO_meg_bin.55	MISC	K03184	2-octaprenyl-3-methyl-6-methoxy-1,4-benzoquinol hydroxylase	Ubiquinone biosynthesis	MISC		0.0
CBAJDB_632	5_10_2_1.62	MISC	K03184	2-octaprenyl-3-methyl-6-methoxy-1,4-benzoquinol hydroxylase	Ubiquinone biosynthesis	MISC		0.0
CBAJDB_1507	5_14_2_1.68	MISC	K03184	2-octaprenyl-3-methyl-6-methoxy-1,4-benzoquinol hydroxylase	Ubiquinone biosynthesis	MISC		0.0
CBAJDB_1558	5_14_2_1_no_mouse.45	MISC	K03184	2-octaprenyl-3-methyl-6-methoxy-1,4-benzoquinol hydroxylase	Ubiquinone biosynthesis	MISC		0.0
CBAJDB_992	5_10_2_5.76	MISC	K03184	2-octaprenyl-3-methyl-6-methoxy-1,4-benzoquinol hydroxylase	Ubiquinone biosynthesis	MISC		0.0
CBAJDB_641	5_10_2_1.70	MISC	K03184	2-octaprenyl-3-methyl-6-methoxy-1,4-benzoquinol hydroxylase	Ubiquinone biosynthesis	MISC		0.0
CBAJDB_352	Control_CoAss_bin.79	MISC	K03184	2-octaprenyl-3-methyl-6-methoxy-1,4-benzoquinol hydroxylase	Ubiquinone biosynthesis	MISC		0.0
CBAJDB_331	KS_bin.96	MISC	K03184	2-octaprenyl-3-methyl-6-methoxy-1,4-benzoquinol hydroxylase	Ubiquinone biosynthesis	MISC		0.0
CBAJDB_476	LO_bin.102	MISC	K03184	2-octaprenyl-3-methyl-6-methoxy-1,4-benzoquinol hydroxylase	Ubiquinone biosynthesis	MISC		0.0
CBAJDB_130	All_IDBACoAss_bin.75	MISC	K03184	2-octaprenyl-3-methyl-6-methoxy-1,4-benzoquinol hydroxylase	Ubiquinone biosynthesis	MISC		0.0
CBAJDB_54	KS_meg_bin.20	MISC	K03184	2-octaprenyl-3-methyl-6-methoxy-1,4-benzoquinol hydroxylase	Ubiquinone biosynthesis	MISC		0.0
CBAJDB_484	All_MegahitCoAss_bin.160	MISC	K03184	2-octaprenyl-3-methyl-6-methoxy-1,4-benzoquinol hydroxylase	Ubiquinone biosynthesis	MISC		0.0
CBAJDB_1561	5_14_2_1_no_mouse.48	MISC	K03184	2-octaprenyl-3-methyl-6-methoxy-1,4-benzoquinol hydroxylase	Ubiquinone biosynthesis	MISC		0.0
CBAJDB_1758	5_14_2_5_no_mouse.20	MISC	K03184	2-octaprenyl-3-methyl-6-methoxy-1,4-benzoquinol hydroxylase	Ubiquinone biosynthesis	MISC		0.0
CBAJDB_1522	5_14_2_1_no_mouse.12	MISC	K03184	2-octaprenyl-3-methyl-6-methoxy-1,4-benzoquinol hydroxylase	Ubiquinone biosynthesis	MISC		0.0
CBAJDB_912	5_10_2_5.163	MISC	K03184	2-octaprenyl-3-methyl-6-methoxy-1,4-benzoquinol hydroxylase	Ubiquinone biosynthesis	MISC		0.0
CBAJDB_303	LM_meg_bin.54	MISC	K03184	2-octaprenyl-3-methyl-6-methoxy-1,4-benzoquinol hydroxylase	Ubiquinone biosynthesis	MISC		0.0
CBAJDB_497	LP_man_bin_akkermansia	MISC	K03184	2-octaprenyl-3-methyl-6-methoxy-1,4-benzoquinol hydroxylase	Ubiquinone biosynthesis	MISC		0.0
CBAJDB_174	All_IDBACoAss_bin.4	MISC	K03184	2-octaprenyl-3-methyl-6-methoxy-1,4-benzoquinol hydroxylase	Ubiquinone biosynthesis	MISC		0.0
CBAJDB_804	5_10_2_1_no_mouse.66	MISC	K03184	2-octaprenyl-3-methyl-6-methoxy-1,4-benzoquinol hydroxylase	Ubiquinone biosynthesis	MISC		0.0
CBAJDB_257	LP_meg_bin.89	MISC	K03184	2-octaprenyl-3-methyl-6-methoxy-1,4-benzoquinol hydroxylase	Ubiquinone biosynthesis	MISC		0.0
CBAJDB_69	LM_CoAss_bin.99	MISC	K03184	2-octaprenyl-3-methyl-6-methoxy-1,4-benzoquinol hydroxylase	Ubiquinone biosynthesis	MISC		0.0
CBAJDB_1474	5_14_2_1.38	MISC	K03184	2-octaprenyl-3-methyl-6-methoxy-1,4-benzoquinol hydroxylase	Ubiquinone biosynthesis	MISC		0.0
CBAJDB_368	LM_meg_bin.74	MISC	K03184	2-octaprenyl-3-methyl-6-methoxy-1,4-benzoquinol hydroxylase	Ubiquinone biosynthesis	MISC		0.0
CBAJDB_1227	5_10_2_8.2	MISC	K03184	2-octaprenyl-3-methyl-6-methoxy-1,4-benzoquinol hydroxylase	Ubiquinone biosynthesis	MISC		0.0
CBAJDB_50	LO_bin.20	MISC	K03184	2-octaprenyl-3-methyl-6-methoxy-1,4-benzoquinol hydroxylase	Ubiquinone biosynthesis	MISC		0.0
CBAJDB_291	LO_meg_bin.27	MISC	K03184	2-octaprenyl-3-methyl-6-methoxy-1,4-benzoquinol hydroxylase	Ubiquinone biosynthesis	MISC		0.0
CBAJDB_459	Control_CoAss_bin.133	MISC	K03184	2-octaprenyl-3-methyl-6-methoxy-1,4-benzoquinol hydroxylase	Ubiquinone biosynthesis	MISC		0.0
CBAJDB_993	5_10_2_5.77	MISC	K03184	2-octaprenyl-3-methyl-6-methoxy-1,4-benzoquinol hydroxylase	Ubiquinone biosynthesis	MISC		0.0
CBAJDB_144	LO_meg_bin.19	MISC	K03184	2-octaprenyl-3-methyl-6-methoxy-1,4-benzoquinol hydroxylase	Ubiquinone biosynthesis	MISC		0.0
CBAJDB_595	5_10_2_1.29	MISC	K03184	2-octaprenyl-3-methyl-6-methoxy-1,4-benzoquinol hydroxylase	Ubiquinone biosynthesis	MISC		0.0
CBAJDB_1055	5_10_2_5_no_mouse.132	MISC	K03184	2-octaprenyl-3-methyl-6-methoxy-1,4-benzoquinol hydroxylase	Ubiquinone biosynthesis	MISC		0.0
CBAJDB_1093	5_10_2_5_no_mouse.167	MISC	K03184	2-octaprenyl-3-methyl-6-methoxy-1,4-benzoquinol hydroxylase	Ubiquinone biosynthesis	MISC		0.0
CBAJDB_1111	5_10_2_5_no_mouse.27	MISC	K03184	2-octaprenyl-3-methyl-6-methoxy-1,4-benzoquinol hydroxylase	Ubiquinone biosynthesis	MISC		0.0
CBAJDB_243	All_MegahitCoAss_bin.241	MISC	K03184	2-octaprenyl-3-methyl-6-methoxy-1,4-benzoquinol hydroxylase	Ubiquinone biosynthesis	MISC		0.0
CBAJDB_370	LP_meg_bin.63	MISC	K03184	2-octaprenyl-3-methyl-6-methoxy-1,4-benzoquinol hydroxylase	Ubiquinone biosynthesis	MISC		0.0
CBAJDB_1235	5_10_2_8.27	MISC	K03184	2-octaprenyl-3-methyl-6-methoxy-1,4-benzoquinol hydroxylase	Ubiquinone biosynthesis	MISC		0.0
CBAJDB_914	5_10_2_5.165	MISC	K03184	2-octaprenyl-3-methyl-6-methoxy-1,4-benzoquinol hydroxylase	Ubiquinone biosynthesis	MISC		0.0
CBAJDB_265	LM_bin.92	MISC	K03184	2-octaprenyl-3-methyl-6-methoxy-1,4-benzoquinol hydroxylase	Ubiquinone biosynthesis	MISC		0.0
CBAJDB_472	All_MegahitCoAss_bin.87	MISC	K03184	2-octaprenyl-3-methyl-6-methoxy-1,4-benzoquinol hydroxylase	Ubiquinone biosynthesis	MISC		0.0
CBAJDB_126	All_IDBACoAss_bin.239	MISC	K03184	2-octaprenyl-3-methyl-6-methoxy-1,4-benzoquinol hydroxylase	Ubiquinone biosynthesis	MISC		0.0
CBAJDB_332	KS_bin.50	MISC	K03184	2-octaprenyl-3-methyl-6-methoxy-1,4-benzoquinol hydroxylase	Ubiquinone biosynthesis	MISC		0.0
CBAJDB_600	5_10_2_1.33	MISC	K03184	2-octaprenyl-3-methyl-6-methoxy-1,4-benzoquinol hydroxylase	Ubiquinone biosynthesis	MISC		0.0
CBAJDB_1883	5_14_4_8_no_mouse.2	MISC	K03184	2-octaprenyl-3-methyl-6-methoxy-1,4-benzoquinol hydroxylase	Ubiquinone biosynthesis	MISC		0.0
CBAJDB_115	All_MegahitCoAss_bin.200	MISC	K03184	2-octaprenyl-3-methyl-6-methoxy-1,4-benzoquinol hydroxylase	Ubiquinone biosynthesis	MISC		0.0
CBAJDB_419	KS_meg_bin.56	MISC	K03184	2-octaprenyl-3-methyl-6-methoxy-1,4-benzoquinol hydroxylase	Ubiquinone biosynthesis	MISC		0.0
CBAJDB_399	LP_CoAss_bin.59	MISC	K03184	2-octaprenyl-3-methyl-6-methoxy-1,4-benzoquinol hydroxylase	Ubiquinone biosynthesis	MISC		0.0
CBAJDB_89	LO_meg_bin.100	MISC	K03184	2-octaprenyl-3-methyl-6-methoxy-1,4-benzoquinol hydroxylase	Ubiquinone biosynthesis	MISC		0.0
CBAJDB_347	LM_CoAss_bin.47	MISC	K03184	2-octaprenyl-3-methyl-6-methoxy-1,4-benzoquinol hydroxylase	Ubiquinone biosynthesis	MISC		0.0
CBAJDB_193	KS_bin.49	MISC	K03184	2-octaprenyl-3-methyl-6-methoxy-1,4-benzoquinol hydroxylase	Ubiquinone biosynthesis	MISC		0.0
CBAJDB_315	All_IDBACoAss_bin.215	MISC	K03184	2-octaprenyl-3-methyl-6-methoxy-1,4-benzoquinol hydroxylase	Ubiquinone biosynthesis	MISC		0.0
CBAJDB_31	LM_meg_bin.23	MISC	K03184	2-octaprenyl-3-methyl-6-methoxy-1,4-benzoquinol hydroxylase	Ubiquinone biosynthesis	MISC		0.0
CBAJDB_1071	5_10_2_5_no_mouse.147	MISC	K03184	2-octaprenyl-3-methyl-6-methoxy-1,4-benzoquinol hydroxylase	Ubiquinone biosynthesis	MISC		0.0
CBAJDB_221	All_MegahitCoAss_bin.130	MISC	K03184	2-octaprenyl-3-methyl-6-methoxy-1,4-benzoquinol hydroxylase	Ubiquinone biosynthesis	MISC		0.0
CBAJDB_70	LM_bin.110	MISC	K03184	2-octaprenyl-3-methyl-6-methoxy-1,4-benzoquinol hydroxylase	Ubiquinone biosynthesis	MISC		0.0
CBAJDB_46	LM_bin.79	MISC	K03184	2-octaprenyl-3-methyl-6-methoxy-1,4-benzoquinol hydroxylase	Ubiquinone biosynthesis	MISC		0.0
CBAJDB_813	5_10_2_1_no_mouse.74	MISC	K03184	2-octaprenyl-3-methyl-6-methoxy-1,4-benzoquinol hydroxylase	Ubiquinone biosynthesis	MISC		0.0
CBAJDB_657	5_10_2_1.85	MISC	K03184	2-octaprenyl-3-methyl-6-methoxy-1,4-benzoquinol hydroxylase	Ubiquinone biosynthesis	MISC		0.0
CBAJDB_427	LM_meg_bin.36	MISC	K03184	2-octaprenyl-3-methyl-6-methoxy-1,4-benzoquinol hydroxylase	Ubiquinone biosynthesis	MISC		0.0
CBAJDB_1243	5_10_2_8.34	MISC	K03184	2-octaprenyl-3-methyl-6-methoxy-1,4-benzoquinol hydroxylase	Ubiquinone biosynthesis	MISC		0.0
CBAJDB_382	All_IDBACoAss_bin.182	MISC	K03184	2-octaprenyl-3-methyl-6-methoxy-1,4-benzoquinol hydroxylase	Ubiquinone biosynthesis	MISC		0.0
CBAJDB_962	5_10_2_5.49	MISC	K03184	2-octaprenyl-3-methyl-6-methoxy-1,4-benzoquinol hydroxylase	Ubiquinone biosynthesis	MISC		0.0
CBAJDB_879	5_10_2_5.133	MISC	K03184	2-octaprenyl-3-methyl-6-methoxy-1,4-benzoquinol hydroxylase	Ubiquinone biosynthesis	MISC		0.0
CBAJDB_789	5_10_2_1_no_mouse.52	MISC	K03184	2-octaprenyl-3-methyl-6-methoxy-1,4-benzoquinol hydroxylase	Ubiquinone biosynthesis	MISC		0.0
CBAJDB_1492	5_14_2_1.54	MISC	K03184	2-octaprenyl-3-methyl-6-methoxy-1,4-benzoquinol hydroxylase	Ubiquinone biosynthesis	MISC		0.0
CBAJDB_47	KS_meg_bin.28	MISC	K03184	2-octaprenyl-3-methyl-6-methoxy-1,4-benzoquinol hydroxylase	Ubiquinone biosynthesis	MISC		0.0
CBAJDB_829	5_10_2_1_no_mouse.89	MISC	K03184	2-octaprenyl-3-methyl-6-methoxy-1,4-benzoquinol hydroxylase	Ubiquinone biosynthesis	MISC		0.0
CBAJDB_1767	5_14_2_5_no_mouse.29	MISC	K03184	2-octaprenyl-3-methyl-6-methoxy-1,4-benzoquinol hydroxylase	Ubiquinone biosynthesis	MISC		0.0
CBAJDB_719	5_10_2_1_no_mouse.140	MISC	K03184	2-octaprenyl-3-methyl-6-methoxy-1,4-benzoquinol hydroxylase	Ubiquinone biosynthesis	MISC		0.0
CBAJDB_919	5_10_2_5.17	MISC	K03184	2-octaprenyl-3-methyl-6-methoxy-1,4-benzoquinol hydroxylase	Ubiquinone biosynthesis	MISC		0.0
CBAJDB_141	All_IDBACoAss_bin.56	MISC	K03184	2-octaprenyl-3-methyl-6-methoxy-1,4-benzoquinol hydroxylase	Ubiquinone biosynthesis	MISC		0.0
CBAJDB_120	All_IDBACoAss_bin.10	MISC	K03184	2-octaprenyl-3-methyl-6-methoxy-1,4-benzoquinol hydroxylase	Ubiquinone biosynthesis	MISC		0.0
CBAJDB_365	LM_meg_bin.103	MISC	K03184	2-octaprenyl-3-methyl-6-methoxy-1,4-benzoquinol hydroxylase	Ubiquinone biosynthesis	MISC		0.0
CBAJDB_1794	5_14_2_5_no_mouse.8	MISC	K03184	2-octaprenyl-3-methyl-6-methoxy-1,4-benzoquinol hydroxylase	Ubiquinone biosynthesis	MISC		0.0
CBAJDB_154	LO_meg_bin.81	MISC	K03184	2-octaprenyl-3-methyl-6-methoxy-1,4-benzoquinol hydroxylase	Ubiquinone biosynthesis	MISC		0.0
CBAJDB_747	5_10_2_1_no_mouse.166	MISC	K03184	2-octaprenyl-3-methyl-6-methoxy-1,4-benzoquinol hydroxylase	Ubiquinone biosynthesis	MISC		0.0
CBAJDB_1577	5_14_2_1_no_mouse.62	MISC	K03184	2-octaprenyl-3-methyl-6-methoxy-1,4-benzoquinol hydroxylase	Ubiquinone biosynthesis	MISC		0.0
CBAJDB_190	LM_CoAss_bin.95	MISC	K03184	2-octaprenyl-3-methyl-6-methoxy-1,4-benzoquinol hydroxylase	Ubiquinone biosynthesis	MISC		0.0
CBAJDB_376	Control_CoAss_bin.94	MISC	K03184	2-octaprenyl-3-methyl-6-methoxy-1,4-benzoquinol hydroxylase	Ubiquinone biosynthesis	MISC		0.0
CBAJDB_966	5_10_2_5.52	MISC	K03184	2-octaprenyl-3-methyl-6-methoxy-1,4-benzoquinol hydroxylase	Ubiquinone biosynthesis	MISC		0.0
CBAJDB_943	5_10_2_5.31	MISC	K03184	2-octaprenyl-3-methyl-6-methoxy-1,4-benzoquinol hydroxylase	Ubiquinone biosynthesis	MISC		0.0
CBAJDB_414	KS_bin.19	MISC	K03184	2-octaprenyl-3-methyl-6-methoxy-1,4-benzoquinol hydroxylase	Ubiquinone biosynthesis	MISC		0.0
CBAJDB_1273	5_10_2_8.61	MISC	K03184	2-octaprenyl-3-methyl-6-methoxy-1,4-benzoquinol hydroxylase	Ubiquinone biosynthesis	MISC		0.0
CBAJDB_469	LP_bin.71	MISC	K03184	2-octaprenyl-3-methyl-6-methoxy-1,4-benzoquinol hydroxylase	Ubiquinone biosynthesis	MISC		0.0
CBAJDB_1338	5_10_2_8_no_mouse.12	MISC	K03184	2-octaprenyl-3-methyl-6-methoxy-1,4-benzoquinol hydroxylase	Ubiquinone biosynthesis	MISC		0.0
CBAJDB_269	LO_bin.115	MISC	K03184	2-octaprenyl-3-methyl-6-methoxy-1,4-benzoquinol hydroxylase	Ubiquinone biosynthesis	MISC		0.0
CBAJDB_621	5_10_2_1.52	MISC	K03184	2-octaprenyl-3-methyl-6-methoxy-1,4-benzoquinol hydroxylase	Ubiquinone biosynthesis	MISC		0.0
CBAJDB_1769	5_14_2_5_no_mouse.30	MISC	K03184	2-octaprenyl-3-methyl-6-methoxy-1,4-benzoquinol hydroxylase	Ubiquinone biosynthesis	MISC		0.0
CBAJDB_1188	5_10_2_5_no_mouse.97	MISC	K03184	2-octaprenyl-3-methyl-6-methoxy-1,4-benzoquinol hydroxylase	Ubiquinone biosynthesis	MISC		0.0
CBAJDB_1539	5_14_2_1_no_mouse.28	MISC	K03184	2-octaprenyl-3-methyl-6-methoxy-1,4-benzoquinol hydroxylase	Ubiquinone biosynthesis	MISC		0.0
CBAJDB_512	5_10_2_1.105	MISC	K03184	2-octaprenyl-3-methyl-6-methoxy-1,4-benzoquinol hydroxylase	Ubiquinone biosynthesis	MISC		0.0
CBAJDB_350	Control_CoAss_bin.125	MISC	K03184	2-octaprenyl-3-methyl-6-methoxy-1,4-benzoquinol hydroxylase	Ubiquinone biosynthesis	MISC		0.0
CBAJDB_449	All_MegahitCoAss_bin.93	MISC	K03184	2-octaprenyl-3-methyl-6-methoxy-1,4-benzoquinol hydroxylase	Ubiquinone biosynthesis	MISC		0.0
CBAJDB_235	LM_CoAss_bin.39	MISC	K03184	2-octaprenyl-3-methyl-6-methoxy-1,4-benzoquinol hydroxylase	Ubiquinone biosynthesis	MISC		0.0
CBAJDB_530	5_10_2_1.121	MISC	K03184	2-octaprenyl-3-methyl-6-methoxy-1,4-benzoquinol hydroxylase	Ubiquinone biosynthesis	MISC		0.0
CBAJDB_306	LP_meg_bin.22	MISC	K03184	2-octaprenyl-3-methyl-6-methoxy-1,4-benzoquinol hydroxylase	Ubiquinone biosynthesis	MISC		0.0
CBAJDB_97	LP_meg_bin.74	MISC	K03184	2-octaprenyl-3-methyl-6-methoxy-1,4-benzoquinol hydroxylase	Ubiquinone biosynthesis	MISC		0.0
CBAJDB_125	All_IDBACoAss_bin.219	MISC	K03184	2-octaprenyl-3-methyl-6-methoxy-1,4-benzoquinol hydroxylase	Ubiquinone biosynthesis	MISC		0.0
CBAJDB_1518	5_14_2_1.9	MISC	K03184	2-octaprenyl-3-methyl-6-methoxy-1,4-benzoquinol hydroxylase	Ubiquinone biosynthesis	MISC		0.0
CBAJDB_361	LM_bin.81	MISC	K03184	2-octaprenyl-3-methyl-6-methoxy-1,4-benzoquinol hydroxylase	Ubiquinone biosynthesis	MISC		0.0
CBAJDB_656	5_10_2_1.84	MISC	K03184	2-octaprenyl-3-methyl-6-methoxy-1,4-benzoquinol hydroxylase	Ubiquinone biosynthesis	MISC		0.0
CBAJDB_1532	5_14_2_1_no_mouse.21	MISC	K03184	2-octaprenyl-3-methyl-6-methoxy-1,4-benzoquinol hydroxylase	Ubiquinone biosynthesis	MISC		0.0
CBAJDB_159	All_IDBACoAss_bin.125	MISC	K03184	2-octaprenyl-3-methyl-6-methoxy-1,4-benzoquinol hydroxylase	Ubiquinone biosynthesis	MISC		0.0
CBAJDB_135	LO_CoAss_bin.25	MISC	K03184	2-octaprenyl-3-methyl-6-methoxy-1,4-benzoquinol hydroxylase	Ubiquinone biosynthesis	MISC		0.0
CBAJDB_346	LM_CoAss_bin.1	MISC	K03184	2-octaprenyl-3-methyl-6-methoxy-1,4-benzoquinol hydroxylase	Ubiquinone biosynthesis	MISC		0.0
CBAJDB_853	5_10_2_5.11	MISC	K03184	2-octaprenyl-3-methyl-6-methoxy-1,4-benzoquinol hydroxylase	Ubiquinone biosynthesis	MISC		0.0
CBAJDB_114	All_MegahitCoAss_bin.195	MISC	K03184	2-octaprenyl-3-methyl-6-methoxy-1,4-benzoquinol hydroxylase	Ubiquinone biosynthesis	MISC		0.0
CBAJDB_34	LO_CoAss_bin.41	MISC	K03184	2-octaprenyl-3-methyl-6-methoxy-1,4-benzoquinol hydroxylase	Ubiquinone biosynthesis	MISC		0.0
CBAJDB_206	All_IDBACoAss_bin.116	MISC	K03184	2-octaprenyl-3-methyl-6-methoxy-1,4-benzoquinol hydroxylase	Ubiquinone biosynthesis	MISC		0.0
CBAJDB_1686	5_14_2_5.20	MISC	K03184	2-octaprenyl-3-methyl-6-methoxy-1,4-benzoquinol hydroxylase	Ubiquinone biosynthesis	MISC		0.0
CBAJDB_1781	5_14_2_5_no_mouse.41	MISC	K03184	2-octaprenyl-3-methyl-6-methoxy-1,4-benzoquinol hydroxylase	Ubiquinone biosynthesis	MISC		0.0
CBAJDB_515	5_10_2_1.108	MISC	K03184	2-octaprenyl-3-methyl-6-methoxy-1,4-benzoquinol hydroxylase	Ubiquinone biosynthesis	MISC		0.0
CBAJDB_1527	5_14_2_1_no_mouse.17	MISC	K03184	2-octaprenyl-3-methyl-6-methoxy-1,4-benzoquinol hydroxylase	Ubiquinone biosynthesis	MISC		0.0
CBAJDB_826	5_10_2_1_no_mouse.86	MISC	K03184	2-octaprenyl-3-methyl-6-methoxy-1,4-benzoquinol hydroxylase	Ubiquinone biosynthesis	MISC		0.0
CBAJDB_1603	5_14_2_1_no_salm.21	MISC	K03184	2-octaprenyl-3-methyl-6-methoxy-1,4-benzoquinol hydroxylase	Ubiquinone biosynthesis	MISC		0.0
CBAJDB_406	Control_CoAss_bin.44	MISC	K03184	2-octaprenyl-3-methyl-6-methoxy-1,4-benzoquinol hydroxylase	Ubiquinone biosynthesis	MISC		0.0
CBAJDB_681	5_10_2_1_no_mouse.106	MISC	K03184	2-octaprenyl-3-methyl-6-methoxy-1,4-benzoquinol hydroxylase	Ubiquinone biosynthesis	MISC		0.0
CBAJDB_327	KS_meg_bin.69	MISC	K03184	2-octaprenyl-3-methyl-6-methoxy-1,4-benzoquinol hydroxylase	Ubiquinone biosynthesis	MISC		0.0
CBAJDB_371	LO_CoAss_bin.15	MISC	K03184	2-octaprenyl-3-methyl-6-methoxy-1,4-benzoquinol hydroxylase	Ubiquinone biosynthesis	MISC		0.0
CBAJDB_977	5_10_2_5.62	MISC	K03184	2-octaprenyl-3-methyl-6-methoxy-1,4-benzoquinol hydroxylase	Ubiquinone biosynthesis	MISC		0.0
CBAJDB_404	Control_CoAss_bin.126	MISC	K03184	2-octaprenyl-3-methyl-6-methoxy-1,4-benzoquinol hydroxylase	Ubiquinone biosynthesis	MISC		0.0
CBAJDB_487	LP_bin.86	MISC	K03184	2-octaprenyl-3-methyl-6-methoxy-1,4-benzoquinol hydroxylase	Ubiquinone biosynthesis	MISC		0.0
CBAJDB_1537	5_14_2_1_no_mouse.26	MISC	K03184	2-octaprenyl-3-methyl-6-methoxy-1,4-benzoquinol hydroxylase	Ubiquinone biosynthesis	MISC		0.0
CBAJDB_1889	5_14_4_8_no_mouse.8	MISC	K03184	2-octaprenyl-3-methyl-6-methoxy-1,4-benzoquinol hydroxylase	Ubiquinone biosynthesis	MISC		0.0
CBAJDB_166	All_IDBACoAss_bin.93	MISC	K03184	2-octaprenyl-3-methyl-6-methoxy-1,4-benzoquinol hydroxylase	Ubiquinone biosynthesis	MISC		0.0
CBAJDB_197	LO_CoAss_bin.48	MISC	K03184	2-octaprenyl-3-methyl-6-methoxy-1,4-benzoquinol hydroxylase	Ubiquinone biosynthesis	MISC		0.0
CBAJDB_1259	5_10_2_8.49	MISC	K03184	2-octaprenyl-3-methyl-6-methoxy-1,4-benzoquinol hydroxylase	Ubiquinone biosynthesis	MISC		0.0
CBAJDB_43	All_IDBACoAss_bin.59	MISC	K03184	2-octaprenyl-3-methyl-6-methoxy-1,4-benzoquinol hydroxylase	Ubiquinone biosynthesis	MISC		0.0
CBAJDB_364	KS_meg_bin.34	MISC	K03184	2-octaprenyl-3-methyl-6-methoxy-1,4-benzoquinol hydroxylase	Ubiquinone biosynthesis	MISC		0.0
CBAJDB_616	5_10_2_1.48	MISC	K03184	2-octaprenyl-3-methyl-6-methoxy-1,4-benzoquinol hydroxylase	Ubiquinone biosynthesis	MISC		0.0
CBAJDB_213	KE_bin.1co	MISC	K03184	2-octaprenyl-3-methyl-6-methoxy-1,4-benzoquinol hydroxylase	Ubiquinone biosynthesis	MISC		0.0
CBAJDB_482	KL_meg_bin.4	MISC	K03184	2-octaprenyl-3-methyl-6-methoxy-1,4-benzoquinol hydroxylase	Ubiquinone biosynthesis	MISC		0.0
CBAJDB_392	LP_meg_bin.73	MISC	K03184	2-octaprenyl-3-methyl-6-methoxy-1,4-benzoquinol hydroxylase	Ubiquinone biosynthesis	MISC		0.0
CBAJDB_1499	5_14_2_1.60	MISC	K03184	2-octaprenyl-3-methyl-6-methoxy-1,4-benzoquinol hydroxylase	Ubiquinone biosynthesis	MISC		0.0
CBAJDB_901	5_10_2_5.153	MISC	K03184	2-octaprenyl-3-methyl-6-methoxy-1,4-benzoquinol hydroxylase	Ubiquinone biosynthesis	MISC		0.0
CBAJDB_39	KS_bin.91	MISC	K03184	2-octaprenyl-3-methyl-6-methoxy-1,4-benzoquinol hydroxylase	Ubiquinone biosynthesis	MISC		0.0
CBAJDB_366	LM_meg_bin.62	MISC	K03184	2-octaprenyl-3-methyl-6-methoxy-1,4-benzoquinol hydroxylase	Ubiquinone biosynthesis	MISC		0.0
CBAJDB_413	All_IDBACoAss_bin.82	MISC	K03184	2-octaprenyl-3-methyl-6-methoxy-1,4-benzoquinol hydroxylase	Ubiquinone biosynthesis	MISC		0.0
CBAJDB_1714	5_14_2_5.46	MISC	K03184	2-octaprenyl-3-methyl-6-methoxy-1,4-benzoquinol hydroxylase	Ubiquinone biosynthesis	MISC		0.0
CBAJDB_11	LM_CoAss_bin.65	MISC	K03184	2-octaprenyl-3-methyl-6-methoxy-1,4-benzoquinol hydroxylase	Ubiquinone biosynthesis	MISC		0.0
CBAJDB_6	LP_bin.22	MISC	K03184	2-octaprenyl-3-methyl-6-methoxy-1,4-benzoquinol hydroxylase	Ubiquinone biosynthesis	MISC		0.0
CBAJDB_979	5_10_2_5.64	MISC	K03184	2-octaprenyl-3-methyl-6-methoxy-1,4-benzoquinol hydroxylase	Ubiquinone biosynthesis	MISC		0.0
CBAJDB_412	All_IDBACoAss_bin.146	MISC	K03184	2-octaprenyl-3-methyl-6-methoxy-1,4-benzoquinol hydroxylase	Ubiquinone biosynthesis	MISC		0.0
CBAJDB_594	5_10_2_1.28	MISC	K03184	2-octaprenyl-3-methyl-6-methoxy-1,4-benzoquinol hydroxylase	Ubiquinone biosynthesis	MISC		0.0
CBAJDB_280	LM_bin.85	MISC	K03184	2-octaprenyl-3-methyl-6-methoxy-1,4-benzoquinol hydroxylase	Ubiquinone biosynthesis	MISC		0.0
CBAJDB_1	Control_CoAss_bin.57	MISC	K03184	2-octaprenyl-3-methyl-6-methoxy-1,4-benzoquinol hydroxylase	Ubiquinone biosynthesis	MISC		0.0
CBAJDB_1163	5_10_2_5_no_mouse.74	MISC	K03184	2-octaprenyl-3-methyl-6-methoxy-1,4-benzoquinol hydroxylase	Ubiquinone biosynthesis	MISC		0.0
CBAJDB_163	All_MegahitCoAss_bin.181	MISC	K03185	2-octaprenyl-6-methoxyphenol hydroxylase	Ubiquinone biosynthesis	MISC		0.0
CBAJDB_387	KS_bin.31	MISC	K03185	2-octaprenyl-6-methoxyphenol hydroxylase	Ubiquinone biosynthesis	MISC		0.0
CBAJDB_491	KE_salmonella_man_1	MISC	K03185	2-octaprenyl-6-methoxyphenol hydroxylase	Ubiquinone biosynthesis	MISC		1.0
CBAJDB_108	All_MegahitCoAss_bin.108	MISC	K03185	2-octaprenyl-6-methoxyphenol hydroxylase	Ubiquinone biosynthesis	MISC		0.0
CBAJDB_340	LO_meg_bin.85	MISC	K03185	2-octaprenyl-6-methoxyphenol hydroxylase	Ubiquinone biosynthesis	MISC		0.0
CBAJDB_246	All_IDBACoAss_bin.155	MISC	K03185	2-octaprenyl-6-methoxyphenol hydroxylase	Ubiquinone biosynthesis	MISC		0.0
CBAJDB_462	KS_bin.88	MISC	K03185	2-octaprenyl-6-methoxyphenol hydroxylase	Ubiquinone biosynthesis	MISC		0.0
CBAJDB_237	LM_CoAss_bin.98	MISC	K03185	2-octaprenyl-6-methoxyphenol hydroxylase	Ubiquinone biosynthesis	MISC		0.0
CBAJDB_474	All_MegahitCoAss_bin.78	MISC	K03185	2-octaprenyl-6-methoxyphenol hydroxylase	Ubiquinone biosynthesis	MISC		0.0
CBAJDB_14	LM_man_bin_alistipes	MISC	K03185	2-octaprenyl-6-methoxyphenol hydroxylase	Ubiquinone biosynthesis	MISC		0.0
CBAJDB_279	All_IDBACoAss_bin.51	MISC	K03185	2-octaprenyl-6-methoxyphenol hydroxylase	Ubiquinone biosynthesis	MISC		0.0
CBAJDB_1691	5_14_2_5.25	MISC	K03185	2-octaprenyl-6-methoxyphenol hydroxylase	Ubiquinone biosynthesis	MISC		0.0
CBAJDB_129	All_IDBACoAss_bin.65	MISC	K03185	2-octaprenyl-6-methoxyphenol hydroxylase	Ubiquinone biosynthesis	MISC		0.0
CBAJDB_453	LO_meg_bin.55	MISC	K03185	2-octaprenyl-6-methoxyphenol hydroxylase	Ubiquinone biosynthesis	MISC		0.0
CBAJDB_632	5_10_2_1.62	MISC	K03185	2-octaprenyl-6-methoxyphenol hydroxylase	Ubiquinone biosynthesis	MISC		0.0
CBAJDB_1507	5_14_2_1.68	MISC	K03185	2-octaprenyl-6-methoxyphenol hydroxylase	Ubiquinone biosynthesis	MISC		0.0
CBAJDB_1558	5_14_2_1_no_mouse.45	MISC	K03185	2-octaprenyl-6-methoxyphenol hydroxylase	Ubiquinone biosynthesis	MISC		0.0
CBAJDB_992	5_10_2_5.76	MISC	K03185	2-octaprenyl-6-methoxyphenol hydroxylase	Ubiquinone biosynthesis	MISC		0.0
CBAJDB_641	5_10_2_1.70	MISC	K03185	2-octaprenyl-6-methoxyphenol hydroxylase	Ubiquinone biosynthesis	MISC		0.0
CBAJDB_352	Control_CoAss_bin.79	MISC	K03185	2-octaprenyl-6-methoxyphenol hydroxylase	Ubiquinone biosynthesis	MISC		0.0
CBAJDB_331	KS_bin.96	MISC	K03185	2-octaprenyl-6-methoxyphenol hydroxylase	Ubiquinone biosynthesis	MISC		0.0
CBAJDB_476	LO_bin.102	MISC	K03185	2-octaprenyl-6-methoxyphenol hydroxylase	Ubiquinone biosynthesis	MISC		0.0
CBAJDB_130	All_IDBACoAss_bin.75	MISC	K03185	2-octaprenyl-6-methoxyphenol hydroxylase	Ubiquinone biosynthesis	MISC		0.0
CBAJDB_54	KS_meg_bin.20	MISC	K03185	2-octaprenyl-6-methoxyphenol hydroxylase	Ubiquinone biosynthesis	MISC		0.0
CBAJDB_484	All_MegahitCoAss_bin.160	MISC	K03185	2-octaprenyl-6-methoxyphenol hydroxylase	Ubiquinone biosynthesis	MISC		0.0
CBAJDB_1561	5_14_2_1_no_mouse.48	MISC	K03185	2-octaprenyl-6-methoxyphenol hydroxylase	Ubiquinone biosynthesis	MISC		0.0
CBAJDB_1758	5_14_2_5_no_mouse.20	MISC	K03185	2-octaprenyl-6-methoxyphenol hydroxylase	Ubiquinone biosynthesis	MISC		0.0
CBAJDB_1522	5_14_2_1_no_mouse.12	MISC	K03185	2-octaprenyl-6-methoxyphenol hydroxylase	Ubiquinone biosynthesis	MISC		0.0
CBAJDB_912	5_10_2_5.163	MISC	K03185	2-octaprenyl-6-methoxyphenol hydroxylase	Ubiquinone biosynthesis	MISC		0.0
CBAJDB_303	LM_meg_bin.54	MISC	K03185	2-octaprenyl-6-methoxyphenol hydroxylase	Ubiquinone biosynthesis	MISC		0.0
CBAJDB_497	LP_man_bin_akkermansia	MISC	K03185	2-octaprenyl-6-methoxyphenol hydroxylase	Ubiquinone biosynthesis	MISC		0.0
CBAJDB_174	All_IDBACoAss_bin.4	MISC	K03185	2-octaprenyl-6-methoxyphenol hydroxylase	Ubiquinone biosynthesis	MISC		0.0
CBAJDB_804	5_10_2_1_no_mouse.66	MISC	K03185	2-octaprenyl-6-methoxyphenol hydroxylase	Ubiquinone biosynthesis	MISC		0.0
CBAJDB_257	LP_meg_bin.89	MISC	K03185	2-octaprenyl-6-methoxyphenol hydroxylase	Ubiquinone biosynthesis	MISC		0.0
CBAJDB_69	LM_CoAss_bin.99	MISC	K03185	2-octaprenyl-6-methoxyphenol hydroxylase	Ubiquinone biosynthesis	MISC		0.0
CBAJDB_1474	5_14_2_1.38	MISC	K03185	2-octaprenyl-6-methoxyphenol hydroxylase	Ubiquinone biosynthesis	MISC		0.0
CBAJDB_368	LM_meg_bin.74	MISC	K03185	2-octaprenyl-6-methoxyphenol hydroxylase	Ubiquinone biosynthesis	MISC		0.0
CBAJDB_1227	5_10_2_8.2	MISC	K03185	2-octaprenyl-6-methoxyphenol hydroxylase	Ubiquinone biosynthesis	MISC		0.0
CBAJDB_50	LO_bin.20	MISC	K03185	2-octaprenyl-6-methoxyphenol hydroxylase	Ubiquinone biosynthesis	MISC		0.0
CBAJDB_291	LO_meg_bin.27	MISC	K03185	2-octaprenyl-6-methoxyphenol hydroxylase	Ubiquinone biosynthesis	MISC		0.0
CBAJDB_459	Control_CoAss_bin.133	MISC	K03185	2-octaprenyl-6-methoxyphenol hydroxylase	Ubiquinone biosynthesis	MISC		0.0
CBAJDB_993	5_10_2_5.77	MISC	K03185	2-octaprenyl-6-methoxyphenol hydroxylase	Ubiquinone biosynthesis	MISC		0.0
CBAJDB_144	LO_meg_bin.19	MISC	K03185	2-octaprenyl-6-methoxyphenol hydroxylase	Ubiquinone biosynthesis	MISC		0.0
CBAJDB_595	5_10_2_1.29	MISC	K03185	2-octaprenyl-6-methoxyphenol hydroxylase	Ubiquinone biosynthesis	MISC		0.0
CBAJDB_1055	5_10_2_5_no_mouse.132	MISC	K03185	2-octaprenyl-6-methoxyphenol hydroxylase	Ubiquinone biosynthesis	MISC		0.0
CBAJDB_1093	5_10_2_5_no_mouse.167	MISC	K03185	2-octaprenyl-6-methoxyphenol hydroxylase	Ubiquinone biosynthesis	MISC		0.0
CBAJDB_1111	5_10_2_5_no_mouse.27	MISC	K03185	2-octaprenyl-6-methoxyphenol hydroxylase	Ubiquinone biosynthesis	MISC		0.0
CBAJDB_243	All_MegahitCoAss_bin.241	MISC	K03185	2-octaprenyl-6-methoxyphenol hydroxylase	Ubiquinone biosynthesis	MISC		0.0
CBAJDB_370	LP_meg_bin.63	MISC	K03185	2-octaprenyl-6-methoxyphenol hydroxylase	Ubiquinone biosynthesis	MISC		0.0
CBAJDB_1235	5_10_2_8.27	MISC	K03185	2-octaprenyl-6-methoxyphenol hydroxylase	Ubiquinone biosynthesis	MISC		0.0
CBAJDB_914	5_10_2_5.165	MISC	K03185	2-octaprenyl-6-methoxyphenol hydroxylase	Ubiquinone biosynthesis	MISC		0.0
CBAJDB_265	LM_bin.92	MISC	K03185	2-octaprenyl-6-methoxyphenol hydroxylase	Ubiquinone biosynthesis	MISC		0.0
CBAJDB_472	All_MegahitCoAss_bin.87	MISC	K03185	2-octaprenyl-6-methoxyphenol hydroxylase	Ubiquinone biosynthesis	MISC		0.0
CBAJDB_126	All_IDBACoAss_bin.239	MISC	K03185	2-octaprenyl-6-methoxyphenol hydroxylase	Ubiquinone biosynthesis	MISC		0.0
CBAJDB_332	KS_bin.50	MISC	K03185	2-octaprenyl-6-methoxyphenol hydroxylase	Ubiquinone biosynthesis	MISC		0.0
CBAJDB_600	5_10_2_1.33	MISC	K03185	2-octaprenyl-6-methoxyphenol hydroxylase	Ubiquinone biosynthesis	MISC		0.0
CBAJDB_1883	5_14_4_8_no_mouse.2	MISC	K03185	2-octaprenyl-6-methoxyphenol hydroxylase	Ubiquinone biosynthesis	MISC		0.0
CBAJDB_115	All_MegahitCoAss_bin.200	MISC	K03185	2-octaprenyl-6-methoxyphenol hydroxylase	Ubiquinone biosynthesis	MISC		0.0
CBAJDB_419	KS_meg_bin.56	MISC	K03185	2-octaprenyl-6-methoxyphenol hydroxylase	Ubiquinone biosynthesis	MISC		0.0
CBAJDB_399	LP_CoAss_bin.59	MISC	K03185	2-octaprenyl-6-methoxyphenol hydroxylase	Ubiquinone biosynthesis	MISC		0.0
CBAJDB_89	LO_meg_bin.100	MISC	K03185	2-octaprenyl-6-methoxyphenol hydroxylase	Ubiquinone biosynthesis	MISC		0.0
CBAJDB_347	LM_CoAss_bin.47	MISC	K03185	2-octaprenyl-6-methoxyphenol hydroxylase	Ubiquinone biosynthesis	MISC		0.0
CBAJDB_193	KS_bin.49	MISC	K03185	2-octaprenyl-6-methoxyphenol hydroxylase	Ubiquinone biosynthesis	MISC		0.0
CBAJDB_315	All_IDBACoAss_bin.215	MISC	K03185	2-octaprenyl-6-methoxyphenol hydroxylase	Ubiquinone biosynthesis	MISC		0.0
CBAJDB_31	LM_meg_bin.23	MISC	K03185	2-octaprenyl-6-methoxyphenol hydroxylase	Ubiquinone biosynthesis	MISC		0.0
CBAJDB_1071	5_10_2_5_no_mouse.147	MISC	K03185	2-octaprenyl-6-methoxyphenol hydroxylase	Ubiquinone biosynthesis	MISC		0.0
CBAJDB_221	All_MegahitCoAss_bin.130	MISC	K03185	2-octaprenyl-6-methoxyphenol hydroxylase	Ubiquinone biosynthesis	MISC		0.0
CBAJDB_70	LM_bin.110	MISC	K03185	2-octaprenyl-6-methoxyphenol hydroxylase	Ubiquinone biosynthesis	MISC		0.0
CBAJDB_46	LM_bin.79	MISC	K03185	2-octaprenyl-6-methoxyphenol hydroxylase	Ubiquinone biosynthesis	MISC		0.0
CBAJDB_813	5_10_2_1_no_mouse.74	MISC	K03185	2-octaprenyl-6-methoxyphenol hydroxylase	Ubiquinone biosynthesis	MISC		0.0
CBAJDB_657	5_10_2_1.85	MISC	K03185	2-octaprenyl-6-methoxyphenol hydroxylase	Ubiquinone biosynthesis	MISC		0.0
CBAJDB_427	LM_meg_bin.36	MISC	K03185	2-octaprenyl-6-methoxyphenol hydroxylase	Ubiquinone biosynthesis	MISC		0.0
CBAJDB_1243	5_10_2_8.34	MISC	K03185	2-octaprenyl-6-methoxyphenol hydroxylase	Ubiquinone biosynthesis	MISC		0.0
CBAJDB_382	All_IDBACoAss_bin.182	MISC	K03185	2-octaprenyl-6-methoxyphenol hydroxylase	Ubiquinone biosynthesis	MISC		0.0
CBAJDB_962	5_10_2_5.49	MISC	K03185	2-octaprenyl-6-methoxyphenol hydroxylase	Ubiquinone biosynthesis	MISC		0.0
CBAJDB_879	5_10_2_5.133	MISC	K03185	2-octaprenyl-6-methoxyphenol hydroxylase	Ubiquinone biosynthesis	MISC		0.0
CBAJDB_789	5_10_2_1_no_mouse.52	MISC	K03185	2-octaprenyl-6-methoxyphenol hydroxylase	Ubiquinone biosynthesis	MISC		0.0
CBAJDB_1492	5_14_2_1.54	MISC	K03185	2-octaprenyl-6-methoxyphenol hydroxylase	Ubiquinone biosynthesis	MISC		0.0
CBAJDB_47	KS_meg_bin.28	MISC	K03185	2-octaprenyl-6-methoxyphenol hydroxylase	Ubiquinone biosynthesis	MISC		0.0
CBAJDB_829	5_10_2_1_no_mouse.89	MISC	K03185	2-octaprenyl-6-methoxyphenol hydroxylase	Ubiquinone biosynthesis	MISC		0.0
CBAJDB_1767	5_14_2_5_no_mouse.29	MISC	K03185	2-octaprenyl-6-methoxyphenol hydroxylase	Ubiquinone biosynthesis	MISC		0.0
CBAJDB_719	5_10_2_1_no_mouse.140	MISC	K03185	2-octaprenyl-6-methoxyphenol hydroxylase	Ubiquinone biosynthesis	MISC		0.0
CBAJDB_919	5_10_2_5.17	MISC	K03185	2-octaprenyl-6-methoxyphenol hydroxylase	Ubiquinone biosynthesis	MISC		0.0
CBAJDB_141	All_IDBACoAss_bin.56	MISC	K03185	2-octaprenyl-6-methoxyphenol hydroxylase	Ubiquinone biosynthesis	MISC		0.0
CBAJDB_120	All_IDBACoAss_bin.10	MISC	K03185	2-octaprenyl-6-methoxyphenol hydroxylase	Ubiquinone biosynthesis	MISC		0.0
CBAJDB_365	LM_meg_bin.103	MISC	K03185	2-octaprenyl-6-methoxyphenol hydroxylase	Ubiquinone biosynthesis	MISC		0.0
CBAJDB_1794	5_14_2_5_no_mouse.8	MISC	K03185	2-octaprenyl-6-methoxyphenol hydroxylase	Ubiquinone biosynthesis	MISC		0.0
CBAJDB_154	LO_meg_bin.81	MISC	K03185	2-octaprenyl-6-methoxyphenol hydroxylase	Ubiquinone biosynthesis	MISC		0.0
CBAJDB_747	5_10_2_1_no_mouse.166	MISC	K03185	2-octaprenyl-6-methoxyphenol hydroxylase	Ubiquinone biosynthesis	MISC		0.0
CBAJDB_1577	5_14_2_1_no_mouse.62	MISC	K03185	2-octaprenyl-6-methoxyphenol hydroxylase	Ubiquinone biosynthesis	MISC		0.0
CBAJDB_190	LM_CoAss_bin.95	MISC	K03185	2-octaprenyl-6-methoxyphenol hydroxylase	Ubiquinone biosynthesis	MISC		0.0
CBAJDB_376	Control_CoAss_bin.94	MISC	K03185	2-octaprenyl-6-methoxyphenol hydroxylase	Ubiquinone biosynthesis	MISC		0.0
CBAJDB_966	5_10_2_5.52	MISC	K03185	2-octaprenyl-6-methoxyphenol hydroxylase	Ubiquinone biosynthesis	MISC		0.0
CBAJDB_943	5_10_2_5.31	MISC	K03185	2-octaprenyl-6-methoxyphenol hydroxylase	Ubiquinone biosynthesis	MISC		0.0
CBAJDB_414	KS_bin.19	MISC	K03185	2-octaprenyl-6-methoxyphenol hydroxylase	Ubiquinone biosynthesis	MISC		0.0
CBAJDB_1273	5_10_2_8.61	MISC	K03185	2-octaprenyl-6-methoxyphenol hydroxylase	Ubiquinone biosynthesis	MISC		0.0
CBAJDB_469	LP_bin.71	MISC	K03185	2-octaprenyl-6-methoxyphenol hydroxylase	Ubiquinone biosynthesis	MISC		0.0
CBAJDB_1338	5_10_2_8_no_mouse.12	MISC	K03185	2-octaprenyl-6-methoxyphenol hydroxylase	Ubiquinone biosynthesis	MISC		0.0
CBAJDB_269	LO_bin.115	MISC	K03185	2-octaprenyl-6-methoxyphenol hydroxylase	Ubiquinone biosynthesis	MISC		0.0
CBAJDB_621	5_10_2_1.52	MISC	K03185	2-octaprenyl-6-methoxyphenol hydroxylase	Ubiquinone biosynthesis	MISC		0.0
CBAJDB_1769	5_14_2_5_no_mouse.30	MISC	K03185	2-octaprenyl-6-methoxyphenol hydroxylase	Ubiquinone biosynthesis	MISC		0.0
CBAJDB_1188	5_10_2_5_no_mouse.97	MISC	K03185	2-octaprenyl-6-methoxyphenol hydroxylase	Ubiquinone biosynthesis	MISC		0.0
CBAJDB_1539	5_14_2_1_no_mouse.28	MISC	K03185	2-octaprenyl-6-methoxyphenol hydroxylase	Ubiquinone biosynthesis	MISC		0.0
CBAJDB_512	5_10_2_1.105	MISC	K03185	2-octaprenyl-6-methoxyphenol hydroxylase	Ubiquinone biosynthesis	MISC		0.0
CBAJDB_350	Control_CoAss_bin.125	MISC	K03185	2-octaprenyl-6-methoxyphenol hydroxylase	Ubiquinone biosynthesis	MISC		0.0
CBAJDB_449	All_MegahitCoAss_bin.93	MISC	K03185	2-octaprenyl-6-methoxyphenol hydroxylase	Ubiquinone biosynthesis	MISC		0.0
CBAJDB_235	LM_CoAss_bin.39	MISC	K03185	2-octaprenyl-6-methoxyphenol hydroxylase	Ubiquinone biosynthesis	MISC		0.0
CBAJDB_530	5_10_2_1.121	MISC	K03185	2-octaprenyl-6-methoxyphenol hydroxylase	Ubiquinone biosynthesis	MISC		0.0
CBAJDB_306	LP_meg_bin.22	MISC	K03185	2-octaprenyl-6-methoxyphenol hydroxylase	Ubiquinone biosynthesis	MISC		0.0
CBAJDB_97	LP_meg_bin.74	MISC	K03185	2-octaprenyl-6-methoxyphenol hydroxylase	Ubiquinone biosynthesis	MISC		0.0
CBAJDB_125	All_IDBACoAss_bin.219	MISC	K03185	2-octaprenyl-6-methoxyphenol hydroxylase	Ubiquinone biosynthesis	MISC		0.0
CBAJDB_1518	5_14_2_1.9	MISC	K03185	2-octaprenyl-6-methoxyphenol hydroxylase	Ubiquinone biosynthesis	MISC		0.0
CBAJDB_361	LM_bin.81	MISC	K03185	2-octaprenyl-6-methoxyphenol hydroxylase	Ubiquinone biosynthesis	MISC		0.0
CBAJDB_656	5_10_2_1.84	MISC	K03185	2-octaprenyl-6-methoxyphenol hydroxylase	Ubiquinone biosynthesis	MISC		0.0
CBAJDB_1532	5_14_2_1_no_mouse.21	MISC	K03185	2-octaprenyl-6-methoxyphenol hydroxylase	Ubiquinone biosynthesis	MISC		0.0
CBAJDB_159	All_IDBACoAss_bin.125	MISC	K03185	2-octaprenyl-6-methoxyphenol hydroxylase	Ubiquinone biosynthesis	MISC		0.0
CBAJDB_135	LO_CoAss_bin.25	MISC	K03185	2-octaprenyl-6-methoxyphenol hydroxylase	Ubiquinone biosynthesis	MISC		0.0
CBAJDB_346	LM_CoAss_bin.1	MISC	K03185	2-octaprenyl-6-methoxyphenol hydroxylase	Ubiquinone biosynthesis	MISC		0.0
CBAJDB_853	5_10_2_5.11	MISC	K03185	2-octaprenyl-6-methoxyphenol hydroxylase	Ubiquinone biosynthesis	MISC		0.0
CBAJDB_114	All_MegahitCoAss_bin.195	MISC	K03185	2-octaprenyl-6-methoxyphenol hydroxylase	Ubiquinone biosynthesis	MISC		0.0
CBAJDB_34	LO_CoAss_bin.41	MISC	K03185	2-octaprenyl-6-methoxyphenol hydroxylase	Ubiquinone biosynthesis	MISC		0.0
CBAJDB_206	All_IDBACoAss_bin.116	MISC	K03185	2-octaprenyl-6-methoxyphenol hydroxylase	Ubiquinone biosynthesis	MISC		0.0
CBAJDB_1686	5_14_2_5.20	MISC	K03185	2-octaprenyl-6-methoxyphenol hydroxylase	Ubiquinone biosynthesis	MISC		0.0
CBAJDB_1781	5_14_2_5_no_mouse.41	MISC	K03185	2-octaprenyl-6-methoxyphenol hydroxylase	Ubiquinone biosynthesis	MISC		0.0
CBAJDB_515	5_10_2_1.108	MISC	K03185	2-octaprenyl-6-methoxyphenol hydroxylase	Ubiquinone biosynthesis	MISC		0.0
CBAJDB_1527	5_14_2_1_no_mouse.17	MISC	K03185	2-octaprenyl-6-methoxyphenol hydroxylase	Ubiquinone biosynthesis	MISC		0.0
CBAJDB_826	5_10_2_1_no_mouse.86	MISC	K03185	2-octaprenyl-6-methoxyphenol hydroxylase	Ubiquinone biosynthesis	MISC		0.0
CBAJDB_1603	5_14_2_1_no_salm.21	MISC	K03185	2-octaprenyl-6-methoxyphenol hydroxylase	Ubiquinone biosynthesis	MISC		0.0
CBAJDB_406	Control_CoAss_bin.44	MISC	K03185	2-octaprenyl-6-methoxyphenol hydroxylase	Ubiquinone biosynthesis	MISC		0.0
CBAJDB_681	5_10_2_1_no_mouse.106	MISC	K03185	2-octaprenyl-6-methoxyphenol hydroxylase	Ubiquinone biosynthesis	MISC		0.0
CBAJDB_327	KS_meg_bin.69	MISC	K03185	2-octaprenyl-6-methoxyphenol hydroxylase	Ubiquinone biosynthesis	MISC		0.0
CBAJDB_371	LO_CoAss_bin.15	MISC	K03185	2-octaprenyl-6-methoxyphenol hydroxylase	Ubiquinone biosynthesis	MISC		0.0
CBAJDB_977	5_10_2_5.62	MISC	K03185	2-octaprenyl-6-methoxyphenol hydroxylase	Ubiquinone biosynthesis	MISC		0.0
CBAJDB_404	Control_CoAss_bin.126	MISC	K03185	2-octaprenyl-6-methoxyphenol hydroxylase	Ubiquinone biosynthesis	MISC		0.0
CBAJDB_487	LP_bin.86	MISC	K03185	2-octaprenyl-6-methoxyphenol hydroxylase	Ubiquinone biosynthesis	MISC		0.0
CBAJDB_1537	5_14_2_1_no_mouse.26	MISC	K03185	2-octaprenyl-6-methoxyphenol hydroxylase	Ubiquinone biosynthesis	MISC		0.0
CBAJDB_1889	5_14_4_8_no_mouse.8	MISC	K03185	2-octaprenyl-6-methoxyphenol hydroxylase	Ubiquinone biosynthesis	MISC		0.0
CBAJDB_166	All_IDBACoAss_bin.93	MISC	K03185	2-octaprenyl-6-methoxyphenol hydroxylase	Ubiquinone biosynthesis	MISC		0.0
CBAJDB_197	LO_CoAss_bin.48	MISC	K03185	2-octaprenyl-6-methoxyphenol hydroxylase	Ubiquinone biosynthesis	MISC		0.0
CBAJDB_1259	5_10_2_8.49	MISC	K03185	2-octaprenyl-6-methoxyphenol hydroxylase	Ubiquinone biosynthesis	MISC		0.0
CBAJDB_43	All_IDBACoAss_bin.59	MISC	K03185	2-octaprenyl-6-methoxyphenol hydroxylase	Ubiquinone biosynthesis	MISC		0.0
CBAJDB_364	KS_meg_bin.34	MISC	K03185	2-octaprenyl-6-methoxyphenol hydroxylase	Ubiquinone biosynthesis	MISC		0.0
CBAJDB_616	5_10_2_1.48	MISC	K03185	2-octaprenyl-6-methoxyphenol hydroxylase	Ubiquinone biosynthesis	MISC		0.0
CBAJDB_213	KE_bin.1co	MISC	K03185	2-octaprenyl-6-methoxyphenol hydroxylase	Ubiquinone biosynthesis	MISC		0.0
CBAJDB_482	KL_meg_bin.4	MISC	K03185	2-octaprenyl-6-methoxyphenol hydroxylase	Ubiquinone biosynthesis	MISC		0.0
CBAJDB_392	LP_meg_bin.73	MISC	K03185	2-octaprenyl-6-methoxyphenol hydroxylase	Ubiquinone biosynthesis	MISC		0.0
CBAJDB_1499	5_14_2_1.60	MISC	K03185	2-octaprenyl-6-methoxyphenol hydroxylase	Ubiquinone biosynthesis	MISC		0.0
CBAJDB_901	5_10_2_5.153	MISC	K03185	2-octaprenyl-6-methoxyphenol hydroxylase	Ubiquinone biosynthesis	MISC		0.0
CBAJDB_39	KS_bin.91	MISC	K03185	2-octaprenyl-6-methoxyphenol hydroxylase	Ubiquinone biosynthesis	MISC		0.0
CBAJDB_366	LM_meg_bin.62	MISC	K03185	2-octaprenyl-6-methoxyphenol hydroxylase	Ubiquinone biosynthesis	MISC		0.0
CBAJDB_413	All_IDBACoAss_bin.82	MISC	K03185	2-octaprenyl-6-methoxyphenol hydroxylase	Ubiquinone biosynthesis	MISC		0.0
CBAJDB_1714	5_14_2_5.46	MISC	K03185	2-octaprenyl-6-methoxyphenol hydroxylase	Ubiquinone biosynthesis	MISC		0.0
CBAJDB_11	LM_CoAss_bin.65	MISC	K03185	2-octaprenyl-6-methoxyphenol hydroxylase	Ubiquinone biosynthesis	MISC		0.0
CBAJDB_6	LP_bin.22	MISC	K03185	2-octaprenyl-6-methoxyphenol hydroxylase	Ubiquinone biosynthesis	MISC		0.0
CBAJDB_979	5_10_2_5.64	MISC	K03185	2-octaprenyl-6-methoxyphenol hydroxylase	Ubiquinone biosynthesis	MISC		0.0
CBAJDB_412	All_IDBACoAss_bin.146	MISC	K03185	2-octaprenyl-6-methoxyphenol hydroxylase	Ubiquinone biosynthesis	MISC		0.0
CBAJDB_594	5_10_2_1.28	MISC	K03185	2-octaprenyl-6-methoxyphenol hydroxylase	Ubiquinone biosynthesis	MISC		0.0
CBAJDB_280	LM_bin.85	MISC	K03185	2-octaprenyl-6-methoxyphenol hydroxylase	Ubiquinone biosynthesis	MISC		0.0
CBAJDB_1	Control_CoAss_bin.57	MISC	K03185	2-octaprenyl-6-methoxyphenol hydroxylase	Ubiquinone biosynthesis	MISC		0.0
CBAJDB_1163	5_10_2_5_no_mouse.74	MISC	K03185	2-octaprenyl-6-methoxyphenol hydroxylase	Ubiquinone biosynthesis	MISC		0.0
CBAJDB_163	All_MegahitCoAss_bin.181	MISC	K03186	4-hydroxy-3-polyprenylbenzoate decarboxylase	Ubiquinone biosynthesis	MISC		0.0
CBAJDB_387	KS_bin.31	MISC	K03186	4-hydroxy-3-polyprenylbenzoate decarboxylase	Ubiquinone biosynthesis	MISC		0.0
CBAJDB_491	KE_salmonella_man_1	MISC	K03186	4-hydroxy-3-polyprenylbenzoate decarboxylase	Ubiquinone biosynthesis	MISC		2.0
CBAJDB_108	All_MegahitCoAss_bin.108	MISC	K03186	4-hydroxy-3-polyprenylbenzoate decarboxylase	Ubiquinone biosynthesis	MISC		1.0
CBAJDB_340	LO_meg_bin.85	MISC	K03186	4-hydroxy-3-polyprenylbenzoate decarboxylase	Ubiquinone biosynthesis	MISC		0.0
CBAJDB_246	All_IDBACoAss_bin.155	MISC	K03186	4-hydroxy-3-polyprenylbenzoate decarboxylase	Ubiquinone biosynthesis	MISC		0.0
CBAJDB_462	KS_bin.88	MISC	K03186	4-hydroxy-3-polyprenylbenzoate decarboxylase	Ubiquinone biosynthesis	MISC		0.0
CBAJDB_237	LM_CoAss_bin.98	MISC	K03186	4-hydroxy-3-polyprenylbenzoate decarboxylase	Ubiquinone biosynthesis	MISC		0.0
CBAJDB_474	All_MegahitCoAss_bin.78	MISC	K03186	4-hydroxy-3-polyprenylbenzoate decarboxylase	Ubiquinone biosynthesis	MISC		0.0
CBAJDB_14	LM_man_bin_alistipes	MISC	K03186	4-hydroxy-3-polyprenylbenzoate decarboxylase	Ubiquinone biosynthesis	MISC		0.0
CBAJDB_279	All_IDBACoAss_bin.51	MISC	K03186	4-hydroxy-3-polyprenylbenzoate decarboxylase	Ubiquinone biosynthesis	MISC		0.0
CBAJDB_1691	5_14_2_5.25	MISC	K03186	4-hydroxy-3-polyprenylbenzoate decarboxylase	Ubiquinone biosynthesis	MISC		0.0
CBAJDB_129	All_IDBACoAss_bin.65	MISC	K03186	4-hydroxy-3-polyprenylbenzoate decarboxylase	Ubiquinone biosynthesis	MISC		0.0
CBAJDB_453	LO_meg_bin.55	MISC	K03186	4-hydroxy-3-polyprenylbenzoate decarboxylase	Ubiquinone biosynthesis	MISC		0.0
CBAJDB_632	5_10_2_1.62	MISC	K03186	4-hydroxy-3-polyprenylbenzoate decarboxylase	Ubiquinone biosynthesis	MISC		0.0
CBAJDB_1507	5_14_2_1.68	MISC	K03186	4-hydroxy-3-polyprenylbenzoate decarboxylase	Ubiquinone biosynthesis	MISC		1.0
CBAJDB_1558	5_14_2_1_no_mouse.45	MISC	K03186	4-hydroxy-3-polyprenylbenzoate decarboxylase	Ubiquinone biosynthesis	MISC		0.0
CBAJDB_992	5_10_2_5.76	MISC	K03186	4-hydroxy-3-polyprenylbenzoate decarboxylase	Ubiquinone biosynthesis	MISC		0.0
CBAJDB_641	5_10_2_1.70	MISC	K03186	4-hydroxy-3-polyprenylbenzoate decarboxylase	Ubiquinone biosynthesis	MISC		0.0
CBAJDB_352	Control_CoAss_bin.79	MISC	K03186	4-hydroxy-3-polyprenylbenzoate decarboxylase	Ubiquinone biosynthesis	MISC		0.0
CBAJDB_331	KS_bin.96	MISC	K03186	4-hydroxy-3-polyprenylbenzoate decarboxylase	Ubiquinone biosynthesis	MISC		0.0
CBAJDB_476	LO_bin.102	MISC	K03186	4-hydroxy-3-polyprenylbenzoate decarboxylase	Ubiquinone biosynthesis	MISC		0.0
CBAJDB_130	All_IDBACoAss_bin.75	MISC	K03186	4-hydroxy-3-polyprenylbenzoate decarboxylase	Ubiquinone biosynthesis	MISC		0.0
CBAJDB_54	KS_meg_bin.20	MISC	K03186	4-hydroxy-3-polyprenylbenzoate decarboxylase	Ubiquinone biosynthesis	MISC		0.0
CBAJDB_484	All_MegahitCoAss_bin.160	MISC	K03186	4-hydroxy-3-polyprenylbenzoate decarboxylase	Ubiquinone biosynthesis	MISC		0.0
CBAJDB_1561	5_14_2_1_no_mouse.48	MISC	K03186	4-hydroxy-3-polyprenylbenzoate decarboxylase	Ubiquinone biosynthesis	MISC		0.0
CBAJDB_1758	5_14_2_5_no_mouse.20	MISC	K03186	4-hydroxy-3-polyprenylbenzoate decarboxylase	Ubiquinone biosynthesis	MISC		0.0
CBAJDB_1522	5_14_2_1_no_mouse.12	MISC	K03186	4-hydroxy-3-polyprenylbenzoate decarboxylase	Ubiquinone biosynthesis	MISC		0.0
CBAJDB_912	5_10_2_5.163	MISC	K03186	4-hydroxy-3-polyprenylbenzoate decarboxylase	Ubiquinone biosynthesis	MISC		0.0
CBAJDB_303	LM_meg_bin.54	MISC	K03186	4-hydroxy-3-polyprenylbenzoate decarboxylase	Ubiquinone biosynthesis	MISC		0.0
CBAJDB_497	LP_man_bin_akkermansia	MISC	K03186	4-hydroxy-3-polyprenylbenzoate decarboxylase	Ubiquinone biosynthesis	MISC		0.0
CBAJDB_174	All_IDBACoAss_bin.4	MISC	K03186	4-hydroxy-3-polyprenylbenzoate decarboxylase	Ubiquinone biosynthesis	MISC		0.0
CBAJDB_804	5_10_2_1_no_mouse.66	MISC	K03186	4-hydroxy-3-polyprenylbenzoate decarboxylase	Ubiquinone biosynthesis	MISC		0.0
CBAJDB_257	LP_meg_bin.89	MISC	K03186	4-hydroxy-3-polyprenylbenzoate decarboxylase	Ubiquinone biosynthesis	MISC		0.0
CBAJDB_69	LM_CoAss_bin.99	MISC	K03186	4-hydroxy-3-polyprenylbenzoate decarboxylase	Ubiquinone biosynthesis	MISC		0.0
CBAJDB_1474	5_14_2_1.38	MISC	K03186	4-hydroxy-3-polyprenylbenzoate decarboxylase	Ubiquinone biosynthesis	MISC		0.0
CBAJDB_368	LM_meg_bin.74	MISC	K03186	4-hydroxy-3-polyprenylbenzoate decarboxylase	Ubiquinone biosynthesis	MISC		0.0
CBAJDB_1227	5_10_2_8.2	MISC	K03186	4-hydroxy-3-polyprenylbenzoate decarboxylase	Ubiquinone biosynthesis	MISC		0.0
CBAJDB_50	LO_bin.20	MISC	K03186	4-hydroxy-3-polyprenylbenzoate decarboxylase	Ubiquinone biosynthesis	MISC		0.0
CBAJDB_291	LO_meg_bin.27	MISC	K03186	4-hydroxy-3-polyprenylbenzoate decarboxylase	Ubiquinone biosynthesis	MISC		0.0
CBAJDB_459	Control_CoAss_bin.133	MISC	K03186	4-hydroxy-3-polyprenylbenzoate decarboxylase	Ubiquinone biosynthesis	MISC		0.0
CBAJDB_993	5_10_2_5.77	MISC	K03186	4-hydroxy-3-polyprenylbenzoate decarboxylase	Ubiquinone biosynthesis	MISC		0.0
CBAJDB_144	LO_meg_bin.19	MISC	K03186	4-hydroxy-3-polyprenylbenzoate decarboxylase	Ubiquinone biosynthesis	MISC		0.0
CBAJDB_595	5_10_2_1.29	MISC	K03186	4-hydroxy-3-polyprenylbenzoate decarboxylase	Ubiquinone biosynthesis	MISC		0.0
CBAJDB_1055	5_10_2_5_no_mouse.132	MISC	K03186	4-hydroxy-3-polyprenylbenzoate decarboxylase	Ubiquinone biosynthesis	MISC		0.0
CBAJDB_1093	5_10_2_5_no_mouse.167	MISC	K03186	4-hydroxy-3-polyprenylbenzoate decarboxylase	Ubiquinone biosynthesis	MISC		0.0
CBAJDB_1111	5_10_2_5_no_mouse.27	MISC	K03186	4-hydroxy-3-polyprenylbenzoate decarboxylase	Ubiquinone biosynthesis	MISC		0.0
CBAJDB_243	All_MegahitCoAss_bin.241	MISC	K03186	4-hydroxy-3-polyprenylbenzoate decarboxylase	Ubiquinone biosynthesis	MISC		0.0
CBAJDB_370	LP_meg_bin.63	MISC	K03186	4-hydroxy-3-polyprenylbenzoate decarboxylase	Ubiquinone biosynthesis	MISC		0.0
CBAJDB_1235	5_10_2_8.27	MISC	K03186	4-hydroxy-3-polyprenylbenzoate decarboxylase	Ubiquinone biosynthesis	MISC		0.0
CBAJDB_914	5_10_2_5.165	MISC	K03186	4-hydroxy-3-polyprenylbenzoate decarboxylase	Ubiquinone biosynthesis	MISC		1.0
CBAJDB_265	LM_bin.92	MISC	K03186	4-hydroxy-3-polyprenylbenzoate decarboxylase	Ubiquinone biosynthesis	MISC		0.0
CBAJDB_472	All_MegahitCoAss_bin.87	MISC	K03186	4-hydroxy-3-polyprenylbenzoate decarboxylase	Ubiquinone biosynthesis	MISC		0.0
CBAJDB_126	All_IDBACoAss_bin.239	MISC	K03186	4-hydroxy-3-polyprenylbenzoate decarboxylase	Ubiquinone biosynthesis	MISC		0.0
CBAJDB_332	KS_bin.50	MISC	K03186	4-hydroxy-3-polyprenylbenzoate decarboxylase	Ubiquinone biosynthesis	MISC		0.0
CBAJDB_600	5_10_2_1.33	MISC	K03186	4-hydroxy-3-polyprenylbenzoate decarboxylase	Ubiquinone biosynthesis	MISC		0.0
CBAJDB_1883	5_14_4_8_no_mouse.2	MISC	K03186	4-hydroxy-3-polyprenylbenzoate decarboxylase	Ubiquinone biosynthesis	MISC		0.0
CBAJDB_115	All_MegahitCoAss_bin.200	MISC	K03186	4-hydroxy-3-polyprenylbenzoate decarboxylase	Ubiquinone biosynthesis	MISC		0.0
CBAJDB_419	KS_meg_bin.56	MISC	K03186	4-hydroxy-3-polyprenylbenzoate decarboxylase	Ubiquinone biosynthesis	MISC		0.0
CBAJDB_399	LP_CoAss_bin.59	MISC	K03186	4-hydroxy-3-polyprenylbenzoate decarboxylase	Ubiquinone biosynthesis	MISC		0.0
CBAJDB_89	LO_meg_bin.100	MISC	K03186	4-hydroxy-3-polyprenylbenzoate decarboxylase	Ubiquinone biosynthesis	MISC		0.0
CBAJDB_347	LM_CoAss_bin.47	MISC	K03186	4-hydroxy-3-polyprenylbenzoate decarboxylase	Ubiquinone biosynthesis	MISC		0.0
CBAJDB_193	KS_bin.49	MISC	K03186	4-hydroxy-3-polyprenylbenzoate decarboxylase	Ubiquinone biosynthesis	MISC		0.0
CBAJDB_315	All_IDBACoAss_bin.215	MISC	K03186	4-hydroxy-3-polyprenylbenzoate decarboxylase	Ubiquinone biosynthesis	MISC		0.0
CBAJDB_31	LM_meg_bin.23	MISC	K03186	4-hydroxy-3-polyprenylbenzoate decarboxylase	Ubiquinone biosynthesis	MISC		0.0
CBAJDB_1071	5_10_2_5_no_mouse.147	MISC	K03186	4-hydroxy-3-polyprenylbenzoate decarboxylase	Ubiquinone biosynthesis	MISC		0.0
CBAJDB_221	All_MegahitCoAss_bin.130	MISC	K03186	4-hydroxy-3-polyprenylbenzoate decarboxylase	Ubiquinone biosynthesis	MISC		1.0
CBAJDB_70	LM_bin.110	MISC	K03186	4-hydroxy-3-polyprenylbenzoate decarboxylase	Ubiquinone biosynthesis	MISC		0.0
CBAJDB_46	LM_bin.79	MISC	K03186	4-hydroxy-3-polyprenylbenzoate decarboxylase	Ubiquinone biosynthesis	MISC		0.0
CBAJDB_813	5_10_2_1_no_mouse.74	MISC	K03186	4-hydroxy-3-polyprenylbenzoate decarboxylase	Ubiquinone biosynthesis	MISC		0.0
CBAJDB_657	5_10_2_1.85	MISC	K03186	4-hydroxy-3-polyprenylbenzoate decarboxylase	Ubiquinone biosynthesis	MISC		0.0
CBAJDB_427	LM_meg_bin.36	MISC	K03186	4-hydroxy-3-polyprenylbenzoate decarboxylase	Ubiquinone biosynthesis	MISC		0.0
CBAJDB_1243	5_10_2_8.34	MISC	K03186	4-hydroxy-3-polyprenylbenzoate decarboxylase	Ubiquinone biosynthesis	MISC		0.0
CBAJDB_382	All_IDBACoAss_bin.182	MISC	K03186	4-hydroxy-3-polyprenylbenzoate decarboxylase	Ubiquinone biosynthesis	MISC		0.0
CBAJDB_962	5_10_2_5.49	MISC	K03186	4-hydroxy-3-polyprenylbenzoate decarboxylase	Ubiquinone biosynthesis	MISC		0.0
CBAJDB_879	5_10_2_5.133	MISC	K03186	4-hydroxy-3-polyprenylbenzoate decarboxylase	Ubiquinone biosynthesis	MISC		0.0
CBAJDB_789	5_10_2_1_no_mouse.52	MISC	K03186	4-hydroxy-3-polyprenylbenzoate decarboxylase	Ubiquinone biosynthesis	MISC		0.0
CBAJDB_1492	5_14_2_1.54	MISC	K03186	4-hydroxy-3-polyprenylbenzoate decarboxylase	Ubiquinone biosynthesis	MISC		0.0
CBAJDB_47	KS_meg_bin.28	MISC	K03186	4-hydroxy-3-polyprenylbenzoate decarboxylase	Ubiquinone biosynthesis	MISC		0.0
CBAJDB_829	5_10_2_1_no_mouse.89	MISC	K03186	4-hydroxy-3-polyprenylbenzoate decarboxylase	Ubiquinone biosynthesis	MISC		0.0
CBAJDB_1767	5_14_2_5_no_mouse.29	MISC	K03186	4-hydroxy-3-polyprenylbenzoate decarboxylase	Ubiquinone biosynthesis	MISC		0.0
CBAJDB_719	5_10_2_1_no_mouse.140	MISC	K03186	4-hydroxy-3-polyprenylbenzoate decarboxylase	Ubiquinone biosynthesis	MISC		0.0
CBAJDB_919	5_10_2_5.17	MISC	K03186	4-hydroxy-3-polyprenylbenzoate decarboxylase	Ubiquinone biosynthesis	MISC		0.0
CBAJDB_141	All_IDBACoAss_bin.56	MISC	K03186	4-hydroxy-3-polyprenylbenzoate decarboxylase	Ubiquinone biosynthesis	MISC		0.0
CBAJDB_120	All_IDBACoAss_bin.10	MISC	K03186	4-hydroxy-3-polyprenylbenzoate decarboxylase	Ubiquinone biosynthesis	MISC		0.0
CBAJDB_365	LM_meg_bin.103	MISC	K03186	4-hydroxy-3-polyprenylbenzoate decarboxylase	Ubiquinone biosynthesis	MISC		0.0
CBAJDB_1794	5_14_2_5_no_mouse.8	MISC	K03186	4-hydroxy-3-polyprenylbenzoate decarboxylase	Ubiquinone biosynthesis	MISC		0.0
CBAJDB_154	LO_meg_bin.81	MISC	K03186	4-hydroxy-3-polyprenylbenzoate decarboxylase	Ubiquinone biosynthesis	MISC		0.0
CBAJDB_747	5_10_2_1_no_mouse.166	MISC	K03186	4-hydroxy-3-polyprenylbenzoate decarboxylase	Ubiquinone biosynthesis	MISC		0.0
CBAJDB_1577	5_14_2_1_no_mouse.62	MISC	K03186	4-hydroxy-3-polyprenylbenzoate decarboxylase	Ubiquinone biosynthesis	MISC		0.0
CBAJDB_190	LM_CoAss_bin.95	MISC	K03186	4-hydroxy-3-polyprenylbenzoate decarboxylase	Ubiquinone biosynthesis	MISC		0.0
CBAJDB_376	Control_CoAss_bin.94	MISC	K03186	4-hydroxy-3-polyprenylbenzoate decarboxylase	Ubiquinone biosynthesis	MISC		0.0
CBAJDB_966	5_10_2_5.52	MISC	K03186	4-hydroxy-3-polyprenylbenzoate decarboxylase	Ubiquinone biosynthesis	MISC		0.0
CBAJDB_943	5_10_2_5.31	MISC	K03186	4-hydroxy-3-polyprenylbenzoate decarboxylase	Ubiquinone biosynthesis	MISC		0.0
CBAJDB_414	KS_bin.19	MISC	K03186	4-hydroxy-3-polyprenylbenzoate decarboxylase	Ubiquinone biosynthesis	MISC		0.0
CBAJDB_1273	5_10_2_8.61	MISC	K03186	4-hydroxy-3-polyprenylbenzoate decarboxylase	Ubiquinone biosynthesis	MISC		0.0
CBAJDB_469	LP_bin.71	MISC	K03186	4-hydroxy-3-polyprenylbenzoate decarboxylase	Ubiquinone biosynthesis	MISC		0.0
CBAJDB_1338	5_10_2_8_no_mouse.12	MISC	K03186	4-hydroxy-3-polyprenylbenzoate decarboxylase	Ubiquinone biosynthesis	MISC		0.0
CBAJDB_269	LO_bin.115	MISC	K03186	4-hydroxy-3-polyprenylbenzoate decarboxylase	Ubiquinone biosynthesis	MISC		0.0
CBAJDB_621	5_10_2_1.52	MISC	K03186	4-hydroxy-3-polyprenylbenzoate decarboxylase	Ubiquinone biosynthesis	MISC		0.0
CBAJDB_1769	5_14_2_5_no_mouse.30	MISC	K03186	4-hydroxy-3-polyprenylbenzoate decarboxylase	Ubiquinone biosynthesis	MISC		0.0
CBAJDB_1188	5_10_2_5_no_mouse.97	MISC	K03186	4-hydroxy-3-polyprenylbenzoate decarboxylase	Ubiquinone biosynthesis	MISC		0.0
CBAJDB_1539	5_14_2_1_no_mouse.28	MISC	K03186	4-hydroxy-3-polyprenylbenzoate decarboxylase	Ubiquinone biosynthesis	MISC		0.0
CBAJDB_512	5_10_2_1.105	MISC	K03186	4-hydroxy-3-polyprenylbenzoate decarboxylase	Ubiquinone biosynthesis	MISC		0.0
CBAJDB_350	Control_CoAss_bin.125	MISC	K03186	4-hydroxy-3-polyprenylbenzoate decarboxylase	Ubiquinone biosynthesis	MISC		0.0
CBAJDB_449	All_MegahitCoAss_bin.93	MISC	K03186	4-hydroxy-3-polyprenylbenzoate decarboxylase	Ubiquinone biosynthesis	MISC		0.0
CBAJDB_235	LM_CoAss_bin.39	MISC	K03186	4-hydroxy-3-polyprenylbenzoate decarboxylase	Ubiquinone biosynthesis	MISC		0.0
CBAJDB_530	5_10_2_1.121	MISC	K03186	4-hydroxy-3-polyprenylbenzoate decarboxylase	Ubiquinone biosynthesis	MISC		0.0
CBAJDB_306	LP_meg_bin.22	MISC	K03186	4-hydroxy-3-polyprenylbenzoate decarboxylase	Ubiquinone biosynthesis	MISC		0.0
CBAJDB_97	LP_meg_bin.74	MISC	K03186	4-hydroxy-3-polyprenylbenzoate decarboxylase	Ubiquinone biosynthesis	MISC		0.0
CBAJDB_125	All_IDBACoAss_bin.219	MISC	K03186	4-hydroxy-3-polyprenylbenzoate decarboxylase	Ubiquinone biosynthesis	MISC		0.0
CBAJDB_1518	5_14_2_1.9	MISC	K03186	4-hydroxy-3-polyprenylbenzoate decarboxylase	Ubiquinone biosynthesis	MISC		0.0
CBAJDB_361	LM_bin.81	MISC	K03186	4-hydroxy-3-polyprenylbenzoate decarboxylase	Ubiquinone biosynthesis	MISC		0.0
CBAJDB_656	5_10_2_1.84	MISC	K03186	4-hydroxy-3-polyprenylbenzoate decarboxylase	Ubiquinone biosynthesis	MISC		0.0
CBAJDB_1532	5_14_2_1_no_mouse.21	MISC	K03186	4-hydroxy-3-polyprenylbenzoate decarboxylase	Ubiquinone biosynthesis	MISC		0.0
CBAJDB_159	All_IDBACoAss_bin.125	MISC	K03186	4-hydroxy-3-polyprenylbenzoate decarboxylase	Ubiquinone biosynthesis	MISC		0.0
CBAJDB_135	LO_CoAss_bin.25	MISC	K03186	4-hydroxy-3-polyprenylbenzoate decarboxylase	Ubiquinone biosynthesis	MISC		0.0
CBAJDB_346	LM_CoAss_bin.1	MISC	K03186	4-hydroxy-3-polyprenylbenzoate decarboxylase	Ubiquinone biosynthesis	MISC		0.0
CBAJDB_853	5_10_2_5.11	MISC	K03186	4-hydroxy-3-polyprenylbenzoate decarboxylase	Ubiquinone biosynthesis	MISC		0.0
CBAJDB_114	All_MegahitCoAss_bin.195	MISC	K03186	4-hydroxy-3-polyprenylbenzoate decarboxylase	Ubiquinone biosynthesis	MISC		0.0
CBAJDB_34	LO_CoAss_bin.41	MISC	K03186	4-hydroxy-3-polyprenylbenzoate decarboxylase	Ubiquinone biosynthesis	MISC		0.0
CBAJDB_206	All_IDBACoAss_bin.116	MISC	K03186	4-hydroxy-3-polyprenylbenzoate decarboxylase	Ubiquinone biosynthesis	MISC		0.0
CBAJDB_1686	5_14_2_5.20	MISC	K03186	4-hydroxy-3-polyprenylbenzoate decarboxylase	Ubiquinone biosynthesis	MISC		0.0
CBAJDB_1781	5_14_2_5_no_mouse.41	MISC	K03186	4-hydroxy-3-polyprenylbenzoate decarboxylase	Ubiquinone biosynthesis	MISC		0.0
CBAJDB_515	5_10_2_1.108	MISC	K03186	4-hydroxy-3-polyprenylbenzoate decarboxylase	Ubiquinone biosynthesis	MISC		0.0
CBAJDB_1527	5_14_2_1_no_mouse.17	MISC	K03186	4-hydroxy-3-polyprenylbenzoate decarboxylase	Ubiquinone biosynthesis	MISC		0.0
CBAJDB_826	5_10_2_1_no_mouse.86	MISC	K03186	4-hydroxy-3-polyprenylbenzoate decarboxylase	Ubiquinone biosynthesis	MISC		0.0
CBAJDB_1603	5_14_2_1_no_salm.21	MISC	K03186	4-hydroxy-3-polyprenylbenzoate decarboxylase	Ubiquinone biosynthesis	MISC		0.0
CBAJDB_406	Control_CoAss_bin.44	MISC	K03186	4-hydroxy-3-polyprenylbenzoate decarboxylase	Ubiquinone biosynthesis	MISC		0.0
CBAJDB_681	5_10_2_1_no_mouse.106	MISC	K03186	4-hydroxy-3-polyprenylbenzoate decarboxylase	Ubiquinone biosynthesis	MISC		0.0
CBAJDB_327	KS_meg_bin.69	MISC	K03186	4-hydroxy-3-polyprenylbenzoate decarboxylase	Ubiquinone biosynthesis	MISC		0.0
CBAJDB_371	LO_CoAss_bin.15	MISC	K03186	4-hydroxy-3-polyprenylbenzoate decarboxylase	Ubiquinone biosynthesis	MISC		0.0
CBAJDB_977	5_10_2_5.62	MISC	K03186	4-hydroxy-3-polyprenylbenzoate decarboxylase	Ubiquinone biosynthesis	MISC		1.0
CBAJDB_404	Control_CoAss_bin.126	MISC	K03186	4-hydroxy-3-polyprenylbenzoate decarboxylase	Ubiquinone biosynthesis	MISC		0.0
CBAJDB_487	LP_bin.86	MISC	K03186	4-hydroxy-3-polyprenylbenzoate decarboxylase	Ubiquinone biosynthesis	MISC		0.0
CBAJDB_1537	5_14_2_1_no_mouse.26	MISC	K03186	4-hydroxy-3-polyprenylbenzoate decarboxylase	Ubiquinone biosynthesis	MISC		0.0
CBAJDB_1889	5_14_4_8_no_mouse.8	MISC	K03186	4-hydroxy-3-polyprenylbenzoate decarboxylase	Ubiquinone biosynthesis	MISC		0.0
CBAJDB_166	All_IDBACoAss_bin.93	MISC	K03186	4-hydroxy-3-polyprenylbenzoate decarboxylase	Ubiquinone biosynthesis	MISC		0.0
CBAJDB_197	LO_CoAss_bin.48	MISC	K03186	4-hydroxy-3-polyprenylbenzoate decarboxylase	Ubiquinone biosynthesis	MISC		0.0
CBAJDB_1259	5_10_2_8.49	MISC	K03186	4-hydroxy-3-polyprenylbenzoate decarboxylase	Ubiquinone biosynthesis	MISC		0.0
CBAJDB_43	All_IDBACoAss_bin.59	MISC	K03186	4-hydroxy-3-polyprenylbenzoate decarboxylase	Ubiquinone biosynthesis	MISC		0.0
CBAJDB_364	KS_meg_bin.34	MISC	K03186	4-hydroxy-3-polyprenylbenzoate decarboxylase	Ubiquinone biosynthesis	MISC		0.0
CBAJDB_616	5_10_2_1.48	MISC	K03186	4-hydroxy-3-polyprenylbenzoate decarboxylase	Ubiquinone biosynthesis	MISC		0.0
CBAJDB_213	KE_bin.1co	MISC	K03186	4-hydroxy-3-polyprenylbenzoate decarboxylase	Ubiquinone biosynthesis	MISC		0.0
CBAJDB_482	KL_meg_bin.4	MISC	K03186	4-hydroxy-3-polyprenylbenzoate decarboxylase	Ubiquinone biosynthesis	MISC		0.0
CBAJDB_392	LP_meg_bin.73	MISC	K03186	4-hydroxy-3-polyprenylbenzoate decarboxylase	Ubiquinone biosynthesis	MISC		0.0
CBAJDB_1499	5_14_2_1.60	MISC	K03186	4-hydroxy-3-polyprenylbenzoate decarboxylase	Ubiquinone biosynthesis	MISC		0.0
CBAJDB_901	5_10_2_5.153	MISC	K03186	4-hydroxy-3-polyprenylbenzoate decarboxylase	Ubiquinone biosynthesis	MISC		0.0
CBAJDB_39	KS_bin.91	MISC	K03186	4-hydroxy-3-polyprenylbenzoate decarboxylase	Ubiquinone biosynthesis	MISC		0.0
CBAJDB_366	LM_meg_bin.62	MISC	K03186	4-hydroxy-3-polyprenylbenzoate decarboxylase	Ubiquinone biosynthesis	MISC		0.0
CBAJDB_413	All_IDBACoAss_bin.82	MISC	K03186	4-hydroxy-3-polyprenylbenzoate decarboxylase	Ubiquinone biosynthesis	MISC		0.0
CBAJDB_1714	5_14_2_5.46	MISC	K03186	4-hydroxy-3-polyprenylbenzoate decarboxylase	Ubiquinone biosynthesis	MISC		0.0
CBAJDB_11	LM_CoAss_bin.65	MISC	K03186	4-hydroxy-3-polyprenylbenzoate decarboxylase	Ubiquinone biosynthesis	MISC		0.0
CBAJDB_6	LP_bin.22	MISC	K03186	4-hydroxy-3-polyprenylbenzoate decarboxylase	Ubiquinone biosynthesis	MISC		0.0
CBAJDB_979	5_10_2_5.64	MISC	K03186	4-hydroxy-3-polyprenylbenzoate decarboxylase	Ubiquinone biosynthesis	MISC		0.0
CBAJDB_412	All_IDBACoAss_bin.146	MISC	K03186	4-hydroxy-3-polyprenylbenzoate decarboxylase	Ubiquinone biosynthesis	MISC		0.0
CBAJDB_594	5_10_2_1.28	MISC	K03186	4-hydroxy-3-polyprenylbenzoate decarboxylase	Ubiquinone biosynthesis	MISC		0.0
CBAJDB_280	LM_bin.85	MISC	K03186	4-hydroxy-3-polyprenylbenzoate decarboxylase	Ubiquinone biosynthesis	MISC		0.0
CBAJDB_1	Control_CoAss_bin.57	MISC	K03186	4-hydroxy-3-polyprenylbenzoate decarboxylase	Ubiquinone biosynthesis	MISC		0.0
CBAJDB_1163	5_10_2_5_no_mouse.74	MISC	K03186	4-hydroxy-3-polyprenylbenzoate decarboxylase	Ubiquinone biosynthesis	MISC		0.0
CBAJDB_163	All_MegahitCoAss_bin.181	MISC	K18240	chorismate lyase / 3-hydroxybenzoate synthase	Ubiquinone biosynthesis	MISC		0.0
CBAJDB_387	KS_bin.31	MISC	K18240	chorismate lyase / 3-hydroxybenzoate synthase	Ubiquinone biosynthesis	MISC		0.0
CBAJDB_491	KE_salmonella_man_1	MISC	K18240	chorismate lyase / 3-hydroxybenzoate synthase	Ubiquinone biosynthesis	MISC		0.0
CBAJDB_108	All_MegahitCoAss_bin.108	MISC	K18240	chorismate lyase / 3-hydroxybenzoate synthase	Ubiquinone biosynthesis	MISC		0.0
CBAJDB_340	LO_meg_bin.85	MISC	K18240	chorismate lyase / 3-hydroxybenzoate synthase	Ubiquinone biosynthesis	MISC		0.0
CBAJDB_246	All_IDBACoAss_bin.155	MISC	K18240	chorismate lyase / 3-hydroxybenzoate synthase	Ubiquinone biosynthesis	MISC		0.0
CBAJDB_462	KS_bin.88	MISC	K18240	chorismate lyase / 3-hydroxybenzoate synthase	Ubiquinone biosynthesis	MISC		0.0
CBAJDB_237	LM_CoAss_bin.98	MISC	K18240	chorismate lyase / 3-hydroxybenzoate synthase	Ubiquinone biosynthesis	MISC		0.0
CBAJDB_474	All_MegahitCoAss_bin.78	MISC	K18240	chorismate lyase / 3-hydroxybenzoate synthase	Ubiquinone biosynthesis	MISC		0.0
CBAJDB_14	LM_man_bin_alistipes	MISC	K18240	chorismate lyase / 3-hydroxybenzoate synthase	Ubiquinone biosynthesis	MISC		0.0
CBAJDB_279	All_IDBACoAss_bin.51	MISC	K18240	chorismate lyase / 3-hydroxybenzoate synthase	Ubiquinone biosynthesis	MISC		0.0
CBAJDB_1691	5_14_2_5.25	MISC	K18240	chorismate lyase / 3-hydroxybenzoate synthase	Ubiquinone biosynthesis	MISC		0.0
CBAJDB_129	All_IDBACoAss_bin.65	MISC	K18240	chorismate lyase / 3-hydroxybenzoate synthase	Ubiquinone biosynthesis	MISC		0.0
CBAJDB_453	LO_meg_bin.55	MISC	K18240	chorismate lyase / 3-hydroxybenzoate synthase	Ubiquinone biosynthesis	MISC		0.0
CBAJDB_632	5_10_2_1.62	MISC	K18240	chorismate lyase / 3-hydroxybenzoate synthase	Ubiquinone biosynthesis	MISC		0.0
CBAJDB_1507	5_14_2_1.68	MISC	K18240	chorismate lyase / 3-hydroxybenzoate synthase	Ubiquinone biosynthesis	MISC		0.0
CBAJDB_1558	5_14_2_1_no_mouse.45	MISC	K18240	chorismate lyase / 3-hydroxybenzoate synthase	Ubiquinone biosynthesis	MISC		0.0
CBAJDB_992	5_10_2_5.76	MISC	K18240	chorismate lyase / 3-hydroxybenzoate synthase	Ubiquinone biosynthesis	MISC		0.0
CBAJDB_641	5_10_2_1.70	MISC	K18240	chorismate lyase / 3-hydroxybenzoate synthase	Ubiquinone biosynthesis	MISC		0.0
CBAJDB_352	Control_CoAss_bin.79	MISC	K18240	chorismate lyase / 3-hydroxybenzoate synthase	Ubiquinone biosynthesis	MISC		0.0
CBAJDB_331	KS_bin.96	MISC	K18240	chorismate lyase / 3-hydroxybenzoate synthase	Ubiquinone biosynthesis	MISC		0.0
CBAJDB_476	LO_bin.102	MISC	K18240	chorismate lyase / 3-hydroxybenzoate synthase	Ubiquinone biosynthesis	MISC		0.0
CBAJDB_130	All_IDBACoAss_bin.75	MISC	K18240	chorismate lyase / 3-hydroxybenzoate synthase	Ubiquinone biosynthesis	MISC		0.0
CBAJDB_54	KS_meg_bin.20	MISC	K18240	chorismate lyase / 3-hydroxybenzoate synthase	Ubiquinone biosynthesis	MISC		0.0
CBAJDB_484	All_MegahitCoAss_bin.160	MISC	K18240	chorismate lyase / 3-hydroxybenzoate synthase	Ubiquinone biosynthesis	MISC		0.0
CBAJDB_1561	5_14_2_1_no_mouse.48	MISC	K18240	chorismate lyase / 3-hydroxybenzoate synthase	Ubiquinone biosynthesis	MISC		0.0
CBAJDB_1758	5_14_2_5_no_mouse.20	MISC	K18240	chorismate lyase / 3-hydroxybenzoate synthase	Ubiquinone biosynthesis	MISC		0.0
CBAJDB_1522	5_14_2_1_no_mouse.12	MISC	K18240	chorismate lyase / 3-hydroxybenzoate synthase	Ubiquinone biosynthesis	MISC		0.0
CBAJDB_912	5_10_2_5.163	MISC	K18240	chorismate lyase / 3-hydroxybenzoate synthase	Ubiquinone biosynthesis	MISC		0.0
CBAJDB_303	LM_meg_bin.54	MISC	K18240	chorismate lyase / 3-hydroxybenzoate synthase	Ubiquinone biosynthesis	MISC		0.0
CBAJDB_497	LP_man_bin_akkermansia	MISC	K18240	chorismate lyase / 3-hydroxybenzoate synthase	Ubiquinone biosynthesis	MISC		0.0
CBAJDB_174	All_IDBACoAss_bin.4	MISC	K18240	chorismate lyase / 3-hydroxybenzoate synthase	Ubiquinone biosynthesis	MISC		0.0
CBAJDB_804	5_10_2_1_no_mouse.66	MISC	K18240	chorismate lyase / 3-hydroxybenzoate synthase	Ubiquinone biosynthesis	MISC		0.0
CBAJDB_257	LP_meg_bin.89	MISC	K18240	chorismate lyase / 3-hydroxybenzoate synthase	Ubiquinone biosynthesis	MISC		0.0
CBAJDB_69	LM_CoAss_bin.99	MISC	K18240	chorismate lyase / 3-hydroxybenzoate synthase	Ubiquinone biosynthesis	MISC		0.0
CBAJDB_1474	5_14_2_1.38	MISC	K18240	chorismate lyase / 3-hydroxybenzoate synthase	Ubiquinone biosynthesis	MISC		0.0
CBAJDB_368	LM_meg_bin.74	MISC	K18240	chorismate lyase / 3-hydroxybenzoate synthase	Ubiquinone biosynthesis	MISC		0.0
CBAJDB_1227	5_10_2_8.2	MISC	K18240	chorismate lyase / 3-hydroxybenzoate synthase	Ubiquinone biosynthesis	MISC		0.0
CBAJDB_50	LO_bin.20	MISC	K18240	chorismate lyase / 3-hydroxybenzoate synthase	Ubiquinone biosynthesis	MISC		0.0
CBAJDB_291	LO_meg_bin.27	MISC	K18240	chorismate lyase / 3-hydroxybenzoate synthase	Ubiquinone biosynthesis	MISC		0.0
CBAJDB_459	Control_CoAss_bin.133	MISC	K18240	chorismate lyase / 3-hydroxybenzoate synthase	Ubiquinone biosynthesis	MISC		0.0
CBAJDB_993	5_10_2_5.77	MISC	K18240	chorismate lyase / 3-hydroxybenzoate synthase	Ubiquinone biosynthesis	MISC		0.0
CBAJDB_144	LO_meg_bin.19	MISC	K18240	chorismate lyase / 3-hydroxybenzoate synthase	Ubiquinone biosynthesis	MISC		0.0
CBAJDB_595	5_10_2_1.29	MISC	K18240	chorismate lyase / 3-hydroxybenzoate synthase	Ubiquinone biosynthesis	MISC		0.0
CBAJDB_1055	5_10_2_5_no_mouse.132	MISC	K18240	chorismate lyase / 3-hydroxybenzoate synthase	Ubiquinone biosynthesis	MISC		0.0
CBAJDB_1093	5_10_2_5_no_mouse.167	MISC	K18240	chorismate lyase / 3-hydroxybenzoate synthase	Ubiquinone biosynthesis	MISC		0.0
CBAJDB_1111	5_10_2_5_no_mouse.27	MISC	K18240	chorismate lyase / 3-hydroxybenzoate synthase	Ubiquinone biosynthesis	MISC		0.0
CBAJDB_243	All_MegahitCoAss_bin.241	MISC	K18240	chorismate lyase / 3-hydroxybenzoate synthase	Ubiquinone biosynthesis	MISC		0.0
CBAJDB_370	LP_meg_bin.63	MISC	K18240	chorismate lyase / 3-hydroxybenzoate synthase	Ubiquinone biosynthesis	MISC		0.0
CBAJDB_1235	5_10_2_8.27	MISC	K18240	chorismate lyase / 3-hydroxybenzoate synthase	Ubiquinone biosynthesis	MISC		0.0
CBAJDB_914	5_10_2_5.165	MISC	K18240	chorismate lyase / 3-hydroxybenzoate synthase	Ubiquinone biosynthesis	MISC		0.0
CBAJDB_265	LM_bin.92	MISC	K18240	chorismate lyase / 3-hydroxybenzoate synthase	Ubiquinone biosynthesis	MISC		0.0
CBAJDB_472	All_MegahitCoAss_bin.87	MISC	K18240	chorismate lyase / 3-hydroxybenzoate synthase	Ubiquinone biosynthesis	MISC		0.0
CBAJDB_126	All_IDBACoAss_bin.239	MISC	K18240	chorismate lyase / 3-hydroxybenzoate synthase	Ubiquinone biosynthesis	MISC		0.0
CBAJDB_332	KS_bin.50	MISC	K18240	chorismate lyase / 3-hydroxybenzoate synthase	Ubiquinone biosynthesis	MISC		0.0
CBAJDB_600	5_10_2_1.33	MISC	K18240	chorismate lyase / 3-hydroxybenzoate synthase	Ubiquinone biosynthesis	MISC		0.0
CBAJDB_1883	5_14_4_8_no_mouse.2	MISC	K18240	chorismate lyase / 3-hydroxybenzoate synthase	Ubiquinone biosynthesis	MISC		0.0
CBAJDB_115	All_MegahitCoAss_bin.200	MISC	K18240	chorismate lyase / 3-hydroxybenzoate synthase	Ubiquinone biosynthesis	MISC		0.0
CBAJDB_419	KS_meg_bin.56	MISC	K18240	chorismate lyase / 3-hydroxybenzoate synthase	Ubiquinone biosynthesis	MISC		0.0
CBAJDB_399	LP_CoAss_bin.59	MISC	K18240	chorismate lyase / 3-hydroxybenzoate synthase	Ubiquinone biosynthesis	MISC		0.0
CBAJDB_89	LO_meg_bin.100	MISC	K18240	chorismate lyase / 3-hydroxybenzoate synthase	Ubiquinone biosynthesis	MISC		0.0
CBAJDB_347	LM_CoAss_bin.47	MISC	K18240	chorismate lyase / 3-hydroxybenzoate synthase	Ubiquinone biosynthesis	MISC		0.0
CBAJDB_193	KS_bin.49	MISC	K18240	chorismate lyase / 3-hydroxybenzoate synthase	Ubiquinone biosynthesis	MISC		0.0
CBAJDB_315	All_IDBACoAss_bin.215	MISC	K18240	chorismate lyase / 3-hydroxybenzoate synthase	Ubiquinone biosynthesis	MISC		0.0
CBAJDB_31	LM_meg_bin.23	MISC	K18240	chorismate lyase / 3-hydroxybenzoate synthase	Ubiquinone biosynthesis	MISC		0.0
CBAJDB_1071	5_10_2_5_no_mouse.147	MISC	K18240	chorismate lyase / 3-hydroxybenzoate synthase	Ubiquinone biosynthesis	MISC		0.0
CBAJDB_221	All_MegahitCoAss_bin.130	MISC	K18240	chorismate lyase / 3-hydroxybenzoate synthase	Ubiquinone biosynthesis	MISC		0.0
CBAJDB_70	LM_bin.110	MISC	K18240	chorismate lyase / 3-hydroxybenzoate synthase	Ubiquinone biosynthesis	MISC		0.0
CBAJDB_46	LM_bin.79	MISC	K18240	chorismate lyase / 3-hydroxybenzoate synthase	Ubiquinone biosynthesis	MISC		0.0
CBAJDB_813	5_10_2_1_no_mouse.74	MISC	K18240	chorismate lyase / 3-hydroxybenzoate synthase	Ubiquinone biosynthesis	MISC		0.0
CBAJDB_657	5_10_2_1.85	MISC	K18240	chorismate lyase / 3-hydroxybenzoate synthase	Ubiquinone biosynthesis	MISC		0.0
CBAJDB_427	LM_meg_bin.36	MISC	K18240	chorismate lyase / 3-hydroxybenzoate synthase	Ubiquinone biosynthesis	MISC		0.0
CBAJDB_1243	5_10_2_8.34	MISC	K18240	chorismate lyase / 3-hydroxybenzoate synthase	Ubiquinone biosynthesis	MISC		0.0
CBAJDB_382	All_IDBACoAss_bin.182	MISC	K18240	chorismate lyase / 3-hydroxybenzoate synthase	Ubiquinone biosynthesis	MISC		0.0
CBAJDB_962	5_10_2_5.49	MISC	K18240	chorismate lyase / 3-hydroxybenzoate synthase	Ubiquinone biosynthesis	MISC		0.0
CBAJDB_879	5_10_2_5.133	MISC	K18240	chorismate lyase / 3-hydroxybenzoate synthase	Ubiquinone biosynthesis	MISC		0.0
CBAJDB_789	5_10_2_1_no_mouse.52	MISC	K18240	chorismate lyase / 3-hydroxybenzoate synthase	Ubiquinone biosynthesis	MISC		0.0
CBAJDB_1492	5_14_2_1.54	MISC	K18240	chorismate lyase / 3-hydroxybenzoate synthase	Ubiquinone biosynthesis	MISC		0.0
CBAJDB_47	KS_meg_bin.28	MISC	K18240	chorismate lyase / 3-hydroxybenzoate synthase	Ubiquinone biosynthesis	MISC		0.0
CBAJDB_829	5_10_2_1_no_mouse.89	MISC	K18240	chorismate lyase / 3-hydroxybenzoate synthase	Ubiquinone biosynthesis	MISC		0.0
CBAJDB_1767	5_14_2_5_no_mouse.29	MISC	K18240	chorismate lyase / 3-hydroxybenzoate synthase	Ubiquinone biosynthesis	MISC		0.0
CBAJDB_719	5_10_2_1_no_mouse.140	MISC	K18240	chorismate lyase / 3-hydroxybenzoate synthase	Ubiquinone biosynthesis	MISC		0.0
CBAJDB_919	5_10_2_5.17	MISC	K18240	chorismate lyase / 3-hydroxybenzoate synthase	Ubiquinone biosynthesis	MISC		0.0
CBAJDB_141	All_IDBACoAss_bin.56	MISC	K18240	chorismate lyase / 3-hydroxybenzoate synthase	Ubiquinone biosynthesis	MISC		0.0
CBAJDB_120	All_IDBACoAss_bin.10	MISC	K18240	chorismate lyase / 3-hydroxybenzoate synthase	Ubiquinone biosynthesis	MISC		0.0
CBAJDB_365	LM_meg_bin.103	MISC	K18240	chorismate lyase / 3-hydroxybenzoate synthase	Ubiquinone biosynthesis	MISC		0.0
CBAJDB_1794	5_14_2_5_no_mouse.8	MISC	K18240	chorismate lyase / 3-hydroxybenzoate synthase	Ubiquinone biosynthesis	MISC		0.0
CBAJDB_154	LO_meg_bin.81	MISC	K18240	chorismate lyase / 3-hydroxybenzoate synthase	Ubiquinone biosynthesis	MISC		0.0
CBAJDB_747	5_10_2_1_no_mouse.166	MISC	K18240	chorismate lyase / 3-hydroxybenzoate synthase	Ubiquinone biosynthesis	MISC		0.0
CBAJDB_1577	5_14_2_1_no_mouse.62	MISC	K18240	chorismate lyase / 3-hydroxybenzoate synthase	Ubiquinone biosynthesis	MISC		0.0
CBAJDB_190	LM_CoAss_bin.95	MISC	K18240	chorismate lyase / 3-hydroxybenzoate synthase	Ubiquinone biosynthesis	MISC		0.0
CBAJDB_376	Control_CoAss_bin.94	MISC	K18240	chorismate lyase / 3-hydroxybenzoate synthase	Ubiquinone biosynthesis	MISC		0.0
CBAJDB_966	5_10_2_5.52	MISC	K18240	chorismate lyase / 3-hydroxybenzoate synthase	Ubiquinone biosynthesis	MISC		0.0
CBAJDB_943	5_10_2_5.31	MISC	K18240	chorismate lyase / 3-hydroxybenzoate synthase	Ubiquinone biosynthesis	MISC		0.0
CBAJDB_414	KS_bin.19	MISC	K18240	chorismate lyase / 3-hydroxybenzoate synthase	Ubiquinone biosynthesis	MISC		0.0
CBAJDB_1273	5_10_2_8.61	MISC	K18240	chorismate lyase / 3-hydroxybenzoate synthase	Ubiquinone biosynthesis	MISC		0.0
CBAJDB_469	LP_bin.71	MISC	K18240	chorismate lyase / 3-hydroxybenzoate synthase	Ubiquinone biosynthesis	MISC		0.0
CBAJDB_1338	5_10_2_8_no_mouse.12	MISC	K18240	chorismate lyase / 3-hydroxybenzoate synthase	Ubiquinone biosynthesis	MISC		0.0
CBAJDB_269	LO_bin.115	MISC	K18240	chorismate lyase / 3-hydroxybenzoate synthase	Ubiquinone biosynthesis	MISC		0.0
CBAJDB_621	5_10_2_1.52	MISC	K18240	chorismate lyase / 3-hydroxybenzoate synthase	Ubiquinone biosynthesis	MISC		0.0
CBAJDB_1769	5_14_2_5_no_mouse.30	MISC	K18240	chorismate lyase / 3-hydroxybenzoate synthase	Ubiquinone biosynthesis	MISC		0.0
CBAJDB_1188	5_10_2_5_no_mouse.97	MISC	K18240	chorismate lyase / 3-hydroxybenzoate synthase	Ubiquinone biosynthesis	MISC		0.0
CBAJDB_1539	5_14_2_1_no_mouse.28	MISC	K18240	chorismate lyase / 3-hydroxybenzoate synthase	Ubiquinone biosynthesis	MISC		0.0
CBAJDB_512	5_10_2_1.105	MISC	K18240	chorismate lyase / 3-hydroxybenzoate synthase	Ubiquinone biosynthesis	MISC		0.0
CBAJDB_350	Control_CoAss_bin.125	MISC	K18240	chorismate lyase / 3-hydroxybenzoate synthase	Ubiquinone biosynthesis	MISC		0.0
CBAJDB_449	All_MegahitCoAss_bin.93	MISC	K18240	chorismate lyase / 3-hydroxybenzoate synthase	Ubiquinone biosynthesis	MISC		0.0
CBAJDB_235	LM_CoAss_bin.39	MISC	K18240	chorismate lyase / 3-hydroxybenzoate synthase	Ubiquinone biosynthesis	MISC		0.0
CBAJDB_530	5_10_2_1.121	MISC	K18240	chorismate lyase / 3-hydroxybenzoate synthase	Ubiquinone biosynthesis	MISC		0.0
CBAJDB_306	LP_meg_bin.22	MISC	K18240	chorismate lyase / 3-hydroxybenzoate synthase	Ubiquinone biosynthesis	MISC		0.0
CBAJDB_97	LP_meg_bin.74	MISC	K18240	chorismate lyase / 3-hydroxybenzoate synthase	Ubiquinone biosynthesis	MISC		0.0
CBAJDB_125	All_IDBACoAss_bin.219	MISC	K18240	chorismate lyase / 3-hydroxybenzoate synthase	Ubiquinone biosynthesis	MISC		0.0
CBAJDB_1518	5_14_2_1.9	MISC	K18240	chorismate lyase / 3-hydroxybenzoate synthase	Ubiquinone biosynthesis	MISC		0.0
CBAJDB_361	LM_bin.81	MISC	K18240	chorismate lyase / 3-hydroxybenzoate synthase	Ubiquinone biosynthesis	MISC		0.0
CBAJDB_656	5_10_2_1.84	MISC	K18240	chorismate lyase / 3-hydroxybenzoate synthase	Ubiquinone biosynthesis	MISC		0.0
CBAJDB_1532	5_14_2_1_no_mouse.21	MISC	K18240	chorismate lyase / 3-hydroxybenzoate synthase	Ubiquinone biosynthesis	MISC		0.0
CBAJDB_159	All_IDBACoAss_bin.125	MISC	K18240	chorismate lyase / 3-hydroxybenzoate synthase	Ubiquinone biosynthesis	MISC		0.0
CBAJDB_135	LO_CoAss_bin.25	MISC	K18240	chorismate lyase / 3-hydroxybenzoate synthase	Ubiquinone biosynthesis	MISC		0.0
CBAJDB_346	LM_CoAss_bin.1	MISC	K18240	chorismate lyase / 3-hydroxybenzoate synthase	Ubiquinone biosynthesis	MISC		0.0
CBAJDB_853	5_10_2_5.11	MISC	K18240	chorismate lyase / 3-hydroxybenzoate synthase	Ubiquinone biosynthesis	MISC		0.0
CBAJDB_114	All_MegahitCoAss_bin.195	MISC	K18240	chorismate lyase / 3-hydroxybenzoate synthase	Ubiquinone biosynthesis	MISC		0.0
CBAJDB_34	LO_CoAss_bin.41	MISC	K18240	chorismate lyase / 3-hydroxybenzoate synthase	Ubiquinone biosynthesis	MISC		0.0
CBAJDB_206	All_IDBACoAss_bin.116	MISC	K18240	chorismate lyase / 3-hydroxybenzoate synthase	Ubiquinone biosynthesis	MISC		0.0
CBAJDB_1686	5_14_2_5.20	MISC	K18240	chorismate lyase / 3-hydroxybenzoate synthase	Ubiquinone biosynthesis	MISC		0.0
CBAJDB_1781	5_14_2_5_no_mouse.41	MISC	K18240	chorismate lyase / 3-hydroxybenzoate synthase	Ubiquinone biosynthesis	MISC		0.0
CBAJDB_515	5_10_2_1.108	MISC	K18240	chorismate lyase / 3-hydroxybenzoate synthase	Ubiquinone biosynthesis	MISC		0.0
CBAJDB_1527	5_14_2_1_no_mouse.17	MISC	K18240	chorismate lyase / 3-hydroxybenzoate synthase	Ubiquinone biosynthesis	MISC		0.0
CBAJDB_826	5_10_2_1_no_mouse.86	MISC	K18240	chorismate lyase / 3-hydroxybenzoate synthase	Ubiquinone biosynthesis	MISC		0.0
CBAJDB_1603	5_14_2_1_no_salm.21	MISC	K18240	chorismate lyase / 3-hydroxybenzoate synthase	Ubiquinone biosynthesis	MISC		0.0
CBAJDB_406	Control_CoAss_bin.44	MISC	K18240	chorismate lyase / 3-hydroxybenzoate synthase	Ubiquinone biosynthesis	MISC		0.0
CBAJDB_681	5_10_2_1_no_mouse.106	MISC	K18240	chorismate lyase / 3-hydroxybenzoate synthase	Ubiquinone biosynthesis	MISC		0.0
CBAJDB_327	KS_meg_bin.69	MISC	K18240	chorismate lyase / 3-hydroxybenzoate synthase	Ubiquinone biosynthesis	MISC		0.0
CBAJDB_371	LO_CoAss_bin.15	MISC	K18240	chorismate lyase / 3-hydroxybenzoate synthase	Ubiquinone biosynthesis	MISC		0.0
CBAJDB_977	5_10_2_5.62	MISC	K18240	chorismate lyase / 3-hydroxybenzoate synthase	Ubiquinone biosynthesis	MISC		0.0
CBAJDB_404	Control_CoAss_bin.126	MISC	K18240	chorismate lyase / 3-hydroxybenzoate synthase	Ubiquinone biosynthesis	MISC		0.0
CBAJDB_487	LP_bin.86	MISC	K18240	chorismate lyase / 3-hydroxybenzoate synthase	Ubiquinone biosynthesis	MISC		0.0
CBAJDB_1537	5_14_2_1_no_mouse.26	MISC	K18240	chorismate lyase / 3-hydroxybenzoate synthase	Ubiquinone biosynthesis	MISC		0.0
CBAJDB_1889	5_14_4_8_no_mouse.8	MISC	K18240	chorismate lyase / 3-hydroxybenzoate synthase	Ubiquinone biosynthesis	MISC		0.0
CBAJDB_166	All_IDBACoAss_bin.93	MISC	K18240	chorismate lyase / 3-hydroxybenzoate synthase	Ubiquinone biosynthesis	MISC		0.0
CBAJDB_197	LO_CoAss_bin.48	MISC	K18240	chorismate lyase / 3-hydroxybenzoate synthase	Ubiquinone biosynthesis	MISC		0.0
CBAJDB_1259	5_10_2_8.49	MISC	K18240	chorismate lyase / 3-hydroxybenzoate synthase	Ubiquinone biosynthesis	MISC		0.0
CBAJDB_43	All_IDBACoAss_bin.59	MISC	K18240	chorismate lyase / 3-hydroxybenzoate synthase	Ubiquinone biosynthesis	MISC		0.0
CBAJDB_364	KS_meg_bin.34	MISC	K18240	chorismate lyase / 3-hydroxybenzoate synthase	Ubiquinone biosynthesis	MISC		0.0
CBAJDB_616	5_10_2_1.48	MISC	K18240	chorismate lyase / 3-hydroxybenzoate synthase	Ubiquinone biosynthesis	MISC		0.0
CBAJDB_213	KE_bin.1co	MISC	K18240	chorismate lyase / 3-hydroxybenzoate synthase	Ubiquinone biosynthesis	MISC		0.0
CBAJDB_482	KL_meg_bin.4	MISC	K18240	chorismate lyase / 3-hydroxybenzoate synthase	Ubiquinone biosynthesis	MISC		0.0
CBAJDB_392	LP_meg_bin.73	MISC	K18240	chorismate lyase / 3-hydroxybenzoate synthase	Ubiquinone biosynthesis	MISC		0.0
CBAJDB_1499	5_14_2_1.60	MISC	K18240	chorismate lyase / 3-hydroxybenzoate synthase	Ubiquinone biosynthesis	MISC		0.0
CBAJDB_901	5_10_2_5.153	MISC	K18240	chorismate lyase / 3-hydroxybenzoate synthase	Ubiquinone biosynthesis	MISC		0.0
CBAJDB_39	KS_bin.91	MISC	K18240	chorismate lyase / 3-hydroxybenzoate synthase	Ubiquinone biosynthesis	MISC		0.0
CBAJDB_366	LM_meg_bin.62	MISC	K18240	chorismate lyase / 3-hydroxybenzoate synthase	Ubiquinone biosynthesis	MISC		0.0
CBAJDB_413	All_IDBACoAss_bin.82	MISC	K18240	chorismate lyase / 3-hydroxybenzoate synthase	Ubiquinone biosynthesis	MISC		0.0
CBAJDB_1714	5_14_2_5.46	MISC	K18240	chorismate lyase / 3-hydroxybenzoate synthase	Ubiquinone biosynthesis	MISC		0.0
CBAJDB_11	LM_CoAss_bin.65	MISC	K18240	chorismate lyase / 3-hydroxybenzoate synthase	Ubiquinone biosynthesis	MISC		0.0
CBAJDB_6	LP_bin.22	MISC	K18240	chorismate lyase / 3-hydroxybenzoate synthase	Ubiquinone biosynthesis	MISC		0.0
CBAJDB_979	5_10_2_5.64	MISC	K18240	chorismate lyase / 3-hydroxybenzoate synthase	Ubiquinone biosynthesis	MISC		0.0
CBAJDB_412	All_IDBACoAss_bin.146	MISC	K18240	chorismate lyase / 3-hydroxybenzoate synthase	Ubiquinone biosynthesis	MISC		0.0
CBAJDB_594	5_10_2_1.28	MISC	K18240	chorismate lyase / 3-hydroxybenzoate synthase	Ubiquinone biosynthesis	MISC		0.0
CBAJDB_280	LM_bin.85	MISC	K18240	chorismate lyase / 3-hydroxybenzoate synthase	Ubiquinone biosynthesis	MISC		0.0
CBAJDB_1	Control_CoAss_bin.57	MISC	K18240	chorismate lyase / 3-hydroxybenzoate synthase	Ubiquinone biosynthesis	MISC		0.0
CBAJDB_1163	5_10_2_5_no_mouse.74	MISC	K18240	chorismate lyase / 3-hydroxybenzoate synthase	Ubiquinone biosynthesis	MISC		0.0
CBAJDB_163	All_MegahitCoAss_bin.181	MISC	K18800	2-octaprenylphenol hydroxylase	Ubiquinone biosynthesis	MISC		0.0
CBAJDB_387	KS_bin.31	MISC	K18800	2-octaprenylphenol hydroxylase	Ubiquinone biosynthesis	MISC		0.0
CBAJDB_491	KE_salmonella_man_1	MISC	K18800	2-octaprenylphenol hydroxylase	Ubiquinone biosynthesis	MISC		1.0
CBAJDB_108	All_MegahitCoAss_bin.108	MISC	K18800	2-octaprenylphenol hydroxylase	Ubiquinone biosynthesis	MISC		0.0
CBAJDB_340	LO_meg_bin.85	MISC	K18800	2-octaprenylphenol hydroxylase	Ubiquinone biosynthesis	MISC		0.0
CBAJDB_246	All_IDBACoAss_bin.155	MISC	K18800	2-octaprenylphenol hydroxylase	Ubiquinone biosynthesis	MISC		0.0
CBAJDB_462	KS_bin.88	MISC	K18800	2-octaprenylphenol hydroxylase	Ubiquinone biosynthesis	MISC		0.0
CBAJDB_237	LM_CoAss_bin.98	MISC	K18800	2-octaprenylphenol hydroxylase	Ubiquinone biosynthesis	MISC		0.0
CBAJDB_474	All_MegahitCoAss_bin.78	MISC	K18800	2-octaprenylphenol hydroxylase	Ubiquinone biosynthesis	MISC		0.0
CBAJDB_14	LM_man_bin_alistipes	MISC	K18800	2-octaprenylphenol hydroxylase	Ubiquinone biosynthesis	MISC		0.0
CBAJDB_279	All_IDBACoAss_bin.51	MISC	K18800	2-octaprenylphenol hydroxylase	Ubiquinone biosynthesis	MISC		0.0
CBAJDB_1691	5_14_2_5.25	MISC	K18800	2-octaprenylphenol hydroxylase	Ubiquinone biosynthesis	MISC		0.0
CBAJDB_129	All_IDBACoAss_bin.65	MISC	K18800	2-octaprenylphenol hydroxylase	Ubiquinone biosynthesis	MISC		0.0
CBAJDB_453	LO_meg_bin.55	MISC	K18800	2-octaprenylphenol hydroxylase	Ubiquinone biosynthesis	MISC		0.0
CBAJDB_632	5_10_2_1.62	MISC	K18800	2-octaprenylphenol hydroxylase	Ubiquinone biosynthesis	MISC		0.0
CBAJDB_1507	5_14_2_1.68	MISC	K18800	2-octaprenylphenol hydroxylase	Ubiquinone biosynthesis	MISC		0.0
CBAJDB_1558	5_14_2_1_no_mouse.45	MISC	K18800	2-octaprenylphenol hydroxylase	Ubiquinone biosynthesis	MISC		0.0
CBAJDB_992	5_10_2_5.76	MISC	K18800	2-octaprenylphenol hydroxylase	Ubiquinone biosynthesis	MISC		0.0
CBAJDB_641	5_10_2_1.70	MISC	K18800	2-octaprenylphenol hydroxylase	Ubiquinone biosynthesis	MISC		0.0
CBAJDB_352	Control_CoAss_bin.79	MISC	K18800	2-octaprenylphenol hydroxylase	Ubiquinone biosynthesis	MISC		0.0
CBAJDB_331	KS_bin.96	MISC	K18800	2-octaprenylphenol hydroxylase	Ubiquinone biosynthesis	MISC		0.0
CBAJDB_476	LO_bin.102	MISC	K18800	2-octaprenylphenol hydroxylase	Ubiquinone biosynthesis	MISC		0.0
CBAJDB_130	All_IDBACoAss_bin.75	MISC	K18800	2-octaprenylphenol hydroxylase	Ubiquinone biosynthesis	MISC		0.0
CBAJDB_54	KS_meg_bin.20	MISC	K18800	2-octaprenylphenol hydroxylase	Ubiquinone biosynthesis	MISC		0.0
CBAJDB_484	All_MegahitCoAss_bin.160	MISC	K18800	2-octaprenylphenol hydroxylase	Ubiquinone biosynthesis	MISC		0.0
CBAJDB_1561	5_14_2_1_no_mouse.48	MISC	K18800	2-octaprenylphenol hydroxylase	Ubiquinone biosynthesis	MISC		0.0
CBAJDB_1758	5_14_2_5_no_mouse.20	MISC	K18800	2-octaprenylphenol hydroxylase	Ubiquinone biosynthesis	MISC		0.0
CBAJDB_1522	5_14_2_1_no_mouse.12	MISC	K18800	2-octaprenylphenol hydroxylase	Ubiquinone biosynthesis	MISC		0.0
CBAJDB_912	5_10_2_5.163	MISC	K18800	2-octaprenylphenol hydroxylase	Ubiquinone biosynthesis	MISC		0.0
CBAJDB_303	LM_meg_bin.54	MISC	K18800	2-octaprenylphenol hydroxylase	Ubiquinone biosynthesis	MISC		0.0
CBAJDB_497	LP_man_bin_akkermansia	MISC	K18800	2-octaprenylphenol hydroxylase	Ubiquinone biosynthesis	MISC		0.0
CBAJDB_174	All_IDBACoAss_bin.4	MISC	K18800	2-octaprenylphenol hydroxylase	Ubiquinone biosynthesis	MISC		0.0
CBAJDB_804	5_10_2_1_no_mouse.66	MISC	K18800	2-octaprenylphenol hydroxylase	Ubiquinone biosynthesis	MISC		0.0
CBAJDB_257	LP_meg_bin.89	MISC	K18800	2-octaprenylphenol hydroxylase	Ubiquinone biosynthesis	MISC		0.0
CBAJDB_69	LM_CoAss_bin.99	MISC	K18800	2-octaprenylphenol hydroxylase	Ubiquinone biosynthesis	MISC		0.0
CBAJDB_1474	5_14_2_1.38	MISC	K18800	2-octaprenylphenol hydroxylase	Ubiquinone biosynthesis	MISC		0.0
CBAJDB_368	LM_meg_bin.74	MISC	K18800	2-octaprenylphenol hydroxylase	Ubiquinone biosynthesis	MISC		0.0
CBAJDB_1227	5_10_2_8.2	MISC	K18800	2-octaprenylphenol hydroxylase	Ubiquinone biosynthesis	MISC		0.0
CBAJDB_50	LO_bin.20	MISC	K18800	2-octaprenylphenol hydroxylase	Ubiquinone biosynthesis	MISC		0.0
CBAJDB_291	LO_meg_bin.27	MISC	K18800	2-octaprenylphenol hydroxylase	Ubiquinone biosynthesis	MISC		0.0
CBAJDB_459	Control_CoAss_bin.133	MISC	K18800	2-octaprenylphenol hydroxylase	Ubiquinone biosynthesis	MISC		0.0
CBAJDB_993	5_10_2_5.77	MISC	K18800	2-octaprenylphenol hydroxylase	Ubiquinone biosynthesis	MISC		0.0
CBAJDB_144	LO_meg_bin.19	MISC	K18800	2-octaprenylphenol hydroxylase	Ubiquinone biosynthesis	MISC		0.0
CBAJDB_595	5_10_2_1.29	MISC	K18800	2-octaprenylphenol hydroxylase	Ubiquinone biosynthesis	MISC		0.0
CBAJDB_1055	5_10_2_5_no_mouse.132	MISC	K18800	2-octaprenylphenol hydroxylase	Ubiquinone biosynthesis	MISC		0.0
CBAJDB_1093	5_10_2_5_no_mouse.167	MISC	K18800	2-octaprenylphenol hydroxylase	Ubiquinone biosynthesis	MISC		0.0
CBAJDB_1111	5_10_2_5_no_mouse.27	MISC	K18800	2-octaprenylphenol hydroxylase	Ubiquinone biosynthesis	MISC		0.0
CBAJDB_243	All_MegahitCoAss_bin.241	MISC	K18800	2-octaprenylphenol hydroxylase	Ubiquinone biosynthesis	MISC		0.0
CBAJDB_370	LP_meg_bin.63	MISC	K18800	2-octaprenylphenol hydroxylase	Ubiquinone biosynthesis	MISC		0.0
CBAJDB_1235	5_10_2_8.27	MISC	K18800	2-octaprenylphenol hydroxylase	Ubiquinone biosynthesis	MISC		0.0
CBAJDB_914	5_10_2_5.165	MISC	K18800	2-octaprenylphenol hydroxylase	Ubiquinone biosynthesis	MISC		0.0
CBAJDB_265	LM_bin.92	MISC	K18800	2-octaprenylphenol hydroxylase	Ubiquinone biosynthesis	MISC		0.0
CBAJDB_472	All_MegahitCoAss_bin.87	MISC	K18800	2-octaprenylphenol hydroxylase	Ubiquinone biosynthesis	MISC		0.0
CBAJDB_126	All_IDBACoAss_bin.239	MISC	K18800	2-octaprenylphenol hydroxylase	Ubiquinone biosynthesis	MISC		0.0
CBAJDB_332	KS_bin.50	MISC	K18800	2-octaprenylphenol hydroxylase	Ubiquinone biosynthesis	MISC		0.0
CBAJDB_600	5_10_2_1.33	MISC	K18800	2-octaprenylphenol hydroxylase	Ubiquinone biosynthesis	MISC		0.0
CBAJDB_1883	5_14_4_8_no_mouse.2	MISC	K18800	2-octaprenylphenol hydroxylase	Ubiquinone biosynthesis	MISC		0.0
CBAJDB_115	All_MegahitCoAss_bin.200	MISC	K18800	2-octaprenylphenol hydroxylase	Ubiquinone biosynthesis	MISC		0.0
CBAJDB_419	KS_meg_bin.56	MISC	K18800	2-octaprenylphenol hydroxylase	Ubiquinone biosynthesis	MISC		0.0
CBAJDB_399	LP_CoAss_bin.59	MISC	K18800	2-octaprenylphenol hydroxylase	Ubiquinone biosynthesis	MISC		0.0
CBAJDB_89	LO_meg_bin.100	MISC	K18800	2-octaprenylphenol hydroxylase	Ubiquinone biosynthesis	MISC		0.0
CBAJDB_347	LM_CoAss_bin.47	MISC	K18800	2-octaprenylphenol hydroxylase	Ubiquinone biosynthesis	MISC		0.0
CBAJDB_193	KS_bin.49	MISC	K18800	2-octaprenylphenol hydroxylase	Ubiquinone biosynthesis	MISC		0.0
CBAJDB_315	All_IDBACoAss_bin.215	MISC	K18800	2-octaprenylphenol hydroxylase	Ubiquinone biosynthesis	MISC		0.0
CBAJDB_31	LM_meg_bin.23	MISC	K18800	2-octaprenylphenol hydroxylase	Ubiquinone biosynthesis	MISC		0.0
CBAJDB_1071	5_10_2_5_no_mouse.147	MISC	K18800	2-octaprenylphenol hydroxylase	Ubiquinone biosynthesis	MISC		0.0
CBAJDB_221	All_MegahitCoAss_bin.130	MISC	K18800	2-octaprenylphenol hydroxylase	Ubiquinone biosynthesis	MISC		0.0
CBAJDB_70	LM_bin.110	MISC	K18800	2-octaprenylphenol hydroxylase	Ubiquinone biosynthesis	MISC		0.0
CBAJDB_46	LM_bin.79	MISC	K18800	2-octaprenylphenol hydroxylase	Ubiquinone biosynthesis	MISC		0.0
CBAJDB_813	5_10_2_1_no_mouse.74	MISC	K18800	2-octaprenylphenol hydroxylase	Ubiquinone biosynthesis	MISC		0.0
CBAJDB_657	5_10_2_1.85	MISC	K18800	2-octaprenylphenol hydroxylase	Ubiquinone biosynthesis	MISC		0.0
CBAJDB_427	LM_meg_bin.36	MISC	K18800	2-octaprenylphenol hydroxylase	Ubiquinone biosynthesis	MISC		0.0
CBAJDB_1243	5_10_2_8.34	MISC	K18800	2-octaprenylphenol hydroxylase	Ubiquinone biosynthesis	MISC		0.0
CBAJDB_382	All_IDBACoAss_bin.182	MISC	K18800	2-octaprenylphenol hydroxylase	Ubiquinone biosynthesis	MISC		0.0
CBAJDB_962	5_10_2_5.49	MISC	K18800	2-octaprenylphenol hydroxylase	Ubiquinone biosynthesis	MISC		0.0
CBAJDB_879	5_10_2_5.133	MISC	K18800	2-octaprenylphenol hydroxylase	Ubiquinone biosynthesis	MISC		0.0
CBAJDB_789	5_10_2_1_no_mouse.52	MISC	K18800	2-octaprenylphenol hydroxylase	Ubiquinone biosynthesis	MISC		0.0
CBAJDB_1492	5_14_2_1.54	MISC	K18800	2-octaprenylphenol hydroxylase	Ubiquinone biosynthesis	MISC		0.0
CBAJDB_47	KS_meg_bin.28	MISC	K18800	2-octaprenylphenol hydroxylase	Ubiquinone biosynthesis	MISC		0.0
CBAJDB_829	5_10_2_1_no_mouse.89	MISC	K18800	2-octaprenylphenol hydroxylase	Ubiquinone biosynthesis	MISC		0.0
CBAJDB_1767	5_14_2_5_no_mouse.29	MISC	K18800	2-octaprenylphenol hydroxylase	Ubiquinone biosynthesis	MISC		0.0
CBAJDB_719	5_10_2_1_no_mouse.140	MISC	K18800	2-octaprenylphenol hydroxylase	Ubiquinone biosynthesis	MISC		0.0
CBAJDB_919	5_10_2_5.17	MISC	K18800	2-octaprenylphenol hydroxylase	Ubiquinone biosynthesis	MISC		0.0
CBAJDB_141	All_IDBACoAss_bin.56	MISC	K18800	2-octaprenylphenol hydroxylase	Ubiquinone biosynthesis	MISC		0.0
CBAJDB_120	All_IDBACoAss_bin.10	MISC	K18800	2-octaprenylphenol hydroxylase	Ubiquinone biosynthesis	MISC		0.0
CBAJDB_365	LM_meg_bin.103	MISC	K18800	2-octaprenylphenol hydroxylase	Ubiquinone biosynthesis	MISC		0.0
CBAJDB_1794	5_14_2_5_no_mouse.8	MISC	K18800	2-octaprenylphenol hydroxylase	Ubiquinone biosynthesis	MISC		0.0
CBAJDB_154	LO_meg_bin.81	MISC	K18800	2-octaprenylphenol hydroxylase	Ubiquinone biosynthesis	MISC		0.0
CBAJDB_747	5_10_2_1_no_mouse.166	MISC	K18800	2-octaprenylphenol hydroxylase	Ubiquinone biosynthesis	MISC		0.0
CBAJDB_1577	5_14_2_1_no_mouse.62	MISC	K18800	2-octaprenylphenol hydroxylase	Ubiquinone biosynthesis	MISC		0.0
CBAJDB_190	LM_CoAss_bin.95	MISC	K18800	2-octaprenylphenol hydroxylase	Ubiquinone biosynthesis	MISC		0.0
CBAJDB_376	Control_CoAss_bin.94	MISC	K18800	2-octaprenylphenol hydroxylase	Ubiquinone biosynthesis	MISC		0.0
CBAJDB_966	5_10_2_5.52	MISC	K18800	2-octaprenylphenol hydroxylase	Ubiquinone biosynthesis	MISC		0.0
CBAJDB_943	5_10_2_5.31	MISC	K18800	2-octaprenylphenol hydroxylase	Ubiquinone biosynthesis	MISC		0.0
CBAJDB_414	KS_bin.19	MISC	K18800	2-octaprenylphenol hydroxylase	Ubiquinone biosynthesis	MISC		0.0
CBAJDB_1273	5_10_2_8.61	MISC	K18800	2-octaprenylphenol hydroxylase	Ubiquinone biosynthesis	MISC		0.0
CBAJDB_469	LP_bin.71	MISC	K18800	2-octaprenylphenol hydroxylase	Ubiquinone biosynthesis	MISC		0.0
CBAJDB_1338	5_10_2_8_no_mouse.12	MISC	K18800	2-octaprenylphenol hydroxylase	Ubiquinone biosynthesis	MISC		0.0
CBAJDB_269	LO_bin.115	MISC	K18800	2-octaprenylphenol hydroxylase	Ubiquinone biosynthesis	MISC		0.0
CBAJDB_621	5_10_2_1.52	MISC	K18800	2-octaprenylphenol hydroxylase	Ubiquinone biosynthesis	MISC		0.0
CBAJDB_1769	5_14_2_5_no_mouse.30	MISC	K18800	2-octaprenylphenol hydroxylase	Ubiquinone biosynthesis	MISC		0.0
CBAJDB_1188	5_10_2_5_no_mouse.97	MISC	K18800	2-octaprenylphenol hydroxylase	Ubiquinone biosynthesis	MISC		0.0
CBAJDB_1539	5_14_2_1_no_mouse.28	MISC	K18800	2-octaprenylphenol hydroxylase	Ubiquinone biosynthesis	MISC		0.0
CBAJDB_512	5_10_2_1.105	MISC	K18800	2-octaprenylphenol hydroxylase	Ubiquinone biosynthesis	MISC		0.0
CBAJDB_350	Control_CoAss_bin.125	MISC	K18800	2-octaprenylphenol hydroxylase	Ubiquinone biosynthesis	MISC		0.0
CBAJDB_449	All_MegahitCoAss_bin.93	MISC	K18800	2-octaprenylphenol hydroxylase	Ubiquinone biosynthesis	MISC		0.0
CBAJDB_235	LM_CoAss_bin.39	MISC	K18800	2-octaprenylphenol hydroxylase	Ubiquinone biosynthesis	MISC		0.0
CBAJDB_530	5_10_2_1.121	MISC	K18800	2-octaprenylphenol hydroxylase	Ubiquinone biosynthesis	MISC		0.0
CBAJDB_306	LP_meg_bin.22	MISC	K18800	2-octaprenylphenol hydroxylase	Ubiquinone biosynthesis	MISC		0.0
CBAJDB_97	LP_meg_bin.74	MISC	K18800	2-octaprenylphenol hydroxylase	Ubiquinone biosynthesis	MISC		0.0
CBAJDB_125	All_IDBACoAss_bin.219	MISC	K18800	2-octaprenylphenol hydroxylase	Ubiquinone biosynthesis	MISC		0.0
CBAJDB_1518	5_14_2_1.9	MISC	K18800	2-octaprenylphenol hydroxylase	Ubiquinone biosynthesis	MISC		0.0
CBAJDB_361	LM_bin.81	MISC	K18800	2-octaprenylphenol hydroxylase	Ubiquinone biosynthesis	MISC		0.0
CBAJDB_656	5_10_2_1.84	MISC	K18800	2-octaprenylphenol hydroxylase	Ubiquinone biosynthesis	MISC		0.0
CBAJDB_1532	5_14_2_1_no_mouse.21	MISC	K18800	2-octaprenylphenol hydroxylase	Ubiquinone biosynthesis	MISC		0.0
CBAJDB_159	All_IDBACoAss_bin.125	MISC	K18800	2-octaprenylphenol hydroxylase	Ubiquinone biosynthesis	MISC		0.0
CBAJDB_135	LO_CoAss_bin.25	MISC	K18800	2-octaprenylphenol hydroxylase	Ubiquinone biosynthesis	MISC		0.0
CBAJDB_346	LM_CoAss_bin.1	MISC	K18800	2-octaprenylphenol hydroxylase	Ubiquinone biosynthesis	MISC		0.0
CBAJDB_853	5_10_2_5.11	MISC	K18800	2-octaprenylphenol hydroxylase	Ubiquinone biosynthesis	MISC		0.0
CBAJDB_114	All_MegahitCoAss_bin.195	MISC	K18800	2-octaprenylphenol hydroxylase	Ubiquinone biosynthesis	MISC		0.0
CBAJDB_34	LO_CoAss_bin.41	MISC	K18800	2-octaprenylphenol hydroxylase	Ubiquinone biosynthesis	MISC		0.0
CBAJDB_206	All_IDBACoAss_bin.116	MISC	K18800	2-octaprenylphenol hydroxylase	Ubiquinone biosynthesis	MISC		0.0
CBAJDB_1686	5_14_2_5.20	MISC	K18800	2-octaprenylphenol hydroxylase	Ubiquinone biosynthesis	MISC		0.0
CBAJDB_1781	5_14_2_5_no_mouse.41	MISC	K18800	2-octaprenylphenol hydroxylase	Ubiquinone biosynthesis	MISC		0.0
CBAJDB_515	5_10_2_1.108	MISC	K18800	2-octaprenylphenol hydroxylase	Ubiquinone biosynthesis	MISC		0.0
CBAJDB_1527	5_14_2_1_no_mouse.17	MISC	K18800	2-octaprenylphenol hydroxylase	Ubiquinone biosynthesis	MISC		0.0
CBAJDB_826	5_10_2_1_no_mouse.86	MISC	K18800	2-octaprenylphenol hydroxylase	Ubiquinone biosynthesis	MISC		0.0
CBAJDB_1603	5_14_2_1_no_salm.21	MISC	K18800	2-octaprenylphenol hydroxylase	Ubiquinone biosynthesis	MISC		0.0
CBAJDB_406	Control_CoAss_bin.44	MISC	K18800	2-octaprenylphenol hydroxylase	Ubiquinone biosynthesis	MISC		0.0
CBAJDB_681	5_10_2_1_no_mouse.106	MISC	K18800	2-octaprenylphenol hydroxylase	Ubiquinone biosynthesis	MISC		0.0
CBAJDB_327	KS_meg_bin.69	MISC	K18800	2-octaprenylphenol hydroxylase	Ubiquinone biosynthesis	MISC		0.0
CBAJDB_371	LO_CoAss_bin.15	MISC	K18800	2-octaprenylphenol hydroxylase	Ubiquinone biosynthesis	MISC		0.0
CBAJDB_977	5_10_2_5.62	MISC	K18800	2-octaprenylphenol hydroxylase	Ubiquinone biosynthesis	MISC		0.0
CBAJDB_404	Control_CoAss_bin.126	MISC	K18800	2-octaprenylphenol hydroxylase	Ubiquinone biosynthesis	MISC		0.0
CBAJDB_487	LP_bin.86	MISC	K18800	2-octaprenylphenol hydroxylase	Ubiquinone biosynthesis	MISC		0.0
CBAJDB_1537	5_14_2_1_no_mouse.26	MISC	K18800	2-octaprenylphenol hydroxylase	Ubiquinone biosynthesis	MISC		0.0
CBAJDB_1889	5_14_4_8_no_mouse.8	MISC	K18800	2-octaprenylphenol hydroxylase	Ubiquinone biosynthesis	MISC		0.0
CBAJDB_166	All_IDBACoAss_bin.93	MISC	K18800	2-octaprenylphenol hydroxylase	Ubiquinone biosynthesis	MISC		0.0
CBAJDB_197	LO_CoAss_bin.48	MISC	K18800	2-octaprenylphenol hydroxylase	Ubiquinone biosynthesis	MISC		0.0
CBAJDB_1259	5_10_2_8.49	MISC	K18800	2-octaprenylphenol hydroxylase	Ubiquinone biosynthesis	MISC		0.0
CBAJDB_43	All_IDBACoAss_bin.59	MISC	K18800	2-octaprenylphenol hydroxylase	Ubiquinone biosynthesis	MISC		0.0
CBAJDB_364	KS_meg_bin.34	MISC	K18800	2-octaprenylphenol hydroxylase	Ubiquinone biosynthesis	MISC		0.0
CBAJDB_616	5_10_2_1.48	MISC	K18800	2-octaprenylphenol hydroxylase	Ubiquinone biosynthesis	MISC		0.0
CBAJDB_213	KE_bin.1co	MISC	K18800	2-octaprenylphenol hydroxylase	Ubiquinone biosynthesis	MISC		0.0
CBAJDB_482	KL_meg_bin.4	MISC	K18800	2-octaprenylphenol hydroxylase	Ubiquinone biosynthesis	MISC		0.0
CBAJDB_392	LP_meg_bin.73	MISC	K18800	2-octaprenylphenol hydroxylase	Ubiquinone biosynthesis	MISC		0.0
CBAJDB_1499	5_14_2_1.60	MISC	K18800	2-octaprenylphenol hydroxylase	Ubiquinone biosynthesis	MISC		0.0
CBAJDB_901	5_10_2_5.153	MISC	K18800	2-octaprenylphenol hydroxylase	Ubiquinone biosynthesis	MISC		0.0
CBAJDB_39	KS_bin.91	MISC	K18800	2-octaprenylphenol hydroxylase	Ubiquinone biosynthesis	MISC		0.0
CBAJDB_366	LM_meg_bin.62	MISC	K18800	2-octaprenylphenol hydroxylase	Ubiquinone biosynthesis	MISC		0.0
CBAJDB_413	All_IDBACoAss_bin.82	MISC	K18800	2-octaprenylphenol hydroxylase	Ubiquinone biosynthesis	MISC		0.0
CBAJDB_1714	5_14_2_5.46	MISC	K18800	2-octaprenylphenol hydroxylase	Ubiquinone biosynthesis	MISC		0.0
CBAJDB_11	LM_CoAss_bin.65	MISC	K18800	2-octaprenylphenol hydroxylase	Ubiquinone biosynthesis	MISC		0.0
CBAJDB_6	LP_bin.22	MISC	K18800	2-octaprenylphenol hydroxylase	Ubiquinone biosynthesis	MISC		0.0
CBAJDB_979	5_10_2_5.64	MISC	K18800	2-octaprenylphenol hydroxylase	Ubiquinone biosynthesis	MISC		0.0
CBAJDB_412	All_IDBACoAss_bin.146	MISC	K18800	2-octaprenylphenol hydroxylase	Ubiquinone biosynthesis	MISC		0.0
CBAJDB_594	5_10_2_1.28	MISC	K18800	2-octaprenylphenol hydroxylase	Ubiquinone biosynthesis	MISC		0.0
CBAJDB_280	LM_bin.85	MISC	K18800	2-octaprenylphenol hydroxylase	Ubiquinone biosynthesis	MISC		0.0
CBAJDB_1	Control_CoAss_bin.57	MISC	K18800	2-octaprenylphenol hydroxylase	Ubiquinone biosynthesis	MISC		0.0
CBAJDB_1163	5_10_2_5_no_mouse.74	MISC	K18800	2-octaprenylphenol hydroxylase	Ubiquinone biosynthesis	MISC		0.0
CBAJDB_163	All_MegahitCoAss_bin.181	MISC	K00232	acyl-CoA oxidase [EC:1.3.3.6] [RN:R07934 R07950]	beta-Oxidation, peroxisome, VLCFA	MISC		0.0
CBAJDB_387	KS_bin.31	MISC	K00232	acyl-CoA oxidase [EC:1.3.3.6] [RN:R07934 R07950]	beta-Oxidation, peroxisome, VLCFA	MISC		0.0
CBAJDB_491	KE_salmonella_man_1	MISC	K00232	acyl-CoA oxidase [EC:1.3.3.6] [RN:R07934 R07950]	beta-Oxidation, peroxisome, VLCFA	MISC		0.0
CBAJDB_108	All_MegahitCoAss_bin.108	MISC	K00232	acyl-CoA oxidase [EC:1.3.3.6] [RN:R07934 R07950]	beta-Oxidation, peroxisome, VLCFA	MISC		0.0
CBAJDB_340	LO_meg_bin.85	MISC	K00232	acyl-CoA oxidase [EC:1.3.3.6] [RN:R07934 R07950]	beta-Oxidation, peroxisome, VLCFA	MISC		0.0
CBAJDB_246	All_IDBACoAss_bin.155	MISC	K00232	acyl-CoA oxidase [EC:1.3.3.6] [RN:R07934 R07950]	beta-Oxidation, peroxisome, VLCFA	MISC		0.0
CBAJDB_462	KS_bin.88	MISC	K00232	acyl-CoA oxidase [EC:1.3.3.6] [RN:R07934 R07950]	beta-Oxidation, peroxisome, VLCFA	MISC		0.0
CBAJDB_237	LM_CoAss_bin.98	MISC	K00232	acyl-CoA oxidase [EC:1.3.3.6] [RN:R07934 R07950]	beta-Oxidation, peroxisome, VLCFA	MISC		0.0
CBAJDB_474	All_MegahitCoAss_bin.78	MISC	K00232	acyl-CoA oxidase [EC:1.3.3.6] [RN:R07934 R07950]	beta-Oxidation, peroxisome, VLCFA	MISC		0.0
CBAJDB_14	LM_man_bin_alistipes	MISC	K00232	acyl-CoA oxidase [EC:1.3.3.6] [RN:R07934 R07950]	beta-Oxidation, peroxisome, VLCFA	MISC		0.0
CBAJDB_279	All_IDBACoAss_bin.51	MISC	K00232	acyl-CoA oxidase [EC:1.3.3.6] [RN:R07934 R07950]	beta-Oxidation, peroxisome, VLCFA	MISC		0.0
CBAJDB_1691	5_14_2_5.25	MISC	K00232	acyl-CoA oxidase [EC:1.3.3.6] [RN:R07934 R07950]	beta-Oxidation, peroxisome, VLCFA	MISC		0.0
CBAJDB_129	All_IDBACoAss_bin.65	MISC	K00232	acyl-CoA oxidase [EC:1.3.3.6] [RN:R07934 R07950]	beta-Oxidation, peroxisome, VLCFA	MISC		0.0
CBAJDB_453	LO_meg_bin.55	MISC	K00232	acyl-CoA oxidase [EC:1.3.3.6] [RN:R07934 R07950]	beta-Oxidation, peroxisome, VLCFA	MISC		0.0
CBAJDB_632	5_10_2_1.62	MISC	K00232	acyl-CoA oxidase [EC:1.3.3.6] [RN:R07934 R07950]	beta-Oxidation, peroxisome, VLCFA	MISC		0.0
CBAJDB_1507	5_14_2_1.68	MISC	K00232	acyl-CoA oxidase [EC:1.3.3.6] [RN:R07934 R07950]	beta-Oxidation, peroxisome, VLCFA	MISC		0.0
CBAJDB_1558	5_14_2_1_no_mouse.45	MISC	K00232	acyl-CoA oxidase [EC:1.3.3.6] [RN:R07934 R07950]	beta-Oxidation, peroxisome, VLCFA	MISC		0.0
CBAJDB_992	5_10_2_5.76	MISC	K00232	acyl-CoA oxidase [EC:1.3.3.6] [RN:R07934 R07950]	beta-Oxidation, peroxisome, VLCFA	MISC		0.0
CBAJDB_641	5_10_2_1.70	MISC	K00232	acyl-CoA oxidase [EC:1.3.3.6] [RN:R07934 R07950]	beta-Oxidation, peroxisome, VLCFA	MISC		0.0
CBAJDB_352	Control_CoAss_bin.79	MISC	K00232	acyl-CoA oxidase [EC:1.3.3.6] [RN:R07934 R07950]	beta-Oxidation, peroxisome, VLCFA	MISC		0.0
CBAJDB_331	KS_bin.96	MISC	K00232	acyl-CoA oxidase [EC:1.3.3.6] [RN:R07934 R07950]	beta-Oxidation, peroxisome, VLCFA	MISC		0.0
CBAJDB_476	LO_bin.102	MISC	K00232	acyl-CoA oxidase [EC:1.3.3.6] [RN:R07934 R07950]	beta-Oxidation, peroxisome, VLCFA	MISC		0.0
CBAJDB_130	All_IDBACoAss_bin.75	MISC	K00232	acyl-CoA oxidase [EC:1.3.3.6] [RN:R07934 R07950]	beta-Oxidation, peroxisome, VLCFA	MISC		0.0
CBAJDB_54	KS_meg_bin.20	MISC	K00232	acyl-CoA oxidase [EC:1.3.3.6] [RN:R07934 R07950]	beta-Oxidation, peroxisome, VLCFA	MISC		0.0
CBAJDB_484	All_MegahitCoAss_bin.160	MISC	K00232	acyl-CoA oxidase [EC:1.3.3.6] [RN:R07934 R07950]	beta-Oxidation, peroxisome, VLCFA	MISC		0.0
CBAJDB_1561	5_14_2_1_no_mouse.48	MISC	K00232	acyl-CoA oxidase [EC:1.3.3.6] [RN:R07934 R07950]	beta-Oxidation, peroxisome, VLCFA	MISC		0.0
CBAJDB_1758	5_14_2_5_no_mouse.20	MISC	K00232	acyl-CoA oxidase [EC:1.3.3.6] [RN:R07934 R07950]	beta-Oxidation, peroxisome, VLCFA	MISC		0.0
CBAJDB_1522	5_14_2_1_no_mouse.12	MISC	K00232	acyl-CoA oxidase [EC:1.3.3.6] [RN:R07934 R07950]	beta-Oxidation, peroxisome, VLCFA	MISC		0.0
CBAJDB_912	5_10_2_5.163	MISC	K00232	acyl-CoA oxidase [EC:1.3.3.6] [RN:R07934 R07950]	beta-Oxidation, peroxisome, VLCFA	MISC		0.0
CBAJDB_303	LM_meg_bin.54	MISC	K00232	acyl-CoA oxidase [EC:1.3.3.6] [RN:R07934 R07950]	beta-Oxidation, peroxisome, VLCFA	MISC		0.0
CBAJDB_497	LP_man_bin_akkermansia	MISC	K00232	acyl-CoA oxidase [EC:1.3.3.6] [RN:R07934 R07950]	beta-Oxidation, peroxisome, VLCFA	MISC		0.0
CBAJDB_174	All_IDBACoAss_bin.4	MISC	K00232	acyl-CoA oxidase [EC:1.3.3.6] [RN:R07934 R07950]	beta-Oxidation, peroxisome, VLCFA	MISC		0.0
CBAJDB_804	5_10_2_1_no_mouse.66	MISC	K00232	acyl-CoA oxidase [EC:1.3.3.6] [RN:R07934 R07950]	beta-Oxidation, peroxisome, VLCFA	MISC		0.0
CBAJDB_257	LP_meg_bin.89	MISC	K00232	acyl-CoA oxidase [EC:1.3.3.6] [RN:R07934 R07950]	beta-Oxidation, peroxisome, VLCFA	MISC		0.0
CBAJDB_69	LM_CoAss_bin.99	MISC	K00232	acyl-CoA oxidase [EC:1.3.3.6] [RN:R07934 R07950]	beta-Oxidation, peroxisome, VLCFA	MISC		0.0
CBAJDB_1474	5_14_2_1.38	MISC	K00232	acyl-CoA oxidase [EC:1.3.3.6] [RN:R07934 R07950]	beta-Oxidation, peroxisome, VLCFA	MISC		0.0
CBAJDB_368	LM_meg_bin.74	MISC	K00232	acyl-CoA oxidase [EC:1.3.3.6] [RN:R07934 R07950]	beta-Oxidation, peroxisome, VLCFA	MISC		0.0
CBAJDB_1227	5_10_2_8.2	MISC	K00232	acyl-CoA oxidase [EC:1.3.3.6] [RN:R07934 R07950]	beta-Oxidation, peroxisome, VLCFA	MISC		0.0
CBAJDB_50	LO_bin.20	MISC	K00232	acyl-CoA oxidase [EC:1.3.3.6] [RN:R07934 R07950]	beta-Oxidation, peroxisome, VLCFA	MISC		0.0
CBAJDB_291	LO_meg_bin.27	MISC	K00232	acyl-CoA oxidase [EC:1.3.3.6] [RN:R07934 R07950]	beta-Oxidation, peroxisome, VLCFA	MISC		0.0
CBAJDB_459	Control_CoAss_bin.133	MISC	K00232	acyl-CoA oxidase [EC:1.3.3.6] [RN:R07934 R07950]	beta-Oxidation, peroxisome, VLCFA	MISC		0.0
CBAJDB_993	5_10_2_5.77	MISC	K00232	acyl-CoA oxidase [EC:1.3.3.6] [RN:R07934 R07950]	beta-Oxidation, peroxisome, VLCFA	MISC		0.0
CBAJDB_144	LO_meg_bin.19	MISC	K00232	acyl-CoA oxidase [EC:1.3.3.6] [RN:R07934 R07950]	beta-Oxidation, peroxisome, VLCFA	MISC		0.0
CBAJDB_595	5_10_2_1.29	MISC	K00232	acyl-CoA oxidase [EC:1.3.3.6] [RN:R07934 R07950]	beta-Oxidation, peroxisome, VLCFA	MISC		0.0
CBAJDB_1055	5_10_2_5_no_mouse.132	MISC	K00232	acyl-CoA oxidase [EC:1.3.3.6] [RN:R07934 R07950]	beta-Oxidation, peroxisome, VLCFA	MISC		0.0
CBAJDB_1093	5_10_2_5_no_mouse.167	MISC	K00232	acyl-CoA oxidase [EC:1.3.3.6] [RN:R07934 R07950]	beta-Oxidation, peroxisome, VLCFA	MISC		0.0
CBAJDB_1111	5_10_2_5_no_mouse.27	MISC	K00232	acyl-CoA oxidase [EC:1.3.3.6] [RN:R07934 R07950]	beta-Oxidation, peroxisome, VLCFA	MISC		0.0
CBAJDB_243	All_MegahitCoAss_bin.241	MISC	K00232	acyl-CoA oxidase [EC:1.3.3.6] [RN:R07934 R07950]	beta-Oxidation, peroxisome, VLCFA	MISC		0.0
CBAJDB_370	LP_meg_bin.63	MISC	K00232	acyl-CoA oxidase [EC:1.3.3.6] [RN:R07934 R07950]	beta-Oxidation, peroxisome, VLCFA	MISC		0.0
CBAJDB_1235	5_10_2_8.27	MISC	K00232	acyl-CoA oxidase [EC:1.3.3.6] [RN:R07934 R07950]	beta-Oxidation, peroxisome, VLCFA	MISC		0.0
CBAJDB_914	5_10_2_5.165	MISC	K00232	acyl-CoA oxidase [EC:1.3.3.6] [RN:R07934 R07950]	beta-Oxidation, peroxisome, VLCFA	MISC		0.0
CBAJDB_265	LM_bin.92	MISC	K00232	acyl-CoA oxidase [EC:1.3.3.6] [RN:R07934 R07950]	beta-Oxidation, peroxisome, VLCFA	MISC		0.0
CBAJDB_472	All_MegahitCoAss_bin.87	MISC	K00232	acyl-CoA oxidase [EC:1.3.3.6] [RN:R07934 R07950]	beta-Oxidation, peroxisome, VLCFA	MISC		0.0
CBAJDB_126	All_IDBACoAss_bin.239	MISC	K00232	acyl-CoA oxidase [EC:1.3.3.6] [RN:R07934 R07950]	beta-Oxidation, peroxisome, VLCFA	MISC		0.0
CBAJDB_332	KS_bin.50	MISC	K00232	acyl-CoA oxidase [EC:1.3.3.6] [RN:R07934 R07950]	beta-Oxidation, peroxisome, VLCFA	MISC		0.0
CBAJDB_600	5_10_2_1.33	MISC	K00232	acyl-CoA oxidase [EC:1.3.3.6] [RN:R07934 R07950]	beta-Oxidation, peroxisome, VLCFA	MISC		0.0
CBAJDB_1883	5_14_4_8_no_mouse.2	MISC	K00232	acyl-CoA oxidase [EC:1.3.3.6] [RN:R07934 R07950]	beta-Oxidation, peroxisome, VLCFA	MISC		0.0
CBAJDB_115	All_MegahitCoAss_bin.200	MISC	K00232	acyl-CoA oxidase [EC:1.3.3.6] [RN:R07934 R07950]	beta-Oxidation, peroxisome, VLCFA	MISC		0.0
CBAJDB_419	KS_meg_bin.56	MISC	K00232	acyl-CoA oxidase [EC:1.3.3.6] [RN:R07934 R07950]	beta-Oxidation, peroxisome, VLCFA	MISC		0.0
CBAJDB_399	LP_CoAss_bin.59	MISC	K00232	acyl-CoA oxidase [EC:1.3.3.6] [RN:R07934 R07950]	beta-Oxidation, peroxisome, VLCFA	MISC		0.0
CBAJDB_89	LO_meg_bin.100	MISC	K00232	acyl-CoA oxidase [EC:1.3.3.6] [RN:R07934 R07950]	beta-Oxidation, peroxisome, VLCFA	MISC		0.0
CBAJDB_347	LM_CoAss_bin.47	MISC	K00232	acyl-CoA oxidase [EC:1.3.3.6] [RN:R07934 R07950]	beta-Oxidation, peroxisome, VLCFA	MISC		0.0
CBAJDB_193	KS_bin.49	MISC	K00232	acyl-CoA oxidase [EC:1.3.3.6] [RN:R07934 R07950]	beta-Oxidation, peroxisome, VLCFA	MISC		0.0
CBAJDB_315	All_IDBACoAss_bin.215	MISC	K00232	acyl-CoA oxidase [EC:1.3.3.6] [RN:R07934 R07950]	beta-Oxidation, peroxisome, VLCFA	MISC		0.0
CBAJDB_31	LM_meg_bin.23	MISC	K00232	acyl-CoA oxidase [EC:1.3.3.6] [RN:R07934 R07950]	beta-Oxidation, peroxisome, VLCFA	MISC		0.0
CBAJDB_1071	5_10_2_5_no_mouse.147	MISC	K00232	acyl-CoA oxidase [EC:1.3.3.6] [RN:R07934 R07950]	beta-Oxidation, peroxisome, VLCFA	MISC		0.0
CBAJDB_221	All_MegahitCoAss_bin.130	MISC	K00232	acyl-CoA oxidase [EC:1.3.3.6] [RN:R07934 R07950]	beta-Oxidation, peroxisome, VLCFA	MISC		0.0
CBAJDB_70	LM_bin.110	MISC	K00232	acyl-CoA oxidase [EC:1.3.3.6] [RN:R07934 R07950]	beta-Oxidation, peroxisome, VLCFA	MISC		0.0
CBAJDB_46	LM_bin.79	MISC	K00232	acyl-CoA oxidase [EC:1.3.3.6] [RN:R07934 R07950]	beta-Oxidation, peroxisome, VLCFA	MISC		0.0
CBAJDB_813	5_10_2_1_no_mouse.74	MISC	K00232	acyl-CoA oxidase [EC:1.3.3.6] [RN:R07934 R07950]	beta-Oxidation, peroxisome, VLCFA	MISC		0.0
CBAJDB_657	5_10_2_1.85	MISC	K00232	acyl-CoA oxidase [EC:1.3.3.6] [RN:R07934 R07950]	beta-Oxidation, peroxisome, VLCFA	MISC		0.0
CBAJDB_427	LM_meg_bin.36	MISC	K00232	acyl-CoA oxidase [EC:1.3.3.6] [RN:R07934 R07950]	beta-Oxidation, peroxisome, VLCFA	MISC		0.0
CBAJDB_1243	5_10_2_8.34	MISC	K00232	acyl-CoA oxidase [EC:1.3.3.6] [RN:R07934 R07950]	beta-Oxidation, peroxisome, VLCFA	MISC		0.0
CBAJDB_382	All_IDBACoAss_bin.182	MISC	K00232	acyl-CoA oxidase [EC:1.3.3.6] [RN:R07934 R07950]	beta-Oxidation, peroxisome, VLCFA	MISC		0.0
CBAJDB_962	5_10_2_5.49	MISC	K00232	acyl-CoA oxidase [EC:1.3.3.6] [RN:R07934 R07950]	beta-Oxidation, peroxisome, VLCFA	MISC		0.0
CBAJDB_879	5_10_2_5.133	MISC	K00232	acyl-CoA oxidase [EC:1.3.3.6] [RN:R07934 R07950]	beta-Oxidation, peroxisome, VLCFA	MISC		0.0
CBAJDB_789	5_10_2_1_no_mouse.52	MISC	K00232	acyl-CoA oxidase [EC:1.3.3.6] [RN:R07934 R07950]	beta-Oxidation, peroxisome, VLCFA	MISC		0.0
CBAJDB_1492	5_14_2_1.54	MISC	K00232	acyl-CoA oxidase [EC:1.3.3.6] [RN:R07934 R07950]	beta-Oxidation, peroxisome, VLCFA	MISC		0.0
CBAJDB_47	KS_meg_bin.28	MISC	K00232	acyl-CoA oxidase [EC:1.3.3.6] [RN:R07934 R07950]	beta-Oxidation, peroxisome, VLCFA	MISC		0.0
CBAJDB_829	5_10_2_1_no_mouse.89	MISC	K00232	acyl-CoA oxidase [EC:1.3.3.6] [RN:R07934 R07950]	beta-Oxidation, peroxisome, VLCFA	MISC		0.0
CBAJDB_1767	5_14_2_5_no_mouse.29	MISC	K00232	acyl-CoA oxidase [EC:1.3.3.6] [RN:R07934 R07950]	beta-Oxidation, peroxisome, VLCFA	MISC		0.0
CBAJDB_719	5_10_2_1_no_mouse.140	MISC	K00232	acyl-CoA oxidase [EC:1.3.3.6] [RN:R07934 R07950]	beta-Oxidation, peroxisome, VLCFA	MISC		0.0
CBAJDB_919	5_10_2_5.17	MISC	K00232	acyl-CoA oxidase [EC:1.3.3.6] [RN:R07934 R07950]	beta-Oxidation, peroxisome, VLCFA	MISC		0.0
CBAJDB_141	All_IDBACoAss_bin.56	MISC	K00232	acyl-CoA oxidase [EC:1.3.3.6] [RN:R07934 R07950]	beta-Oxidation, peroxisome, VLCFA	MISC		0.0
CBAJDB_120	All_IDBACoAss_bin.10	MISC	K00232	acyl-CoA oxidase [EC:1.3.3.6] [RN:R07934 R07950]	beta-Oxidation, peroxisome, VLCFA	MISC		0.0
CBAJDB_365	LM_meg_bin.103	MISC	K00232	acyl-CoA oxidase [EC:1.3.3.6] [RN:R07934 R07950]	beta-Oxidation, peroxisome, VLCFA	MISC		0.0
CBAJDB_1794	5_14_2_5_no_mouse.8	MISC	K00232	acyl-CoA oxidase [EC:1.3.3.6] [RN:R07934 R07950]	beta-Oxidation, peroxisome, VLCFA	MISC		0.0
CBAJDB_154	LO_meg_bin.81	MISC	K00232	acyl-CoA oxidase [EC:1.3.3.6] [RN:R07934 R07950]	beta-Oxidation, peroxisome, VLCFA	MISC		0.0
CBAJDB_747	5_10_2_1_no_mouse.166	MISC	K00232	acyl-CoA oxidase [EC:1.3.3.6] [RN:R07934 R07950]	beta-Oxidation, peroxisome, VLCFA	MISC		0.0
CBAJDB_1577	5_14_2_1_no_mouse.62	MISC	K00232	acyl-CoA oxidase [EC:1.3.3.6] [RN:R07934 R07950]	beta-Oxidation, peroxisome, VLCFA	MISC		0.0
CBAJDB_190	LM_CoAss_bin.95	MISC	K00232	acyl-CoA oxidase [EC:1.3.3.6] [RN:R07934 R07950]	beta-Oxidation, peroxisome, VLCFA	MISC		0.0
CBAJDB_376	Control_CoAss_bin.94	MISC	K00232	acyl-CoA oxidase [EC:1.3.3.6] [RN:R07934 R07950]	beta-Oxidation, peroxisome, VLCFA	MISC		0.0
CBAJDB_966	5_10_2_5.52	MISC	K00232	acyl-CoA oxidase [EC:1.3.3.6] [RN:R07934 R07950]	beta-Oxidation, peroxisome, VLCFA	MISC		0.0
CBAJDB_943	5_10_2_5.31	MISC	K00232	acyl-CoA oxidase [EC:1.3.3.6] [RN:R07934 R07950]	beta-Oxidation, peroxisome, VLCFA	MISC		0.0
CBAJDB_414	KS_bin.19	MISC	K00232	acyl-CoA oxidase [EC:1.3.3.6] [RN:R07934 R07950]	beta-Oxidation, peroxisome, VLCFA	MISC		0.0
CBAJDB_1273	5_10_2_8.61	MISC	K00232	acyl-CoA oxidase [EC:1.3.3.6] [RN:R07934 R07950]	beta-Oxidation, peroxisome, VLCFA	MISC		0.0
CBAJDB_469	LP_bin.71	MISC	K00232	acyl-CoA oxidase [EC:1.3.3.6] [RN:R07934 R07950]	beta-Oxidation, peroxisome, VLCFA	MISC		0.0
CBAJDB_1338	5_10_2_8_no_mouse.12	MISC	K00232	acyl-CoA oxidase [EC:1.3.3.6] [RN:R07934 R07950]	beta-Oxidation, peroxisome, VLCFA	MISC		0.0
CBAJDB_269	LO_bin.115	MISC	K00232	acyl-CoA oxidase [EC:1.3.3.6] [RN:R07934 R07950]	beta-Oxidation, peroxisome, VLCFA	MISC		0.0
CBAJDB_621	5_10_2_1.52	MISC	K00232	acyl-CoA oxidase [EC:1.3.3.6] [RN:R07934 R07950]	beta-Oxidation, peroxisome, VLCFA	MISC		0.0
CBAJDB_1769	5_14_2_5_no_mouse.30	MISC	K00232	acyl-CoA oxidase [EC:1.3.3.6] [RN:R07934 R07950]	beta-Oxidation, peroxisome, VLCFA	MISC		0.0
CBAJDB_1188	5_10_2_5_no_mouse.97	MISC	K00232	acyl-CoA oxidase [EC:1.3.3.6] [RN:R07934 R07950]	beta-Oxidation, peroxisome, VLCFA	MISC		0.0
CBAJDB_1539	5_14_2_1_no_mouse.28	MISC	K00232	acyl-CoA oxidase [EC:1.3.3.6] [RN:R07934 R07950]	beta-Oxidation, peroxisome, VLCFA	MISC		0.0
CBAJDB_512	5_10_2_1.105	MISC	K00232	acyl-CoA oxidase [EC:1.3.3.6] [RN:R07934 R07950]	beta-Oxidation, peroxisome, VLCFA	MISC		0.0
CBAJDB_350	Control_CoAss_bin.125	MISC	K00232	acyl-CoA oxidase [EC:1.3.3.6] [RN:R07934 R07950]	beta-Oxidation, peroxisome, VLCFA	MISC		0.0
CBAJDB_449	All_MegahitCoAss_bin.93	MISC	K00232	acyl-CoA oxidase [EC:1.3.3.6] [RN:R07934 R07950]	beta-Oxidation, peroxisome, VLCFA	MISC		0.0
CBAJDB_235	LM_CoAss_bin.39	MISC	K00232	acyl-CoA oxidase [EC:1.3.3.6] [RN:R07934 R07950]	beta-Oxidation, peroxisome, VLCFA	MISC		0.0
CBAJDB_530	5_10_2_1.121	MISC	K00232	acyl-CoA oxidase [EC:1.3.3.6] [RN:R07934 R07950]	beta-Oxidation, peroxisome, VLCFA	MISC		0.0
CBAJDB_306	LP_meg_bin.22	MISC	K00232	acyl-CoA oxidase [EC:1.3.3.6] [RN:R07934 R07950]	beta-Oxidation, peroxisome, VLCFA	MISC		0.0
CBAJDB_97	LP_meg_bin.74	MISC	K00232	acyl-CoA oxidase [EC:1.3.3.6] [RN:R07934 R07950]	beta-Oxidation, peroxisome, VLCFA	MISC		0.0
CBAJDB_125	All_IDBACoAss_bin.219	MISC	K00232	acyl-CoA oxidase [EC:1.3.3.6] [RN:R07934 R07950]	beta-Oxidation, peroxisome, VLCFA	MISC		0.0
CBAJDB_1518	5_14_2_1.9	MISC	K00232	acyl-CoA oxidase [EC:1.3.3.6] [RN:R07934 R07950]	beta-Oxidation, peroxisome, VLCFA	MISC		0.0
CBAJDB_361	LM_bin.81	MISC	K00232	acyl-CoA oxidase [EC:1.3.3.6] [RN:R07934 R07950]	beta-Oxidation, peroxisome, VLCFA	MISC		0.0
CBAJDB_656	5_10_2_1.84	MISC	K00232	acyl-CoA oxidase [EC:1.3.3.6] [RN:R07934 R07950]	beta-Oxidation, peroxisome, VLCFA	MISC		0.0
CBAJDB_1532	5_14_2_1_no_mouse.21	MISC	K00232	acyl-CoA oxidase [EC:1.3.3.6] [RN:R07934 R07950]	beta-Oxidation, peroxisome, VLCFA	MISC		0.0
CBAJDB_159	All_IDBACoAss_bin.125	MISC	K00232	acyl-CoA oxidase [EC:1.3.3.6] [RN:R07934 R07950]	beta-Oxidation, peroxisome, VLCFA	MISC		0.0
CBAJDB_135	LO_CoAss_bin.25	MISC	K00232	acyl-CoA oxidase [EC:1.3.3.6] [RN:R07934 R07950]	beta-Oxidation, peroxisome, VLCFA	MISC		0.0
CBAJDB_346	LM_CoAss_bin.1	MISC	K00232	acyl-CoA oxidase [EC:1.3.3.6] [RN:R07934 R07950]	beta-Oxidation, peroxisome, VLCFA	MISC		0.0
CBAJDB_853	5_10_2_5.11	MISC	K00232	acyl-CoA oxidase [EC:1.3.3.6] [RN:R07934 R07950]	beta-Oxidation, peroxisome, VLCFA	MISC		0.0
CBAJDB_114	All_MegahitCoAss_bin.195	MISC	K00232	acyl-CoA oxidase [EC:1.3.3.6] [RN:R07934 R07950]	beta-Oxidation, peroxisome, VLCFA	MISC		0.0
CBAJDB_34	LO_CoAss_bin.41	MISC	K00232	acyl-CoA oxidase [EC:1.3.3.6] [RN:R07934 R07950]	beta-Oxidation, peroxisome, VLCFA	MISC		0.0
CBAJDB_206	All_IDBACoAss_bin.116	MISC	K00232	acyl-CoA oxidase [EC:1.3.3.6] [RN:R07934 R07950]	beta-Oxidation, peroxisome, VLCFA	MISC		0.0
CBAJDB_1686	5_14_2_5.20	MISC	K00232	acyl-CoA oxidase [EC:1.3.3.6] [RN:R07934 R07950]	beta-Oxidation, peroxisome, VLCFA	MISC		0.0
CBAJDB_1781	5_14_2_5_no_mouse.41	MISC	K00232	acyl-CoA oxidase [EC:1.3.3.6] [RN:R07934 R07950]	beta-Oxidation, peroxisome, VLCFA	MISC		0.0
CBAJDB_515	5_10_2_1.108	MISC	K00232	acyl-CoA oxidase [EC:1.3.3.6] [RN:R07934 R07950]	beta-Oxidation, peroxisome, VLCFA	MISC		0.0
CBAJDB_1527	5_14_2_1_no_mouse.17	MISC	K00232	acyl-CoA oxidase [EC:1.3.3.6] [RN:R07934 R07950]	beta-Oxidation, peroxisome, VLCFA	MISC		0.0
CBAJDB_826	5_10_2_1_no_mouse.86	MISC	K00232	acyl-CoA oxidase [EC:1.3.3.6] [RN:R07934 R07950]	beta-Oxidation, peroxisome, VLCFA	MISC		0.0
CBAJDB_1603	5_14_2_1_no_salm.21	MISC	K00232	acyl-CoA oxidase [EC:1.3.3.6] [RN:R07934 R07950]	beta-Oxidation, peroxisome, VLCFA	MISC		0.0
CBAJDB_406	Control_CoAss_bin.44	MISC	K00232	acyl-CoA oxidase [EC:1.3.3.6] [RN:R07934 R07950]	beta-Oxidation, peroxisome, VLCFA	MISC		0.0
CBAJDB_681	5_10_2_1_no_mouse.106	MISC	K00232	acyl-CoA oxidase [EC:1.3.3.6] [RN:R07934 R07950]	beta-Oxidation, peroxisome, VLCFA	MISC		0.0
CBAJDB_327	KS_meg_bin.69	MISC	K00232	acyl-CoA oxidase [EC:1.3.3.6] [RN:R07934 R07950]	beta-Oxidation, peroxisome, VLCFA	MISC		0.0
CBAJDB_371	LO_CoAss_bin.15	MISC	K00232	acyl-CoA oxidase [EC:1.3.3.6] [RN:R07934 R07950]	beta-Oxidation, peroxisome, VLCFA	MISC		0.0
CBAJDB_977	5_10_2_5.62	MISC	K00232	acyl-CoA oxidase [EC:1.3.3.6] [RN:R07934 R07950]	beta-Oxidation, peroxisome, VLCFA	MISC		0.0
CBAJDB_404	Control_CoAss_bin.126	MISC	K00232	acyl-CoA oxidase [EC:1.3.3.6] [RN:R07934 R07950]	beta-Oxidation, peroxisome, VLCFA	MISC		0.0
CBAJDB_487	LP_bin.86	MISC	K00232	acyl-CoA oxidase [EC:1.3.3.6] [RN:R07934 R07950]	beta-Oxidation, peroxisome, VLCFA	MISC		0.0
CBAJDB_1537	5_14_2_1_no_mouse.26	MISC	K00232	acyl-CoA oxidase [EC:1.3.3.6] [RN:R07934 R07950]	beta-Oxidation, peroxisome, VLCFA	MISC		0.0
CBAJDB_1889	5_14_4_8_no_mouse.8	MISC	K00232	acyl-CoA oxidase [EC:1.3.3.6] [RN:R07934 R07950]	beta-Oxidation, peroxisome, VLCFA	MISC		0.0
CBAJDB_166	All_IDBACoAss_bin.93	MISC	K00232	acyl-CoA oxidase [EC:1.3.3.6] [RN:R07934 R07950]	beta-Oxidation, peroxisome, VLCFA	MISC		0.0
CBAJDB_197	LO_CoAss_bin.48	MISC	K00232	acyl-CoA oxidase [EC:1.3.3.6] [RN:R07934 R07950]	beta-Oxidation, peroxisome, VLCFA	MISC		0.0
CBAJDB_1259	5_10_2_8.49	MISC	K00232	acyl-CoA oxidase [EC:1.3.3.6] [RN:R07934 R07950]	beta-Oxidation, peroxisome, VLCFA	MISC		0.0
CBAJDB_43	All_IDBACoAss_bin.59	MISC	K00232	acyl-CoA oxidase [EC:1.3.3.6] [RN:R07934 R07950]	beta-Oxidation, peroxisome, VLCFA	MISC		0.0
CBAJDB_364	KS_meg_bin.34	MISC	K00232	acyl-CoA oxidase [EC:1.3.3.6] [RN:R07934 R07950]	beta-Oxidation, peroxisome, VLCFA	MISC		0.0
CBAJDB_616	5_10_2_1.48	MISC	K00232	acyl-CoA oxidase [EC:1.3.3.6] [RN:R07934 R07950]	beta-Oxidation, peroxisome, VLCFA	MISC		0.0
CBAJDB_213	KE_bin.1co	MISC	K00232	acyl-CoA oxidase [EC:1.3.3.6] [RN:R07934 R07950]	beta-Oxidation, peroxisome, VLCFA	MISC		0.0
CBAJDB_482	KL_meg_bin.4	MISC	K00232	acyl-CoA oxidase [EC:1.3.3.6] [RN:R07934 R07950]	beta-Oxidation, peroxisome, VLCFA	MISC		0.0
CBAJDB_392	LP_meg_bin.73	MISC	K00232	acyl-CoA oxidase [EC:1.3.3.6] [RN:R07934 R07950]	beta-Oxidation, peroxisome, VLCFA	MISC		0.0
CBAJDB_1499	5_14_2_1.60	MISC	K00232	acyl-CoA oxidase [EC:1.3.3.6] [RN:R07934 R07950]	beta-Oxidation, peroxisome, VLCFA	MISC		0.0
CBAJDB_901	5_10_2_5.153	MISC	K00232	acyl-CoA oxidase [EC:1.3.3.6] [RN:R07934 R07950]	beta-Oxidation, peroxisome, VLCFA	MISC		0.0
CBAJDB_39	KS_bin.91	MISC	K00232	acyl-CoA oxidase [EC:1.3.3.6] [RN:R07934 R07950]	beta-Oxidation, peroxisome, VLCFA	MISC		0.0
CBAJDB_366	LM_meg_bin.62	MISC	K00232	acyl-CoA oxidase [EC:1.3.3.6] [RN:R07934 R07950]	beta-Oxidation, peroxisome, VLCFA	MISC		0.0
CBAJDB_413	All_IDBACoAss_bin.82	MISC	K00232	acyl-CoA oxidase [EC:1.3.3.6] [RN:R07934 R07950]	beta-Oxidation, peroxisome, VLCFA	MISC		0.0
CBAJDB_1714	5_14_2_5.46	MISC	K00232	acyl-CoA oxidase [EC:1.3.3.6] [RN:R07934 R07950]	beta-Oxidation, peroxisome, VLCFA	MISC		0.0
CBAJDB_11	LM_CoAss_bin.65	MISC	K00232	acyl-CoA oxidase [EC:1.3.3.6] [RN:R07934 R07950]	beta-Oxidation, peroxisome, VLCFA	MISC		0.0
CBAJDB_6	LP_bin.22	MISC	K00232	acyl-CoA oxidase [EC:1.3.3.6] [RN:R07934 R07950]	beta-Oxidation, peroxisome, VLCFA	MISC		0.0
CBAJDB_979	5_10_2_5.64	MISC	K00232	acyl-CoA oxidase [EC:1.3.3.6] [RN:R07934 R07950]	beta-Oxidation, peroxisome, VLCFA	MISC		0.0
CBAJDB_412	All_IDBACoAss_bin.146	MISC	K00232	acyl-CoA oxidase [EC:1.3.3.6] [RN:R07934 R07950]	beta-Oxidation, peroxisome, VLCFA	MISC		0.0
CBAJDB_594	5_10_2_1.28	MISC	K00232	acyl-CoA oxidase [EC:1.3.3.6] [RN:R07934 R07950]	beta-Oxidation, peroxisome, VLCFA	MISC		0.0
CBAJDB_280	LM_bin.85	MISC	K00232	acyl-CoA oxidase [EC:1.3.3.6] [RN:R07934 R07950]	beta-Oxidation, peroxisome, VLCFA	MISC		0.0
CBAJDB_1	Control_CoAss_bin.57	MISC	K00232	acyl-CoA oxidase [EC:1.3.3.6] [RN:R07934 R07950]	beta-Oxidation, peroxisome, VLCFA	MISC		0.0
CBAJDB_1163	5_10_2_5_no_mouse.74	MISC	K00232	acyl-CoA oxidase [EC:1.3.3.6] [RN:R07934 R07950]	beta-Oxidation, peroxisome, VLCFA	MISC		0.0
CBAJDB_163	All_MegahitCoAss_bin.181	MISC	K07513	acetyl-CoA acyltransferase 1 [EC:2.3.1.16] [RN:R07937 R07953]	beta-Oxidation, peroxisome, VLCFA	MISC		0.0
CBAJDB_387	KS_bin.31	MISC	K07513	acetyl-CoA acyltransferase 1 [EC:2.3.1.16] [RN:R07937 R07953]	beta-Oxidation, peroxisome, VLCFA	MISC		0.0
CBAJDB_491	KE_salmonella_man_1	MISC	K07513	acetyl-CoA acyltransferase 1 [EC:2.3.1.16] [RN:R07937 R07953]	beta-Oxidation, peroxisome, VLCFA	MISC		0.0
CBAJDB_108	All_MegahitCoAss_bin.108	MISC	K07513	acetyl-CoA acyltransferase 1 [EC:2.3.1.16] [RN:R07937 R07953]	beta-Oxidation, peroxisome, VLCFA	MISC		0.0
CBAJDB_340	LO_meg_bin.85	MISC	K07513	acetyl-CoA acyltransferase 1 [EC:2.3.1.16] [RN:R07937 R07953]	beta-Oxidation, peroxisome, VLCFA	MISC		0.0
CBAJDB_246	All_IDBACoAss_bin.155	MISC	K07513	acetyl-CoA acyltransferase 1 [EC:2.3.1.16] [RN:R07937 R07953]	beta-Oxidation, peroxisome, VLCFA	MISC		0.0
CBAJDB_462	KS_bin.88	MISC	K07513	acetyl-CoA acyltransferase 1 [EC:2.3.1.16] [RN:R07937 R07953]	beta-Oxidation, peroxisome, VLCFA	MISC		0.0
CBAJDB_237	LM_CoAss_bin.98	MISC	K07513	acetyl-CoA acyltransferase 1 [EC:2.3.1.16] [RN:R07937 R07953]	beta-Oxidation, peroxisome, VLCFA	MISC		0.0
CBAJDB_474	All_MegahitCoAss_bin.78	MISC	K07513	acetyl-CoA acyltransferase 1 [EC:2.3.1.16] [RN:R07937 R07953]	beta-Oxidation, peroxisome, VLCFA	MISC		0.0
CBAJDB_14	LM_man_bin_alistipes	MISC	K07513	acetyl-CoA acyltransferase 1 [EC:2.3.1.16] [RN:R07937 R07953]	beta-Oxidation, peroxisome, VLCFA	MISC		0.0
CBAJDB_279	All_IDBACoAss_bin.51	MISC	K07513	acetyl-CoA acyltransferase 1 [EC:2.3.1.16] [RN:R07937 R07953]	beta-Oxidation, peroxisome, VLCFA	MISC		0.0
CBAJDB_1691	5_14_2_5.25	MISC	K07513	acetyl-CoA acyltransferase 1 [EC:2.3.1.16] [RN:R07937 R07953]	beta-Oxidation, peroxisome, VLCFA	MISC		0.0
CBAJDB_129	All_IDBACoAss_bin.65	MISC	K07513	acetyl-CoA acyltransferase 1 [EC:2.3.1.16] [RN:R07937 R07953]	beta-Oxidation, peroxisome, VLCFA	MISC		0.0
CBAJDB_453	LO_meg_bin.55	MISC	K07513	acetyl-CoA acyltransferase 1 [EC:2.3.1.16] [RN:R07937 R07953]	beta-Oxidation, peroxisome, VLCFA	MISC		0.0
CBAJDB_632	5_10_2_1.62	MISC	K07513	acetyl-CoA acyltransferase 1 [EC:2.3.1.16] [RN:R07937 R07953]	beta-Oxidation, peroxisome, VLCFA	MISC		0.0
CBAJDB_1507	5_14_2_1.68	MISC	K07513	acetyl-CoA acyltransferase 1 [EC:2.3.1.16] [RN:R07937 R07953]	beta-Oxidation, peroxisome, VLCFA	MISC		0.0
CBAJDB_1558	5_14_2_1_no_mouse.45	MISC	K07513	acetyl-CoA acyltransferase 1 [EC:2.3.1.16] [RN:R07937 R07953]	beta-Oxidation, peroxisome, VLCFA	MISC		0.0
CBAJDB_992	5_10_2_5.76	MISC	K07513	acetyl-CoA acyltransferase 1 [EC:2.3.1.16] [RN:R07937 R07953]	beta-Oxidation, peroxisome, VLCFA	MISC		0.0
CBAJDB_641	5_10_2_1.70	MISC	K07513	acetyl-CoA acyltransferase 1 [EC:2.3.1.16] [RN:R07937 R07953]	beta-Oxidation, peroxisome, VLCFA	MISC		0.0
CBAJDB_352	Control_CoAss_bin.79	MISC	K07513	acetyl-CoA acyltransferase 1 [EC:2.3.1.16] [RN:R07937 R07953]	beta-Oxidation, peroxisome, VLCFA	MISC		0.0
CBAJDB_331	KS_bin.96	MISC	K07513	acetyl-CoA acyltransferase 1 [EC:2.3.1.16] [RN:R07937 R07953]	beta-Oxidation, peroxisome, VLCFA	MISC		0.0
CBAJDB_476	LO_bin.102	MISC	K07513	acetyl-CoA acyltransferase 1 [EC:2.3.1.16] [RN:R07937 R07953]	beta-Oxidation, peroxisome, VLCFA	MISC		0.0
CBAJDB_130	All_IDBACoAss_bin.75	MISC	K07513	acetyl-CoA acyltransferase 1 [EC:2.3.1.16] [RN:R07937 R07953]	beta-Oxidation, peroxisome, VLCFA	MISC		0.0
CBAJDB_54	KS_meg_bin.20	MISC	K07513	acetyl-CoA acyltransferase 1 [EC:2.3.1.16] [RN:R07937 R07953]	beta-Oxidation, peroxisome, VLCFA	MISC		0.0
CBAJDB_484	All_MegahitCoAss_bin.160	MISC	K07513	acetyl-CoA acyltransferase 1 [EC:2.3.1.16] [RN:R07937 R07953]	beta-Oxidation, peroxisome, VLCFA	MISC		0.0
CBAJDB_1561	5_14_2_1_no_mouse.48	MISC	K07513	acetyl-CoA acyltransferase 1 [EC:2.3.1.16] [RN:R07937 R07953]	beta-Oxidation, peroxisome, VLCFA	MISC		0.0
CBAJDB_1758	5_14_2_5_no_mouse.20	MISC	K07513	acetyl-CoA acyltransferase 1 [EC:2.3.1.16] [RN:R07937 R07953]	beta-Oxidation, peroxisome, VLCFA	MISC		0.0
CBAJDB_1522	5_14_2_1_no_mouse.12	MISC	K07513	acetyl-CoA acyltransferase 1 [EC:2.3.1.16] [RN:R07937 R07953]	beta-Oxidation, peroxisome, VLCFA	MISC		0.0
CBAJDB_912	5_10_2_5.163	MISC	K07513	acetyl-CoA acyltransferase 1 [EC:2.3.1.16] [RN:R07937 R07953]	beta-Oxidation, peroxisome, VLCFA	MISC		0.0
CBAJDB_303	LM_meg_bin.54	MISC	K07513	acetyl-CoA acyltransferase 1 [EC:2.3.1.16] [RN:R07937 R07953]	beta-Oxidation, peroxisome, VLCFA	MISC		0.0
CBAJDB_497	LP_man_bin_akkermansia	MISC	K07513	acetyl-CoA acyltransferase 1 [EC:2.3.1.16] [RN:R07937 R07953]	beta-Oxidation, peroxisome, VLCFA	MISC		0.0
CBAJDB_174	All_IDBACoAss_bin.4	MISC	K07513	acetyl-CoA acyltransferase 1 [EC:2.3.1.16] [RN:R07937 R07953]	beta-Oxidation, peroxisome, VLCFA	MISC		0.0
CBAJDB_804	5_10_2_1_no_mouse.66	MISC	K07513	acetyl-CoA acyltransferase 1 [EC:2.3.1.16] [RN:R07937 R07953]	beta-Oxidation, peroxisome, VLCFA	MISC		0.0
CBAJDB_257	LP_meg_bin.89	MISC	K07513	acetyl-CoA acyltransferase 1 [EC:2.3.1.16] [RN:R07937 R07953]	beta-Oxidation, peroxisome, VLCFA	MISC		0.0
CBAJDB_69	LM_CoAss_bin.99	MISC	K07513	acetyl-CoA acyltransferase 1 [EC:2.3.1.16] [RN:R07937 R07953]	beta-Oxidation, peroxisome, VLCFA	MISC		0.0
CBAJDB_1474	5_14_2_1.38	MISC	K07513	acetyl-CoA acyltransferase 1 [EC:2.3.1.16] [RN:R07937 R07953]	beta-Oxidation, peroxisome, VLCFA	MISC		0.0
CBAJDB_368	LM_meg_bin.74	MISC	K07513	acetyl-CoA acyltransferase 1 [EC:2.3.1.16] [RN:R07937 R07953]	beta-Oxidation, peroxisome, VLCFA	MISC		0.0
CBAJDB_1227	5_10_2_8.2	MISC	K07513	acetyl-CoA acyltransferase 1 [EC:2.3.1.16] [RN:R07937 R07953]	beta-Oxidation, peroxisome, VLCFA	MISC		0.0
CBAJDB_50	LO_bin.20	MISC	K07513	acetyl-CoA acyltransferase 1 [EC:2.3.1.16] [RN:R07937 R07953]	beta-Oxidation, peroxisome, VLCFA	MISC		0.0
CBAJDB_291	LO_meg_bin.27	MISC	K07513	acetyl-CoA acyltransferase 1 [EC:2.3.1.16] [RN:R07937 R07953]	beta-Oxidation, peroxisome, VLCFA	MISC		0.0
CBAJDB_459	Control_CoAss_bin.133	MISC	K07513	acetyl-CoA acyltransferase 1 [EC:2.3.1.16] [RN:R07937 R07953]	beta-Oxidation, peroxisome, VLCFA	MISC		0.0
CBAJDB_993	5_10_2_5.77	MISC	K07513	acetyl-CoA acyltransferase 1 [EC:2.3.1.16] [RN:R07937 R07953]	beta-Oxidation, peroxisome, VLCFA	MISC		0.0
CBAJDB_144	LO_meg_bin.19	MISC	K07513	acetyl-CoA acyltransferase 1 [EC:2.3.1.16] [RN:R07937 R07953]	beta-Oxidation, peroxisome, VLCFA	MISC		0.0
CBAJDB_595	5_10_2_1.29	MISC	K07513	acetyl-CoA acyltransferase 1 [EC:2.3.1.16] [RN:R07937 R07953]	beta-Oxidation, peroxisome, VLCFA	MISC		0.0
CBAJDB_1055	5_10_2_5_no_mouse.132	MISC	K07513	acetyl-CoA acyltransferase 1 [EC:2.3.1.16] [RN:R07937 R07953]	beta-Oxidation, peroxisome, VLCFA	MISC		0.0
CBAJDB_1093	5_10_2_5_no_mouse.167	MISC	K07513	acetyl-CoA acyltransferase 1 [EC:2.3.1.16] [RN:R07937 R07953]	beta-Oxidation, peroxisome, VLCFA	MISC		0.0
CBAJDB_1111	5_10_2_5_no_mouse.27	MISC	K07513	acetyl-CoA acyltransferase 1 [EC:2.3.1.16] [RN:R07937 R07953]	beta-Oxidation, peroxisome, VLCFA	MISC		0.0
CBAJDB_243	All_MegahitCoAss_bin.241	MISC	K07513	acetyl-CoA acyltransferase 1 [EC:2.3.1.16] [RN:R07937 R07953]	beta-Oxidation, peroxisome, VLCFA	MISC		0.0
CBAJDB_370	LP_meg_bin.63	MISC	K07513	acetyl-CoA acyltransferase 1 [EC:2.3.1.16] [RN:R07937 R07953]	beta-Oxidation, peroxisome, VLCFA	MISC		0.0
CBAJDB_1235	5_10_2_8.27	MISC	K07513	acetyl-CoA acyltransferase 1 [EC:2.3.1.16] [RN:R07937 R07953]	beta-Oxidation, peroxisome, VLCFA	MISC		0.0
CBAJDB_914	5_10_2_5.165	MISC	K07513	acetyl-CoA acyltransferase 1 [EC:2.3.1.16] [RN:R07937 R07953]	beta-Oxidation, peroxisome, VLCFA	MISC		0.0
CBAJDB_265	LM_bin.92	MISC	K07513	acetyl-CoA acyltransferase 1 [EC:2.3.1.16] [RN:R07937 R07953]	beta-Oxidation, peroxisome, VLCFA	MISC		0.0
CBAJDB_472	All_MegahitCoAss_bin.87	MISC	K07513	acetyl-CoA acyltransferase 1 [EC:2.3.1.16] [RN:R07937 R07953]	beta-Oxidation, peroxisome, VLCFA	MISC		0.0
CBAJDB_126	All_IDBACoAss_bin.239	MISC	K07513	acetyl-CoA acyltransferase 1 [EC:2.3.1.16] [RN:R07937 R07953]	beta-Oxidation, peroxisome, VLCFA	MISC		0.0
CBAJDB_332	KS_bin.50	MISC	K07513	acetyl-CoA acyltransferase 1 [EC:2.3.1.16] [RN:R07937 R07953]	beta-Oxidation, peroxisome, VLCFA	MISC		0.0
CBAJDB_600	5_10_2_1.33	MISC	K07513	acetyl-CoA acyltransferase 1 [EC:2.3.1.16] [RN:R07937 R07953]	beta-Oxidation, peroxisome, VLCFA	MISC		0.0
CBAJDB_1883	5_14_4_8_no_mouse.2	MISC	K07513	acetyl-CoA acyltransferase 1 [EC:2.3.1.16] [RN:R07937 R07953]	beta-Oxidation, peroxisome, VLCFA	MISC		0.0
CBAJDB_115	All_MegahitCoAss_bin.200	MISC	K07513	acetyl-CoA acyltransferase 1 [EC:2.3.1.16] [RN:R07937 R07953]	beta-Oxidation, peroxisome, VLCFA	MISC		0.0
CBAJDB_419	KS_meg_bin.56	MISC	K07513	acetyl-CoA acyltransferase 1 [EC:2.3.1.16] [RN:R07937 R07953]	beta-Oxidation, peroxisome, VLCFA	MISC		0.0
CBAJDB_399	LP_CoAss_bin.59	MISC	K07513	acetyl-CoA acyltransferase 1 [EC:2.3.1.16] [RN:R07937 R07953]	beta-Oxidation, peroxisome, VLCFA	MISC		0.0
CBAJDB_89	LO_meg_bin.100	MISC	K07513	acetyl-CoA acyltransferase 1 [EC:2.3.1.16] [RN:R07937 R07953]	beta-Oxidation, peroxisome, VLCFA	MISC		0.0
CBAJDB_347	LM_CoAss_bin.47	MISC	K07513	acetyl-CoA acyltransferase 1 [EC:2.3.1.16] [RN:R07937 R07953]	beta-Oxidation, peroxisome, VLCFA	MISC		0.0
CBAJDB_193	KS_bin.49	MISC	K07513	acetyl-CoA acyltransferase 1 [EC:2.3.1.16] [RN:R07937 R07953]	beta-Oxidation, peroxisome, VLCFA	MISC		0.0
CBAJDB_315	All_IDBACoAss_bin.215	MISC	K07513	acetyl-CoA acyltransferase 1 [EC:2.3.1.16] [RN:R07937 R07953]	beta-Oxidation, peroxisome, VLCFA	MISC		0.0
CBAJDB_31	LM_meg_bin.23	MISC	K07513	acetyl-CoA acyltransferase 1 [EC:2.3.1.16] [RN:R07937 R07953]	beta-Oxidation, peroxisome, VLCFA	MISC		0.0
CBAJDB_1071	5_10_2_5_no_mouse.147	MISC	K07513	acetyl-CoA acyltransferase 1 [EC:2.3.1.16] [RN:R07937 R07953]	beta-Oxidation, peroxisome, VLCFA	MISC		0.0
CBAJDB_221	All_MegahitCoAss_bin.130	MISC	K07513	acetyl-CoA acyltransferase 1 [EC:2.3.1.16] [RN:R07937 R07953]	beta-Oxidation, peroxisome, VLCFA	MISC		0.0
CBAJDB_70	LM_bin.110	MISC	K07513	acetyl-CoA acyltransferase 1 [EC:2.3.1.16] [RN:R07937 R07953]	beta-Oxidation, peroxisome, VLCFA	MISC		0.0
CBAJDB_46	LM_bin.79	MISC	K07513	acetyl-CoA acyltransferase 1 [EC:2.3.1.16] [RN:R07937 R07953]	beta-Oxidation, peroxisome, VLCFA	MISC		0.0
CBAJDB_813	5_10_2_1_no_mouse.74	MISC	K07513	acetyl-CoA acyltransferase 1 [EC:2.3.1.16] [RN:R07937 R07953]	beta-Oxidation, peroxisome, VLCFA	MISC		0.0
CBAJDB_657	5_10_2_1.85	MISC	K07513	acetyl-CoA acyltransferase 1 [EC:2.3.1.16] [RN:R07937 R07953]	beta-Oxidation, peroxisome, VLCFA	MISC		0.0
CBAJDB_427	LM_meg_bin.36	MISC	K07513	acetyl-CoA acyltransferase 1 [EC:2.3.1.16] [RN:R07937 R07953]	beta-Oxidation, peroxisome, VLCFA	MISC		0.0
CBAJDB_1243	5_10_2_8.34	MISC	K07513	acetyl-CoA acyltransferase 1 [EC:2.3.1.16] [RN:R07937 R07953]	beta-Oxidation, peroxisome, VLCFA	MISC		0.0
CBAJDB_382	All_IDBACoAss_bin.182	MISC	K07513	acetyl-CoA acyltransferase 1 [EC:2.3.1.16] [RN:R07937 R07953]	beta-Oxidation, peroxisome, VLCFA	MISC		0.0
CBAJDB_962	5_10_2_5.49	MISC	K07513	acetyl-CoA acyltransferase 1 [EC:2.3.1.16] [RN:R07937 R07953]	beta-Oxidation, peroxisome, VLCFA	MISC		0.0
CBAJDB_879	5_10_2_5.133	MISC	K07513	acetyl-CoA acyltransferase 1 [EC:2.3.1.16] [RN:R07937 R07953]	beta-Oxidation, peroxisome, VLCFA	MISC		0.0
CBAJDB_789	5_10_2_1_no_mouse.52	MISC	K07513	acetyl-CoA acyltransferase 1 [EC:2.3.1.16] [RN:R07937 R07953]	beta-Oxidation, peroxisome, VLCFA	MISC		0.0
CBAJDB_1492	5_14_2_1.54	MISC	K07513	acetyl-CoA acyltransferase 1 [EC:2.3.1.16] [RN:R07937 R07953]	beta-Oxidation, peroxisome, VLCFA	MISC		0.0
CBAJDB_47	KS_meg_bin.28	MISC	K07513	acetyl-CoA acyltransferase 1 [EC:2.3.1.16] [RN:R07937 R07953]	beta-Oxidation, peroxisome, VLCFA	MISC		0.0
CBAJDB_829	5_10_2_1_no_mouse.89	MISC	K07513	acetyl-CoA acyltransferase 1 [EC:2.3.1.16] [RN:R07937 R07953]	beta-Oxidation, peroxisome, VLCFA	MISC		0.0
CBAJDB_1767	5_14_2_5_no_mouse.29	MISC	K07513	acetyl-CoA acyltransferase 1 [EC:2.3.1.16] [RN:R07937 R07953]	beta-Oxidation, peroxisome, VLCFA	MISC		0.0
CBAJDB_719	5_10_2_1_no_mouse.140	MISC	K07513	acetyl-CoA acyltransferase 1 [EC:2.3.1.16] [RN:R07937 R07953]	beta-Oxidation, peroxisome, VLCFA	MISC		0.0
CBAJDB_919	5_10_2_5.17	MISC	K07513	acetyl-CoA acyltransferase 1 [EC:2.3.1.16] [RN:R07937 R07953]	beta-Oxidation, peroxisome, VLCFA	MISC		0.0
CBAJDB_141	All_IDBACoAss_bin.56	MISC	K07513	acetyl-CoA acyltransferase 1 [EC:2.3.1.16] [RN:R07937 R07953]	beta-Oxidation, peroxisome, VLCFA	MISC		0.0
CBAJDB_120	All_IDBACoAss_bin.10	MISC	K07513	acetyl-CoA acyltransferase 1 [EC:2.3.1.16] [RN:R07937 R07953]	beta-Oxidation, peroxisome, VLCFA	MISC		0.0
CBAJDB_365	LM_meg_bin.103	MISC	K07513	acetyl-CoA acyltransferase 1 [EC:2.3.1.16] [RN:R07937 R07953]	beta-Oxidation, peroxisome, VLCFA	MISC		0.0
CBAJDB_1794	5_14_2_5_no_mouse.8	MISC	K07513	acetyl-CoA acyltransferase 1 [EC:2.3.1.16] [RN:R07937 R07953]	beta-Oxidation, peroxisome, VLCFA	MISC		0.0
CBAJDB_154	LO_meg_bin.81	MISC	K07513	acetyl-CoA acyltransferase 1 [EC:2.3.1.16] [RN:R07937 R07953]	beta-Oxidation, peroxisome, VLCFA	MISC		0.0
CBAJDB_747	5_10_2_1_no_mouse.166	MISC	K07513	acetyl-CoA acyltransferase 1 [EC:2.3.1.16] [RN:R07937 R07953]	beta-Oxidation, peroxisome, VLCFA	MISC		0.0
CBAJDB_1577	5_14_2_1_no_mouse.62	MISC	K07513	acetyl-CoA acyltransferase 1 [EC:2.3.1.16] [RN:R07937 R07953]	beta-Oxidation, peroxisome, VLCFA	MISC		0.0
CBAJDB_190	LM_CoAss_bin.95	MISC	K07513	acetyl-CoA acyltransferase 1 [EC:2.3.1.16] [RN:R07937 R07953]	beta-Oxidation, peroxisome, VLCFA	MISC		0.0
CBAJDB_376	Control_CoAss_bin.94	MISC	K07513	acetyl-CoA acyltransferase 1 [EC:2.3.1.16] [RN:R07937 R07953]	beta-Oxidation, peroxisome, VLCFA	MISC		0.0
CBAJDB_966	5_10_2_5.52	MISC	K07513	acetyl-CoA acyltransferase 1 [EC:2.3.1.16] [RN:R07937 R07953]	beta-Oxidation, peroxisome, VLCFA	MISC		0.0
CBAJDB_943	5_10_2_5.31	MISC	K07513	acetyl-CoA acyltransferase 1 [EC:2.3.1.16] [RN:R07937 R07953]	beta-Oxidation, peroxisome, VLCFA	MISC		0.0
CBAJDB_414	KS_bin.19	MISC	K07513	acetyl-CoA acyltransferase 1 [EC:2.3.1.16] [RN:R07937 R07953]	beta-Oxidation, peroxisome, VLCFA	MISC		0.0
CBAJDB_1273	5_10_2_8.61	MISC	K07513	acetyl-CoA acyltransferase 1 [EC:2.3.1.16] [RN:R07937 R07953]	beta-Oxidation, peroxisome, VLCFA	MISC		0.0
CBAJDB_469	LP_bin.71	MISC	K07513	acetyl-CoA acyltransferase 1 [EC:2.3.1.16] [RN:R07937 R07953]	beta-Oxidation, peroxisome, VLCFA	MISC		0.0
CBAJDB_1338	5_10_2_8_no_mouse.12	MISC	K07513	acetyl-CoA acyltransferase 1 [EC:2.3.1.16] [RN:R07937 R07953]	beta-Oxidation, peroxisome, VLCFA	MISC		0.0
CBAJDB_269	LO_bin.115	MISC	K07513	acetyl-CoA acyltransferase 1 [EC:2.3.1.16] [RN:R07937 R07953]	beta-Oxidation, peroxisome, VLCFA	MISC		0.0
CBAJDB_621	5_10_2_1.52	MISC	K07513	acetyl-CoA acyltransferase 1 [EC:2.3.1.16] [RN:R07937 R07953]	beta-Oxidation, peroxisome, VLCFA	MISC		0.0
CBAJDB_1769	5_14_2_5_no_mouse.30	MISC	K07513	acetyl-CoA acyltransferase 1 [EC:2.3.1.16] [RN:R07937 R07953]	beta-Oxidation, peroxisome, VLCFA	MISC		0.0
CBAJDB_1188	5_10_2_5_no_mouse.97	MISC	K07513	acetyl-CoA acyltransferase 1 [EC:2.3.1.16] [RN:R07937 R07953]	beta-Oxidation, peroxisome, VLCFA	MISC		0.0
CBAJDB_1539	5_14_2_1_no_mouse.28	MISC	K07513	acetyl-CoA acyltransferase 1 [EC:2.3.1.16] [RN:R07937 R07953]	beta-Oxidation, peroxisome, VLCFA	MISC		0.0
CBAJDB_512	5_10_2_1.105	MISC	K07513	acetyl-CoA acyltransferase 1 [EC:2.3.1.16] [RN:R07937 R07953]	beta-Oxidation, peroxisome, VLCFA	MISC		0.0
CBAJDB_350	Control_CoAss_bin.125	MISC	K07513	acetyl-CoA acyltransferase 1 [EC:2.3.1.16] [RN:R07937 R07953]	beta-Oxidation, peroxisome, VLCFA	MISC		0.0
CBAJDB_449	All_MegahitCoAss_bin.93	MISC	K07513	acetyl-CoA acyltransferase 1 [EC:2.3.1.16] [RN:R07937 R07953]	beta-Oxidation, peroxisome, VLCFA	MISC		0.0
CBAJDB_235	LM_CoAss_bin.39	MISC	K07513	acetyl-CoA acyltransferase 1 [EC:2.3.1.16] [RN:R07937 R07953]	beta-Oxidation, peroxisome, VLCFA	MISC		0.0
CBAJDB_530	5_10_2_1.121	MISC	K07513	acetyl-CoA acyltransferase 1 [EC:2.3.1.16] [RN:R07937 R07953]	beta-Oxidation, peroxisome, VLCFA	MISC		0.0
CBAJDB_306	LP_meg_bin.22	MISC	K07513	acetyl-CoA acyltransferase 1 [EC:2.3.1.16] [RN:R07937 R07953]	beta-Oxidation, peroxisome, VLCFA	MISC		0.0
CBAJDB_97	LP_meg_bin.74	MISC	K07513	acetyl-CoA acyltransferase 1 [EC:2.3.1.16] [RN:R07937 R07953]	beta-Oxidation, peroxisome, VLCFA	MISC		0.0
CBAJDB_125	All_IDBACoAss_bin.219	MISC	K07513	acetyl-CoA acyltransferase 1 [EC:2.3.1.16] [RN:R07937 R07953]	beta-Oxidation, peroxisome, VLCFA	MISC		0.0
CBAJDB_1518	5_14_2_1.9	MISC	K07513	acetyl-CoA acyltransferase 1 [EC:2.3.1.16] [RN:R07937 R07953]	beta-Oxidation, peroxisome, VLCFA	MISC		0.0
CBAJDB_361	LM_bin.81	MISC	K07513	acetyl-CoA acyltransferase 1 [EC:2.3.1.16] [RN:R07937 R07953]	beta-Oxidation, peroxisome, VLCFA	MISC		0.0
CBAJDB_656	5_10_2_1.84	MISC	K07513	acetyl-CoA acyltransferase 1 [EC:2.3.1.16] [RN:R07937 R07953]	beta-Oxidation, peroxisome, VLCFA	MISC		0.0
CBAJDB_1532	5_14_2_1_no_mouse.21	MISC	K07513	acetyl-CoA acyltransferase 1 [EC:2.3.1.16] [RN:R07937 R07953]	beta-Oxidation, peroxisome, VLCFA	MISC		0.0
CBAJDB_159	All_IDBACoAss_bin.125	MISC	K07513	acetyl-CoA acyltransferase 1 [EC:2.3.1.16] [RN:R07937 R07953]	beta-Oxidation, peroxisome, VLCFA	MISC		0.0
CBAJDB_135	LO_CoAss_bin.25	MISC	K07513	acetyl-CoA acyltransferase 1 [EC:2.3.1.16] [RN:R07937 R07953]	beta-Oxidation, peroxisome, VLCFA	MISC		0.0
CBAJDB_346	LM_CoAss_bin.1	MISC	K07513	acetyl-CoA acyltransferase 1 [EC:2.3.1.16] [RN:R07937 R07953]	beta-Oxidation, peroxisome, VLCFA	MISC		0.0
CBAJDB_853	5_10_2_5.11	MISC	K07513	acetyl-CoA acyltransferase 1 [EC:2.3.1.16] [RN:R07937 R07953]	beta-Oxidation, peroxisome, VLCFA	MISC		0.0
CBAJDB_114	All_MegahitCoAss_bin.195	MISC	K07513	acetyl-CoA acyltransferase 1 [EC:2.3.1.16] [RN:R07937 R07953]	beta-Oxidation, peroxisome, VLCFA	MISC		0.0
CBAJDB_34	LO_CoAss_bin.41	MISC	K07513	acetyl-CoA acyltransferase 1 [EC:2.3.1.16] [RN:R07937 R07953]	beta-Oxidation, peroxisome, VLCFA	MISC		0.0
CBAJDB_206	All_IDBACoAss_bin.116	MISC	K07513	acetyl-CoA acyltransferase 1 [EC:2.3.1.16] [RN:R07937 R07953]	beta-Oxidation, peroxisome, VLCFA	MISC		0.0
CBAJDB_1686	5_14_2_5.20	MISC	K07513	acetyl-CoA acyltransferase 1 [EC:2.3.1.16] [RN:R07937 R07953]	beta-Oxidation, peroxisome, VLCFA	MISC		0.0
CBAJDB_1781	5_14_2_5_no_mouse.41	MISC	K07513	acetyl-CoA acyltransferase 1 [EC:2.3.1.16] [RN:R07937 R07953]	beta-Oxidation, peroxisome, VLCFA	MISC		0.0
CBAJDB_515	5_10_2_1.108	MISC	K07513	acetyl-CoA acyltransferase 1 [EC:2.3.1.16] [RN:R07937 R07953]	beta-Oxidation, peroxisome, VLCFA	MISC		0.0
CBAJDB_1527	5_14_2_1_no_mouse.17	MISC	K07513	acetyl-CoA acyltransferase 1 [EC:2.3.1.16] [RN:R07937 R07953]	beta-Oxidation, peroxisome, VLCFA	MISC		0.0
CBAJDB_826	5_10_2_1_no_mouse.86	MISC	K07513	acetyl-CoA acyltransferase 1 [EC:2.3.1.16] [RN:R07937 R07953]	beta-Oxidation, peroxisome, VLCFA	MISC		0.0
CBAJDB_1603	5_14_2_1_no_salm.21	MISC	K07513	acetyl-CoA acyltransferase 1 [EC:2.3.1.16] [RN:R07937 R07953]	beta-Oxidation, peroxisome, VLCFA	MISC		0.0
CBAJDB_406	Control_CoAss_bin.44	MISC	K07513	acetyl-CoA acyltransferase 1 [EC:2.3.1.16] [RN:R07937 R07953]	beta-Oxidation, peroxisome, VLCFA	MISC		0.0
CBAJDB_681	5_10_2_1_no_mouse.106	MISC	K07513	acetyl-CoA acyltransferase 1 [EC:2.3.1.16] [RN:R07937 R07953]	beta-Oxidation, peroxisome, VLCFA	MISC		0.0
CBAJDB_327	KS_meg_bin.69	MISC	K07513	acetyl-CoA acyltransferase 1 [EC:2.3.1.16] [RN:R07937 R07953]	beta-Oxidation, peroxisome, VLCFA	MISC		0.0
CBAJDB_371	LO_CoAss_bin.15	MISC	K07513	acetyl-CoA acyltransferase 1 [EC:2.3.1.16] [RN:R07937 R07953]	beta-Oxidation, peroxisome, VLCFA	MISC		0.0
CBAJDB_977	5_10_2_5.62	MISC	K07513	acetyl-CoA acyltransferase 1 [EC:2.3.1.16] [RN:R07937 R07953]	beta-Oxidation, peroxisome, VLCFA	MISC		0.0
CBAJDB_404	Control_CoAss_bin.126	MISC	K07513	acetyl-CoA acyltransferase 1 [EC:2.3.1.16] [RN:R07937 R07953]	beta-Oxidation, peroxisome, VLCFA	MISC		0.0
CBAJDB_487	LP_bin.86	MISC	K07513	acetyl-CoA acyltransferase 1 [EC:2.3.1.16] [RN:R07937 R07953]	beta-Oxidation, peroxisome, VLCFA	MISC		0.0
CBAJDB_1537	5_14_2_1_no_mouse.26	MISC	K07513	acetyl-CoA acyltransferase 1 [EC:2.3.1.16] [RN:R07937 R07953]	beta-Oxidation, peroxisome, VLCFA	MISC		0.0
CBAJDB_1889	5_14_4_8_no_mouse.8	MISC	K07513	acetyl-CoA acyltransferase 1 [EC:2.3.1.16] [RN:R07937 R07953]	beta-Oxidation, peroxisome, VLCFA	MISC		0.0
CBAJDB_166	All_IDBACoAss_bin.93	MISC	K07513	acetyl-CoA acyltransferase 1 [EC:2.3.1.16] [RN:R07937 R07953]	beta-Oxidation, peroxisome, VLCFA	MISC		0.0
CBAJDB_197	LO_CoAss_bin.48	MISC	K07513	acetyl-CoA acyltransferase 1 [EC:2.3.1.16] [RN:R07937 R07953]	beta-Oxidation, peroxisome, VLCFA	MISC		0.0
CBAJDB_1259	5_10_2_8.49	MISC	K07513	acetyl-CoA acyltransferase 1 [EC:2.3.1.16] [RN:R07937 R07953]	beta-Oxidation, peroxisome, VLCFA	MISC		0.0
CBAJDB_43	All_IDBACoAss_bin.59	MISC	K07513	acetyl-CoA acyltransferase 1 [EC:2.3.1.16] [RN:R07937 R07953]	beta-Oxidation, peroxisome, VLCFA	MISC		0.0
CBAJDB_364	KS_meg_bin.34	MISC	K07513	acetyl-CoA acyltransferase 1 [EC:2.3.1.16] [RN:R07937 R07953]	beta-Oxidation, peroxisome, VLCFA	MISC		0.0
CBAJDB_616	5_10_2_1.48	MISC	K07513	acetyl-CoA acyltransferase 1 [EC:2.3.1.16] [RN:R07937 R07953]	beta-Oxidation, peroxisome, VLCFA	MISC		0.0
CBAJDB_213	KE_bin.1co	MISC	K07513	acetyl-CoA acyltransferase 1 [EC:2.3.1.16] [RN:R07937 R07953]	beta-Oxidation, peroxisome, VLCFA	MISC		0.0
CBAJDB_482	KL_meg_bin.4	MISC	K07513	acetyl-CoA acyltransferase 1 [EC:2.3.1.16] [RN:R07937 R07953]	beta-Oxidation, peroxisome, VLCFA	MISC		0.0
CBAJDB_392	LP_meg_bin.73	MISC	K07513	acetyl-CoA acyltransferase 1 [EC:2.3.1.16] [RN:R07937 R07953]	beta-Oxidation, peroxisome, VLCFA	MISC		0.0
CBAJDB_1499	5_14_2_1.60	MISC	K07513	acetyl-CoA acyltransferase 1 [EC:2.3.1.16] [RN:R07937 R07953]	beta-Oxidation, peroxisome, VLCFA	MISC		0.0
CBAJDB_901	5_10_2_5.153	MISC	K07513	acetyl-CoA acyltransferase 1 [EC:2.3.1.16] [RN:R07937 R07953]	beta-Oxidation, peroxisome, VLCFA	MISC		0.0
CBAJDB_39	KS_bin.91	MISC	K07513	acetyl-CoA acyltransferase 1 [EC:2.3.1.16] [RN:R07937 R07953]	beta-Oxidation, peroxisome, VLCFA	MISC		0.0
CBAJDB_366	LM_meg_bin.62	MISC	K07513	acetyl-CoA acyltransferase 1 [EC:2.3.1.16] [RN:R07937 R07953]	beta-Oxidation, peroxisome, VLCFA	MISC		0.0
CBAJDB_413	All_IDBACoAss_bin.82	MISC	K07513	acetyl-CoA acyltransferase 1 [EC:2.3.1.16] [RN:R07937 R07953]	beta-Oxidation, peroxisome, VLCFA	MISC		0.0
CBAJDB_1714	5_14_2_5.46	MISC	K07513	acetyl-CoA acyltransferase 1 [EC:2.3.1.16] [RN:R07937 R07953]	beta-Oxidation, peroxisome, VLCFA	MISC		0.0
CBAJDB_11	LM_CoAss_bin.65	MISC	K07513	acetyl-CoA acyltransferase 1 [EC:2.3.1.16] [RN:R07937 R07953]	beta-Oxidation, peroxisome, VLCFA	MISC		0.0
CBAJDB_6	LP_bin.22	MISC	K07513	acetyl-CoA acyltransferase 1 [EC:2.3.1.16] [RN:R07937 R07953]	beta-Oxidation, peroxisome, VLCFA	MISC		0.0
CBAJDB_979	5_10_2_5.64	MISC	K07513	acetyl-CoA acyltransferase 1 [EC:2.3.1.16] [RN:R07937 R07953]	beta-Oxidation, peroxisome, VLCFA	MISC		0.0
CBAJDB_412	All_IDBACoAss_bin.146	MISC	K07513	acetyl-CoA acyltransferase 1 [EC:2.3.1.16] [RN:R07937 R07953]	beta-Oxidation, peroxisome, VLCFA	MISC		0.0
CBAJDB_594	5_10_2_1.28	MISC	K07513	acetyl-CoA acyltransferase 1 [EC:2.3.1.16] [RN:R07937 R07953]	beta-Oxidation, peroxisome, VLCFA	MISC		0.0
CBAJDB_280	LM_bin.85	MISC	K07513	acetyl-CoA acyltransferase 1 [EC:2.3.1.16] [RN:R07937 R07953]	beta-Oxidation, peroxisome, VLCFA	MISC		0.0
CBAJDB_1	Control_CoAss_bin.57	MISC	K07513	acetyl-CoA acyltransferase 1 [EC:2.3.1.16] [RN:R07937 R07953]	beta-Oxidation, peroxisome, VLCFA	MISC		0.0
CBAJDB_1163	5_10_2_5_no_mouse.74	MISC	K07513	acetyl-CoA acyltransferase 1 [EC:2.3.1.16] [RN:R07937 R07953]	beta-Oxidation, peroxisome, VLCFA	MISC		0.0
CBAJDB_163	All_MegahitCoAss_bin.181	MISC	K08764	sterol carrier protein 2 [EC:2.3.1.176] [RN:R07937 R07953]	beta-Oxidation, peroxisome, VLCFA	MISC		0.0
CBAJDB_387	KS_bin.31	MISC	K08764	sterol carrier protein 2 [EC:2.3.1.176] [RN:R07937 R07953]	beta-Oxidation, peroxisome, VLCFA	MISC		0.0
CBAJDB_491	KE_salmonella_man_1	MISC	K08764	sterol carrier protein 2 [EC:2.3.1.176] [RN:R07937 R07953]	beta-Oxidation, peroxisome, VLCFA	MISC		0.0
CBAJDB_108	All_MegahitCoAss_bin.108	MISC	K08764	sterol carrier protein 2 [EC:2.3.1.176] [RN:R07937 R07953]	beta-Oxidation, peroxisome, VLCFA	MISC		0.0
CBAJDB_340	LO_meg_bin.85	MISC	K08764	sterol carrier protein 2 [EC:2.3.1.176] [RN:R07937 R07953]	beta-Oxidation, peroxisome, VLCFA	MISC		0.0
CBAJDB_246	All_IDBACoAss_bin.155	MISC	K08764	sterol carrier protein 2 [EC:2.3.1.176] [RN:R07937 R07953]	beta-Oxidation, peroxisome, VLCFA	MISC		0.0
CBAJDB_462	KS_bin.88	MISC	K08764	sterol carrier protein 2 [EC:2.3.1.176] [RN:R07937 R07953]	beta-Oxidation, peroxisome, VLCFA	MISC		0.0
CBAJDB_237	LM_CoAss_bin.98	MISC	K08764	sterol carrier protein 2 [EC:2.3.1.176] [RN:R07937 R07953]	beta-Oxidation, peroxisome, VLCFA	MISC		0.0
CBAJDB_474	All_MegahitCoAss_bin.78	MISC	K08764	sterol carrier protein 2 [EC:2.3.1.176] [RN:R07937 R07953]	beta-Oxidation, peroxisome, VLCFA	MISC		0.0
CBAJDB_14	LM_man_bin_alistipes	MISC	K08764	sterol carrier protein 2 [EC:2.3.1.176] [RN:R07937 R07953]	beta-Oxidation, peroxisome, VLCFA	MISC		0.0
CBAJDB_279	All_IDBACoAss_bin.51	MISC	K08764	sterol carrier protein 2 [EC:2.3.1.176] [RN:R07937 R07953]	beta-Oxidation, peroxisome, VLCFA	MISC		0.0
CBAJDB_1691	5_14_2_5.25	MISC	K08764	sterol carrier protein 2 [EC:2.3.1.176] [RN:R07937 R07953]	beta-Oxidation, peroxisome, VLCFA	MISC		0.0
CBAJDB_129	All_IDBACoAss_bin.65	MISC	K08764	sterol carrier protein 2 [EC:2.3.1.176] [RN:R07937 R07953]	beta-Oxidation, peroxisome, VLCFA	MISC		0.0
CBAJDB_453	LO_meg_bin.55	MISC	K08764	sterol carrier protein 2 [EC:2.3.1.176] [RN:R07937 R07953]	beta-Oxidation, peroxisome, VLCFA	MISC		0.0
CBAJDB_632	5_10_2_1.62	MISC	K08764	sterol carrier protein 2 [EC:2.3.1.176] [RN:R07937 R07953]	beta-Oxidation, peroxisome, VLCFA	MISC		0.0
CBAJDB_1507	5_14_2_1.68	MISC	K08764	sterol carrier protein 2 [EC:2.3.1.176] [RN:R07937 R07953]	beta-Oxidation, peroxisome, VLCFA	MISC		0.0
CBAJDB_1558	5_14_2_1_no_mouse.45	MISC	K08764	sterol carrier protein 2 [EC:2.3.1.176] [RN:R07937 R07953]	beta-Oxidation, peroxisome, VLCFA	MISC		0.0
CBAJDB_992	5_10_2_5.76	MISC	K08764	sterol carrier protein 2 [EC:2.3.1.176] [RN:R07937 R07953]	beta-Oxidation, peroxisome, VLCFA	MISC		0.0
CBAJDB_641	5_10_2_1.70	MISC	K08764	sterol carrier protein 2 [EC:2.3.1.176] [RN:R07937 R07953]	beta-Oxidation, peroxisome, VLCFA	MISC		0.0
CBAJDB_352	Control_CoAss_bin.79	MISC	K08764	sterol carrier protein 2 [EC:2.3.1.176] [RN:R07937 R07953]	beta-Oxidation, peroxisome, VLCFA	MISC		0.0
CBAJDB_331	KS_bin.96	MISC	K08764	sterol carrier protein 2 [EC:2.3.1.176] [RN:R07937 R07953]	beta-Oxidation, peroxisome, VLCFA	MISC		0.0
CBAJDB_476	LO_bin.102	MISC	K08764	sterol carrier protein 2 [EC:2.3.1.176] [RN:R07937 R07953]	beta-Oxidation, peroxisome, VLCFA	MISC		0.0
CBAJDB_130	All_IDBACoAss_bin.75	MISC	K08764	sterol carrier protein 2 [EC:2.3.1.176] [RN:R07937 R07953]	beta-Oxidation, peroxisome, VLCFA	MISC		0.0
CBAJDB_54	KS_meg_bin.20	MISC	K08764	sterol carrier protein 2 [EC:2.3.1.176] [RN:R07937 R07953]	beta-Oxidation, peroxisome, VLCFA	MISC		0.0
CBAJDB_484	All_MegahitCoAss_bin.160	MISC	K08764	sterol carrier protein 2 [EC:2.3.1.176] [RN:R07937 R07953]	beta-Oxidation, peroxisome, VLCFA	MISC		0.0
CBAJDB_1561	5_14_2_1_no_mouse.48	MISC	K08764	sterol carrier protein 2 [EC:2.3.1.176] [RN:R07937 R07953]	beta-Oxidation, peroxisome, VLCFA	MISC		0.0
CBAJDB_1758	5_14_2_5_no_mouse.20	MISC	K08764	sterol carrier protein 2 [EC:2.3.1.176] [RN:R07937 R07953]	beta-Oxidation, peroxisome, VLCFA	MISC		0.0
CBAJDB_1522	5_14_2_1_no_mouse.12	MISC	K08764	sterol carrier protein 2 [EC:2.3.1.176] [RN:R07937 R07953]	beta-Oxidation, peroxisome, VLCFA	MISC		0.0
CBAJDB_912	5_10_2_5.163	MISC	K08764	sterol carrier protein 2 [EC:2.3.1.176] [RN:R07937 R07953]	beta-Oxidation, peroxisome, VLCFA	MISC		0.0
CBAJDB_303	LM_meg_bin.54	MISC	K08764	sterol carrier protein 2 [EC:2.3.1.176] [RN:R07937 R07953]	beta-Oxidation, peroxisome, VLCFA	MISC		0.0
CBAJDB_497	LP_man_bin_akkermansia	MISC	K08764	sterol carrier protein 2 [EC:2.3.1.176] [RN:R07937 R07953]	beta-Oxidation, peroxisome, VLCFA	MISC		0.0
CBAJDB_174	All_IDBACoAss_bin.4	MISC	K08764	sterol carrier protein 2 [EC:2.3.1.176] [RN:R07937 R07953]	beta-Oxidation, peroxisome, VLCFA	MISC		0.0
CBAJDB_804	5_10_2_1_no_mouse.66	MISC	K08764	sterol carrier protein 2 [EC:2.3.1.176] [RN:R07937 R07953]	beta-Oxidation, peroxisome, VLCFA	MISC		0.0
CBAJDB_257	LP_meg_bin.89	MISC	K08764	sterol carrier protein 2 [EC:2.3.1.176] [RN:R07937 R07953]	beta-Oxidation, peroxisome, VLCFA	MISC		0.0
CBAJDB_69	LM_CoAss_bin.99	MISC	K08764	sterol carrier protein 2 [EC:2.3.1.176] [RN:R07937 R07953]	beta-Oxidation, peroxisome, VLCFA	MISC		0.0
CBAJDB_1474	5_14_2_1.38	MISC	K08764	sterol carrier protein 2 [EC:2.3.1.176] [RN:R07937 R07953]	beta-Oxidation, peroxisome, VLCFA	MISC		0.0
CBAJDB_368	LM_meg_bin.74	MISC	K08764	sterol carrier protein 2 [EC:2.3.1.176] [RN:R07937 R07953]	beta-Oxidation, peroxisome, VLCFA	MISC		0.0
CBAJDB_1227	5_10_2_8.2	MISC	K08764	sterol carrier protein 2 [EC:2.3.1.176] [RN:R07937 R07953]	beta-Oxidation, peroxisome, VLCFA	MISC		0.0
CBAJDB_50	LO_bin.20	MISC	K08764	sterol carrier protein 2 [EC:2.3.1.176] [RN:R07937 R07953]	beta-Oxidation, peroxisome, VLCFA	MISC		0.0
CBAJDB_291	LO_meg_bin.27	MISC	K08764	sterol carrier protein 2 [EC:2.3.1.176] [RN:R07937 R07953]	beta-Oxidation, peroxisome, VLCFA	MISC		0.0
CBAJDB_459	Control_CoAss_bin.133	MISC	K08764	sterol carrier protein 2 [EC:2.3.1.176] [RN:R07937 R07953]	beta-Oxidation, peroxisome, VLCFA	MISC		0.0
CBAJDB_993	5_10_2_5.77	MISC	K08764	sterol carrier protein 2 [EC:2.3.1.176] [RN:R07937 R07953]	beta-Oxidation, peroxisome, VLCFA	MISC		0.0
CBAJDB_144	LO_meg_bin.19	MISC	K08764	sterol carrier protein 2 [EC:2.3.1.176] [RN:R07937 R07953]	beta-Oxidation, peroxisome, VLCFA	MISC		0.0
CBAJDB_595	5_10_2_1.29	MISC	K08764	sterol carrier protein 2 [EC:2.3.1.176] [RN:R07937 R07953]	beta-Oxidation, peroxisome, VLCFA	MISC		0.0
CBAJDB_1055	5_10_2_5_no_mouse.132	MISC	K08764	sterol carrier protein 2 [EC:2.3.1.176] [RN:R07937 R07953]	beta-Oxidation, peroxisome, VLCFA	MISC		0.0
CBAJDB_1093	5_10_2_5_no_mouse.167	MISC	K08764	sterol carrier protein 2 [EC:2.3.1.176] [RN:R07937 R07953]	beta-Oxidation, peroxisome, VLCFA	MISC		0.0
CBAJDB_1111	5_10_2_5_no_mouse.27	MISC	K08764	sterol carrier protein 2 [EC:2.3.1.176] [RN:R07937 R07953]	beta-Oxidation, peroxisome, VLCFA	MISC		0.0
CBAJDB_243	All_MegahitCoAss_bin.241	MISC	K08764	sterol carrier protein 2 [EC:2.3.1.176] [RN:R07937 R07953]	beta-Oxidation, peroxisome, VLCFA	MISC		0.0
CBAJDB_370	LP_meg_bin.63	MISC	K08764	sterol carrier protein 2 [EC:2.3.1.176] [RN:R07937 R07953]	beta-Oxidation, peroxisome, VLCFA	MISC		0.0
CBAJDB_1235	5_10_2_8.27	MISC	K08764	sterol carrier protein 2 [EC:2.3.1.176] [RN:R07937 R07953]	beta-Oxidation, peroxisome, VLCFA	MISC		0.0
CBAJDB_914	5_10_2_5.165	MISC	K08764	sterol carrier protein 2 [EC:2.3.1.176] [RN:R07937 R07953]	beta-Oxidation, peroxisome, VLCFA	MISC		0.0
CBAJDB_265	LM_bin.92	MISC	K08764	sterol carrier protein 2 [EC:2.3.1.176] [RN:R07937 R07953]	beta-Oxidation, peroxisome, VLCFA	MISC		0.0
CBAJDB_472	All_MegahitCoAss_bin.87	MISC	K08764	sterol carrier protein 2 [EC:2.3.1.176] [RN:R07937 R07953]	beta-Oxidation, peroxisome, VLCFA	MISC		0.0
CBAJDB_126	All_IDBACoAss_bin.239	MISC	K08764	sterol carrier protein 2 [EC:2.3.1.176] [RN:R07937 R07953]	beta-Oxidation, peroxisome, VLCFA	MISC		0.0
CBAJDB_332	KS_bin.50	MISC	K08764	sterol carrier protein 2 [EC:2.3.1.176] [RN:R07937 R07953]	beta-Oxidation, peroxisome, VLCFA	MISC		0.0
CBAJDB_600	5_10_2_1.33	MISC	K08764	sterol carrier protein 2 [EC:2.3.1.176] [RN:R07937 R07953]	beta-Oxidation, peroxisome, VLCFA	MISC		0.0
CBAJDB_1883	5_14_4_8_no_mouse.2	MISC	K08764	sterol carrier protein 2 [EC:2.3.1.176] [RN:R07937 R07953]	beta-Oxidation, peroxisome, VLCFA	MISC		0.0
CBAJDB_115	All_MegahitCoAss_bin.200	MISC	K08764	sterol carrier protein 2 [EC:2.3.1.176] [RN:R07937 R07953]	beta-Oxidation, peroxisome, VLCFA	MISC		0.0
CBAJDB_419	KS_meg_bin.56	MISC	K08764	sterol carrier protein 2 [EC:2.3.1.176] [RN:R07937 R07953]	beta-Oxidation, peroxisome, VLCFA	MISC		0.0
CBAJDB_399	LP_CoAss_bin.59	MISC	K08764	sterol carrier protein 2 [EC:2.3.1.176] [RN:R07937 R07953]	beta-Oxidation, peroxisome, VLCFA	MISC		0.0
CBAJDB_89	LO_meg_bin.100	MISC	K08764	sterol carrier protein 2 [EC:2.3.1.176] [RN:R07937 R07953]	beta-Oxidation, peroxisome, VLCFA	MISC		0.0
CBAJDB_347	LM_CoAss_bin.47	MISC	K08764	sterol carrier protein 2 [EC:2.3.1.176] [RN:R07937 R07953]	beta-Oxidation, peroxisome, VLCFA	MISC		0.0
CBAJDB_193	KS_bin.49	MISC	K08764	sterol carrier protein 2 [EC:2.3.1.176] [RN:R07937 R07953]	beta-Oxidation, peroxisome, VLCFA	MISC		0.0
CBAJDB_315	All_IDBACoAss_bin.215	MISC	K08764	sterol carrier protein 2 [EC:2.3.1.176] [RN:R07937 R07953]	beta-Oxidation, peroxisome, VLCFA	MISC		0.0
CBAJDB_31	LM_meg_bin.23	MISC	K08764	sterol carrier protein 2 [EC:2.3.1.176] [RN:R07937 R07953]	beta-Oxidation, peroxisome, VLCFA	MISC		0.0
CBAJDB_1071	5_10_2_5_no_mouse.147	MISC	K08764	sterol carrier protein 2 [EC:2.3.1.176] [RN:R07937 R07953]	beta-Oxidation, peroxisome, VLCFA	MISC		0.0
CBAJDB_221	All_MegahitCoAss_bin.130	MISC	K08764	sterol carrier protein 2 [EC:2.3.1.176] [RN:R07937 R07953]	beta-Oxidation, peroxisome, VLCFA	MISC		0.0
CBAJDB_70	LM_bin.110	MISC	K08764	sterol carrier protein 2 [EC:2.3.1.176] [RN:R07937 R07953]	beta-Oxidation, peroxisome, VLCFA	MISC		0.0
CBAJDB_46	LM_bin.79	MISC	K08764	sterol carrier protein 2 [EC:2.3.1.176] [RN:R07937 R07953]	beta-Oxidation, peroxisome, VLCFA	MISC		0.0
CBAJDB_813	5_10_2_1_no_mouse.74	MISC	K08764	sterol carrier protein 2 [EC:2.3.1.176] [RN:R07937 R07953]	beta-Oxidation, peroxisome, VLCFA	MISC		0.0
CBAJDB_657	5_10_2_1.85	MISC	K08764	sterol carrier protein 2 [EC:2.3.1.176] [RN:R07937 R07953]	beta-Oxidation, peroxisome, VLCFA	MISC		0.0
CBAJDB_427	LM_meg_bin.36	MISC	K08764	sterol carrier protein 2 [EC:2.3.1.176] [RN:R07937 R07953]	beta-Oxidation, peroxisome, VLCFA	MISC		0.0
CBAJDB_1243	5_10_2_8.34	MISC	K08764	sterol carrier protein 2 [EC:2.3.1.176] [RN:R07937 R07953]	beta-Oxidation, peroxisome, VLCFA	MISC		0.0
CBAJDB_382	All_IDBACoAss_bin.182	MISC	K08764	sterol carrier protein 2 [EC:2.3.1.176] [RN:R07937 R07953]	beta-Oxidation, peroxisome, VLCFA	MISC		0.0
CBAJDB_962	5_10_2_5.49	MISC	K08764	sterol carrier protein 2 [EC:2.3.1.176] [RN:R07937 R07953]	beta-Oxidation, peroxisome, VLCFA	MISC		0.0
CBAJDB_879	5_10_2_5.133	MISC	K08764	sterol carrier protein 2 [EC:2.3.1.176] [RN:R07937 R07953]	beta-Oxidation, peroxisome, VLCFA	MISC		0.0
CBAJDB_789	5_10_2_1_no_mouse.52	MISC	K08764	sterol carrier protein 2 [EC:2.3.1.176] [RN:R07937 R07953]	beta-Oxidation, peroxisome, VLCFA	MISC		0.0
CBAJDB_1492	5_14_2_1.54	MISC	K08764	sterol carrier protein 2 [EC:2.3.1.176] [RN:R07937 R07953]	beta-Oxidation, peroxisome, VLCFA	MISC		0.0
CBAJDB_47	KS_meg_bin.28	MISC	K08764	sterol carrier protein 2 [EC:2.3.1.176] [RN:R07937 R07953]	beta-Oxidation, peroxisome, VLCFA	MISC		0.0
CBAJDB_829	5_10_2_1_no_mouse.89	MISC	K08764	sterol carrier protein 2 [EC:2.3.1.176] [RN:R07937 R07953]	beta-Oxidation, peroxisome, VLCFA	MISC		0.0
CBAJDB_1767	5_14_2_5_no_mouse.29	MISC	K08764	sterol carrier protein 2 [EC:2.3.1.176] [RN:R07937 R07953]	beta-Oxidation, peroxisome, VLCFA	MISC		0.0
CBAJDB_719	5_10_2_1_no_mouse.140	MISC	K08764	sterol carrier protein 2 [EC:2.3.1.176] [RN:R07937 R07953]	beta-Oxidation, peroxisome, VLCFA	MISC		0.0
CBAJDB_919	5_10_2_5.17	MISC	K08764	sterol carrier protein 2 [EC:2.3.1.176] [RN:R07937 R07953]	beta-Oxidation, peroxisome, VLCFA	MISC		0.0
CBAJDB_141	All_IDBACoAss_bin.56	MISC	K08764	sterol carrier protein 2 [EC:2.3.1.176] [RN:R07937 R07953]	beta-Oxidation, peroxisome, VLCFA	MISC		0.0
CBAJDB_120	All_IDBACoAss_bin.10	MISC	K08764	sterol carrier protein 2 [EC:2.3.1.176] [RN:R07937 R07953]	beta-Oxidation, peroxisome, VLCFA	MISC		0.0
CBAJDB_365	LM_meg_bin.103	MISC	K08764	sterol carrier protein 2 [EC:2.3.1.176] [RN:R07937 R07953]	beta-Oxidation, peroxisome, VLCFA	MISC		0.0
CBAJDB_1794	5_14_2_5_no_mouse.8	MISC	K08764	sterol carrier protein 2 [EC:2.3.1.176] [RN:R07937 R07953]	beta-Oxidation, peroxisome, VLCFA	MISC		0.0
CBAJDB_154	LO_meg_bin.81	MISC	K08764	sterol carrier protein 2 [EC:2.3.1.176] [RN:R07937 R07953]	beta-Oxidation, peroxisome, VLCFA	MISC		0.0
CBAJDB_747	5_10_2_1_no_mouse.166	MISC	K08764	sterol carrier protein 2 [EC:2.3.1.176] [RN:R07937 R07953]	beta-Oxidation, peroxisome, VLCFA	MISC		0.0
CBAJDB_1577	5_14_2_1_no_mouse.62	MISC	K08764	sterol carrier protein 2 [EC:2.3.1.176] [RN:R07937 R07953]	beta-Oxidation, peroxisome, VLCFA	MISC		0.0
CBAJDB_190	LM_CoAss_bin.95	MISC	K08764	sterol carrier protein 2 [EC:2.3.1.176] [RN:R07937 R07953]	beta-Oxidation, peroxisome, VLCFA	MISC		0.0
CBAJDB_376	Control_CoAss_bin.94	MISC	K08764	sterol carrier protein 2 [EC:2.3.1.176] [RN:R07937 R07953]	beta-Oxidation, peroxisome, VLCFA	MISC		0.0
CBAJDB_966	5_10_2_5.52	MISC	K08764	sterol carrier protein 2 [EC:2.3.1.176] [RN:R07937 R07953]	beta-Oxidation, peroxisome, VLCFA	MISC		0.0
CBAJDB_943	5_10_2_5.31	MISC	K08764	sterol carrier protein 2 [EC:2.3.1.176] [RN:R07937 R07953]	beta-Oxidation, peroxisome, VLCFA	MISC		0.0
CBAJDB_414	KS_bin.19	MISC	K08764	sterol carrier protein 2 [EC:2.3.1.176] [RN:R07937 R07953]	beta-Oxidation, peroxisome, VLCFA	MISC		0.0
CBAJDB_1273	5_10_2_8.61	MISC	K08764	sterol carrier protein 2 [EC:2.3.1.176] [RN:R07937 R07953]	beta-Oxidation, peroxisome, VLCFA	MISC		0.0
CBAJDB_469	LP_bin.71	MISC	K08764	sterol carrier protein 2 [EC:2.3.1.176] [RN:R07937 R07953]	beta-Oxidation, peroxisome, VLCFA	MISC		0.0
CBAJDB_1338	5_10_2_8_no_mouse.12	MISC	K08764	sterol carrier protein 2 [EC:2.3.1.176] [RN:R07937 R07953]	beta-Oxidation, peroxisome, VLCFA	MISC		0.0
CBAJDB_269	LO_bin.115	MISC	K08764	sterol carrier protein 2 [EC:2.3.1.176] [RN:R07937 R07953]	beta-Oxidation, peroxisome, VLCFA	MISC		0.0
CBAJDB_621	5_10_2_1.52	MISC	K08764	sterol carrier protein 2 [EC:2.3.1.176] [RN:R07937 R07953]	beta-Oxidation, peroxisome, VLCFA	MISC		0.0
CBAJDB_1769	5_14_2_5_no_mouse.30	MISC	K08764	sterol carrier protein 2 [EC:2.3.1.176] [RN:R07937 R07953]	beta-Oxidation, peroxisome, VLCFA	MISC		0.0
CBAJDB_1188	5_10_2_5_no_mouse.97	MISC	K08764	sterol carrier protein 2 [EC:2.3.1.176] [RN:R07937 R07953]	beta-Oxidation, peroxisome, VLCFA	MISC		0.0
CBAJDB_1539	5_14_2_1_no_mouse.28	MISC	K08764	sterol carrier protein 2 [EC:2.3.1.176] [RN:R07937 R07953]	beta-Oxidation, peroxisome, VLCFA	MISC		0.0
CBAJDB_512	5_10_2_1.105	MISC	K08764	sterol carrier protein 2 [EC:2.3.1.176] [RN:R07937 R07953]	beta-Oxidation, peroxisome, VLCFA	MISC		0.0
CBAJDB_350	Control_CoAss_bin.125	MISC	K08764	sterol carrier protein 2 [EC:2.3.1.176] [RN:R07937 R07953]	beta-Oxidation, peroxisome, VLCFA	MISC		0.0
CBAJDB_449	All_MegahitCoAss_bin.93	MISC	K08764	sterol carrier protein 2 [EC:2.3.1.176] [RN:R07937 R07953]	beta-Oxidation, peroxisome, VLCFA	MISC		0.0
CBAJDB_235	LM_CoAss_bin.39	MISC	K08764	sterol carrier protein 2 [EC:2.3.1.176] [RN:R07937 R07953]	beta-Oxidation, peroxisome, VLCFA	MISC		0.0
CBAJDB_530	5_10_2_1.121	MISC	K08764	sterol carrier protein 2 [EC:2.3.1.176] [RN:R07937 R07953]	beta-Oxidation, peroxisome, VLCFA	MISC		0.0
CBAJDB_306	LP_meg_bin.22	MISC	K08764	sterol carrier protein 2 [EC:2.3.1.176] [RN:R07937 R07953]	beta-Oxidation, peroxisome, VLCFA	MISC		0.0
CBAJDB_97	LP_meg_bin.74	MISC	K08764	sterol carrier protein 2 [EC:2.3.1.176] [RN:R07937 R07953]	beta-Oxidation, peroxisome, VLCFA	MISC		0.0
CBAJDB_125	All_IDBACoAss_bin.219	MISC	K08764	sterol carrier protein 2 [EC:2.3.1.176] [RN:R07937 R07953]	beta-Oxidation, peroxisome, VLCFA	MISC		0.0
CBAJDB_1518	5_14_2_1.9	MISC	K08764	sterol carrier protein 2 [EC:2.3.1.176] [RN:R07937 R07953]	beta-Oxidation, peroxisome, VLCFA	MISC		0.0
CBAJDB_361	LM_bin.81	MISC	K08764	sterol carrier protein 2 [EC:2.3.1.176] [RN:R07937 R07953]	beta-Oxidation, peroxisome, VLCFA	MISC		0.0
CBAJDB_656	5_10_2_1.84	MISC	K08764	sterol carrier protein 2 [EC:2.3.1.176] [RN:R07937 R07953]	beta-Oxidation, peroxisome, VLCFA	MISC		0.0
CBAJDB_1532	5_14_2_1_no_mouse.21	MISC	K08764	sterol carrier protein 2 [EC:2.3.1.176] [RN:R07937 R07953]	beta-Oxidation, peroxisome, VLCFA	MISC		0.0
CBAJDB_159	All_IDBACoAss_bin.125	MISC	K08764	sterol carrier protein 2 [EC:2.3.1.176] [RN:R07937 R07953]	beta-Oxidation, peroxisome, VLCFA	MISC		0.0
CBAJDB_135	LO_CoAss_bin.25	MISC	K08764	sterol carrier protein 2 [EC:2.3.1.176] [RN:R07937 R07953]	beta-Oxidation, peroxisome, VLCFA	MISC		0.0
CBAJDB_346	LM_CoAss_bin.1	MISC	K08764	sterol carrier protein 2 [EC:2.3.1.176] [RN:R07937 R07953]	beta-Oxidation, peroxisome, VLCFA	MISC		0.0
CBAJDB_853	5_10_2_5.11	MISC	K08764	sterol carrier protein 2 [EC:2.3.1.176] [RN:R07937 R07953]	beta-Oxidation, peroxisome, VLCFA	MISC		0.0
CBAJDB_114	All_MegahitCoAss_bin.195	MISC	K08764	sterol carrier protein 2 [EC:2.3.1.176] [RN:R07937 R07953]	beta-Oxidation, peroxisome, VLCFA	MISC		0.0
CBAJDB_34	LO_CoAss_bin.41	MISC	K08764	sterol carrier protein 2 [EC:2.3.1.176] [RN:R07937 R07953]	beta-Oxidation, peroxisome, VLCFA	MISC		0.0
CBAJDB_206	All_IDBACoAss_bin.116	MISC	K08764	sterol carrier protein 2 [EC:2.3.1.176] [RN:R07937 R07953]	beta-Oxidation, peroxisome, VLCFA	MISC		0.0
CBAJDB_1686	5_14_2_5.20	MISC	K08764	sterol carrier protein 2 [EC:2.3.1.176] [RN:R07937 R07953]	beta-Oxidation, peroxisome, VLCFA	MISC		0.0
CBAJDB_1781	5_14_2_5_no_mouse.41	MISC	K08764	sterol carrier protein 2 [EC:2.3.1.176] [RN:R07937 R07953]	beta-Oxidation, peroxisome, VLCFA	MISC		0.0
CBAJDB_515	5_10_2_1.108	MISC	K08764	sterol carrier protein 2 [EC:2.3.1.176] [RN:R07937 R07953]	beta-Oxidation, peroxisome, VLCFA	MISC		0.0
CBAJDB_1527	5_14_2_1_no_mouse.17	MISC	K08764	sterol carrier protein 2 [EC:2.3.1.176] [RN:R07937 R07953]	beta-Oxidation, peroxisome, VLCFA	MISC		0.0
CBAJDB_826	5_10_2_1_no_mouse.86	MISC	K08764	sterol carrier protein 2 [EC:2.3.1.176] [RN:R07937 R07953]	beta-Oxidation, peroxisome, VLCFA	MISC		0.0
CBAJDB_1603	5_14_2_1_no_salm.21	MISC	K08764	sterol carrier protein 2 [EC:2.3.1.176] [RN:R07937 R07953]	beta-Oxidation, peroxisome, VLCFA	MISC		0.0
CBAJDB_406	Control_CoAss_bin.44	MISC	K08764	sterol carrier protein 2 [EC:2.3.1.176] [RN:R07937 R07953]	beta-Oxidation, peroxisome, VLCFA	MISC		0.0
CBAJDB_681	5_10_2_1_no_mouse.106	MISC	K08764	sterol carrier protein 2 [EC:2.3.1.176] [RN:R07937 R07953]	beta-Oxidation, peroxisome, VLCFA	MISC		0.0
CBAJDB_327	KS_meg_bin.69	MISC	K08764	sterol carrier protein 2 [EC:2.3.1.176] [RN:R07937 R07953]	beta-Oxidation, peroxisome, VLCFA	MISC		0.0
CBAJDB_371	LO_CoAss_bin.15	MISC	K08764	sterol carrier protein 2 [EC:2.3.1.176] [RN:R07937 R07953]	beta-Oxidation, peroxisome, VLCFA	MISC		0.0
CBAJDB_977	5_10_2_5.62	MISC	K08764	sterol carrier protein 2 [EC:2.3.1.176] [RN:R07937 R07953]	beta-Oxidation, peroxisome, VLCFA	MISC		0.0
CBAJDB_404	Control_CoAss_bin.126	MISC	K08764	sterol carrier protein 2 [EC:2.3.1.176] [RN:R07937 R07953]	beta-Oxidation, peroxisome, VLCFA	MISC		0.0
CBAJDB_487	LP_bin.86	MISC	K08764	sterol carrier protein 2 [EC:2.3.1.176] [RN:R07937 R07953]	beta-Oxidation, peroxisome, VLCFA	MISC		0.0
CBAJDB_1537	5_14_2_1_no_mouse.26	MISC	K08764	sterol carrier protein 2 [EC:2.3.1.176] [RN:R07937 R07953]	beta-Oxidation, peroxisome, VLCFA	MISC		0.0
CBAJDB_1889	5_14_4_8_no_mouse.8	MISC	K08764	sterol carrier protein 2 [EC:2.3.1.176] [RN:R07937 R07953]	beta-Oxidation, peroxisome, VLCFA	MISC		0.0
CBAJDB_166	All_IDBACoAss_bin.93	MISC	K08764	sterol carrier protein 2 [EC:2.3.1.176] [RN:R07937 R07953]	beta-Oxidation, peroxisome, VLCFA	MISC		0.0
CBAJDB_197	LO_CoAss_bin.48	MISC	K08764	sterol carrier protein 2 [EC:2.3.1.176] [RN:R07937 R07953]	beta-Oxidation, peroxisome, VLCFA	MISC		0.0
CBAJDB_1259	5_10_2_8.49	MISC	K08764	sterol carrier protein 2 [EC:2.3.1.176] [RN:R07937 R07953]	beta-Oxidation, peroxisome, VLCFA	MISC		0.0
CBAJDB_43	All_IDBACoAss_bin.59	MISC	K08764	sterol carrier protein 2 [EC:2.3.1.176] [RN:R07937 R07953]	beta-Oxidation, peroxisome, VLCFA	MISC		0.0
CBAJDB_364	KS_meg_bin.34	MISC	K08764	sterol carrier protein 2 [EC:2.3.1.176] [RN:R07937 R07953]	beta-Oxidation, peroxisome, VLCFA	MISC		0.0
CBAJDB_616	5_10_2_1.48	MISC	K08764	sterol carrier protein 2 [EC:2.3.1.176] [RN:R07937 R07953]	beta-Oxidation, peroxisome, VLCFA	MISC		0.0
CBAJDB_213	KE_bin.1co	MISC	K08764	sterol carrier protein 2 [EC:2.3.1.176] [RN:R07937 R07953]	beta-Oxidation, peroxisome, VLCFA	MISC		0.0
CBAJDB_482	KL_meg_bin.4	MISC	K08764	sterol carrier protein 2 [EC:2.3.1.176] [RN:R07937 R07953]	beta-Oxidation, peroxisome, VLCFA	MISC		0.0
CBAJDB_392	LP_meg_bin.73	MISC	K08764	sterol carrier protein 2 [EC:2.3.1.176] [RN:R07937 R07953]	beta-Oxidation, peroxisome, VLCFA	MISC		0.0
CBAJDB_1499	5_14_2_1.60	MISC	K08764	sterol carrier protein 2 [EC:2.3.1.176] [RN:R07937 R07953]	beta-Oxidation, peroxisome, VLCFA	MISC		0.0
CBAJDB_901	5_10_2_5.153	MISC	K08764	sterol carrier protein 2 [EC:2.3.1.176] [RN:R07937 R07953]	beta-Oxidation, peroxisome, VLCFA	MISC		0.0
CBAJDB_39	KS_bin.91	MISC	K08764	sterol carrier protein 2 [EC:2.3.1.176] [RN:R07937 R07953]	beta-Oxidation, peroxisome, VLCFA	MISC		0.0
CBAJDB_366	LM_meg_bin.62	MISC	K08764	sterol carrier protein 2 [EC:2.3.1.176] [RN:R07937 R07953]	beta-Oxidation, peroxisome, VLCFA	MISC		0.0
CBAJDB_413	All_IDBACoAss_bin.82	MISC	K08764	sterol carrier protein 2 [EC:2.3.1.176] [RN:R07937 R07953]	beta-Oxidation, peroxisome, VLCFA	MISC		0.0
CBAJDB_1714	5_14_2_5.46	MISC	K08764	sterol carrier protein 2 [EC:2.3.1.176] [RN:R07937 R07953]	beta-Oxidation, peroxisome, VLCFA	MISC		0.0
CBAJDB_11	LM_CoAss_bin.65	MISC	K08764	sterol carrier protein 2 [EC:2.3.1.176] [RN:R07937 R07953]	beta-Oxidation, peroxisome, VLCFA	MISC		0.0
CBAJDB_6	LP_bin.22	MISC	K08764	sterol carrier protein 2 [EC:2.3.1.176] [RN:R07937 R07953]	beta-Oxidation, peroxisome, VLCFA	MISC		0.0
CBAJDB_979	5_10_2_5.64	MISC	K08764	sterol carrier protein 2 [EC:2.3.1.176] [RN:R07937 R07953]	beta-Oxidation, peroxisome, VLCFA	MISC		0.0
CBAJDB_412	All_IDBACoAss_bin.146	MISC	K08764	sterol carrier protein 2 [EC:2.3.1.176] [RN:R07937 R07953]	beta-Oxidation, peroxisome, VLCFA	MISC		0.0
CBAJDB_594	5_10_2_1.28	MISC	K08764	sterol carrier protein 2 [EC:2.3.1.176] [RN:R07937 R07953]	beta-Oxidation, peroxisome, VLCFA	MISC		0.0
CBAJDB_280	LM_bin.85	MISC	K08764	sterol carrier protein 2 [EC:2.3.1.176] [RN:R07937 R07953]	beta-Oxidation, peroxisome, VLCFA	MISC		0.0
CBAJDB_1	Control_CoAss_bin.57	MISC	K08764	sterol carrier protein 2 [EC:2.3.1.176] [RN:R07937 R07953]	beta-Oxidation, peroxisome, VLCFA	MISC		0.0
CBAJDB_1163	5_10_2_5_no_mouse.74	MISC	K08764	sterol carrier protein 2 [EC:2.3.1.176] [RN:R07937 R07953]	beta-Oxidation, peroxisome, VLCFA	MISC		0.0
CBAJDB_163	All_MegahitCoAss_bin.181	MISC	K12405	(3R)-3-hydroxyacyl-CoA dehydrogenase / enoyl-CoA hydratase 2 [EC:1.1.1.- 4.2.1.119] [RN:R07935 R07936 R07951 R07952]	beta-Oxidation, peroxisome, VLCFA	MISC		0.0
CBAJDB_387	KS_bin.31	MISC	K12405	(3R)-3-hydroxyacyl-CoA dehydrogenase / enoyl-CoA hydratase 2 [EC:1.1.1.- 4.2.1.119] [RN:R07935 R07936 R07951 R07952]	beta-Oxidation, peroxisome, VLCFA	MISC		0.0
CBAJDB_491	KE_salmonella_man_1	MISC	K12405	(3R)-3-hydroxyacyl-CoA dehydrogenase / enoyl-CoA hydratase 2 [EC:1.1.1.- 4.2.1.119] [RN:R07935 R07936 R07951 R07952]	beta-Oxidation, peroxisome, VLCFA	MISC		0.0
CBAJDB_108	All_MegahitCoAss_bin.108	MISC	K12405	(3R)-3-hydroxyacyl-CoA dehydrogenase / enoyl-CoA hydratase 2 [EC:1.1.1.- 4.2.1.119] [RN:R07935 R07936 R07951 R07952]	beta-Oxidation, peroxisome, VLCFA	MISC		0.0
CBAJDB_340	LO_meg_bin.85	MISC	K12405	(3R)-3-hydroxyacyl-CoA dehydrogenase / enoyl-CoA hydratase 2 [EC:1.1.1.- 4.2.1.119] [RN:R07935 R07936 R07951 R07952]	beta-Oxidation, peroxisome, VLCFA	MISC		0.0
CBAJDB_246	All_IDBACoAss_bin.155	MISC	K12405	(3R)-3-hydroxyacyl-CoA dehydrogenase / enoyl-CoA hydratase 2 [EC:1.1.1.- 4.2.1.119] [RN:R07935 R07936 R07951 R07952]	beta-Oxidation, peroxisome, VLCFA	MISC		0.0
CBAJDB_462	KS_bin.88	MISC	K12405	(3R)-3-hydroxyacyl-CoA dehydrogenase / enoyl-CoA hydratase 2 [EC:1.1.1.- 4.2.1.119] [RN:R07935 R07936 R07951 R07952]	beta-Oxidation, peroxisome, VLCFA	MISC		0.0
CBAJDB_237	LM_CoAss_bin.98	MISC	K12405	(3R)-3-hydroxyacyl-CoA dehydrogenase / enoyl-CoA hydratase 2 [EC:1.1.1.- 4.2.1.119] [RN:R07935 R07936 R07951 R07952]	beta-Oxidation, peroxisome, VLCFA	MISC		0.0
CBAJDB_474	All_MegahitCoAss_bin.78	MISC	K12405	(3R)-3-hydroxyacyl-CoA dehydrogenase / enoyl-CoA hydratase 2 [EC:1.1.1.- 4.2.1.119] [RN:R07935 R07936 R07951 R07952]	beta-Oxidation, peroxisome, VLCFA	MISC		0.0
CBAJDB_14	LM_man_bin_alistipes	MISC	K12405	(3R)-3-hydroxyacyl-CoA dehydrogenase / enoyl-CoA hydratase 2 [EC:1.1.1.- 4.2.1.119] [RN:R07935 R07936 R07951 R07952]	beta-Oxidation, peroxisome, VLCFA	MISC		0.0
CBAJDB_279	All_IDBACoAss_bin.51	MISC	K12405	(3R)-3-hydroxyacyl-CoA dehydrogenase / enoyl-CoA hydratase 2 [EC:1.1.1.- 4.2.1.119] [RN:R07935 R07936 R07951 R07952]	beta-Oxidation, peroxisome, VLCFA	MISC		0.0
CBAJDB_1691	5_14_2_5.25	MISC	K12405	(3R)-3-hydroxyacyl-CoA dehydrogenase / enoyl-CoA hydratase 2 [EC:1.1.1.- 4.2.1.119] [RN:R07935 R07936 R07951 R07952]	beta-Oxidation, peroxisome, VLCFA	MISC		0.0
CBAJDB_129	All_IDBACoAss_bin.65	MISC	K12405	(3R)-3-hydroxyacyl-CoA dehydrogenase / enoyl-CoA hydratase 2 [EC:1.1.1.- 4.2.1.119] [RN:R07935 R07936 R07951 R07952]	beta-Oxidation, peroxisome, VLCFA	MISC		0.0
CBAJDB_453	LO_meg_bin.55	MISC	K12405	(3R)-3-hydroxyacyl-CoA dehydrogenase / enoyl-CoA hydratase 2 [EC:1.1.1.- 4.2.1.119] [RN:R07935 R07936 R07951 R07952]	beta-Oxidation, peroxisome, VLCFA	MISC		0.0
CBAJDB_632	5_10_2_1.62	MISC	K12405	(3R)-3-hydroxyacyl-CoA dehydrogenase / enoyl-CoA hydratase 2 [EC:1.1.1.- 4.2.1.119] [RN:R07935 R07936 R07951 R07952]	beta-Oxidation, peroxisome, VLCFA	MISC		0.0
CBAJDB_1507	5_14_2_1.68	MISC	K12405	(3R)-3-hydroxyacyl-CoA dehydrogenase / enoyl-CoA hydratase 2 [EC:1.1.1.- 4.2.1.119] [RN:R07935 R07936 R07951 R07952]	beta-Oxidation, peroxisome, VLCFA	MISC		0.0
CBAJDB_1558	5_14_2_1_no_mouse.45	MISC	K12405	(3R)-3-hydroxyacyl-CoA dehydrogenase / enoyl-CoA hydratase 2 [EC:1.1.1.- 4.2.1.119] [RN:R07935 R07936 R07951 R07952]	beta-Oxidation, peroxisome, VLCFA	MISC		0.0
CBAJDB_992	5_10_2_5.76	MISC	K12405	(3R)-3-hydroxyacyl-CoA dehydrogenase / enoyl-CoA hydratase 2 [EC:1.1.1.- 4.2.1.119] [RN:R07935 R07936 R07951 R07952]	beta-Oxidation, peroxisome, VLCFA	MISC		0.0
CBAJDB_641	5_10_2_1.70	MISC	K12405	(3R)-3-hydroxyacyl-CoA dehydrogenase / enoyl-CoA hydratase 2 [EC:1.1.1.- 4.2.1.119] [RN:R07935 R07936 R07951 R07952]	beta-Oxidation, peroxisome, VLCFA	MISC		0.0
CBAJDB_352	Control_CoAss_bin.79	MISC	K12405	(3R)-3-hydroxyacyl-CoA dehydrogenase / enoyl-CoA hydratase 2 [EC:1.1.1.- 4.2.1.119] [RN:R07935 R07936 R07951 R07952]	beta-Oxidation, peroxisome, VLCFA	MISC		0.0
CBAJDB_331	KS_bin.96	MISC	K12405	(3R)-3-hydroxyacyl-CoA dehydrogenase / enoyl-CoA hydratase 2 [EC:1.1.1.- 4.2.1.119] [RN:R07935 R07936 R07951 R07952]	beta-Oxidation, peroxisome, VLCFA	MISC		0.0
CBAJDB_476	LO_bin.102	MISC	K12405	(3R)-3-hydroxyacyl-CoA dehydrogenase / enoyl-CoA hydratase 2 [EC:1.1.1.- 4.2.1.119] [RN:R07935 R07936 R07951 R07952]	beta-Oxidation, peroxisome, VLCFA	MISC		0.0
CBAJDB_130	All_IDBACoAss_bin.75	MISC	K12405	(3R)-3-hydroxyacyl-CoA dehydrogenase / enoyl-CoA hydratase 2 [EC:1.1.1.- 4.2.1.119] [RN:R07935 R07936 R07951 R07952]	beta-Oxidation, peroxisome, VLCFA	MISC		0.0
CBAJDB_54	KS_meg_bin.20	MISC	K12405	(3R)-3-hydroxyacyl-CoA dehydrogenase / enoyl-CoA hydratase 2 [EC:1.1.1.- 4.2.1.119] [RN:R07935 R07936 R07951 R07952]	beta-Oxidation, peroxisome, VLCFA	MISC		0.0
CBAJDB_484	All_MegahitCoAss_bin.160	MISC	K12405	(3R)-3-hydroxyacyl-CoA dehydrogenase / enoyl-CoA hydratase 2 [EC:1.1.1.- 4.2.1.119] [RN:R07935 R07936 R07951 R07952]	beta-Oxidation, peroxisome, VLCFA	MISC		0.0
CBAJDB_1561	5_14_2_1_no_mouse.48	MISC	K12405	(3R)-3-hydroxyacyl-CoA dehydrogenase / enoyl-CoA hydratase 2 [EC:1.1.1.- 4.2.1.119] [RN:R07935 R07936 R07951 R07952]	beta-Oxidation, peroxisome, VLCFA	MISC		0.0
CBAJDB_1758	5_14_2_5_no_mouse.20	MISC	K12405	(3R)-3-hydroxyacyl-CoA dehydrogenase / enoyl-CoA hydratase 2 [EC:1.1.1.- 4.2.1.119] [RN:R07935 R07936 R07951 R07952]	beta-Oxidation, peroxisome, VLCFA	MISC		0.0
CBAJDB_1522	5_14_2_1_no_mouse.12	MISC	K12405	(3R)-3-hydroxyacyl-CoA dehydrogenase / enoyl-CoA hydratase 2 [EC:1.1.1.- 4.2.1.119] [RN:R07935 R07936 R07951 R07952]	beta-Oxidation, peroxisome, VLCFA	MISC		0.0
CBAJDB_912	5_10_2_5.163	MISC	K12405	(3R)-3-hydroxyacyl-CoA dehydrogenase / enoyl-CoA hydratase 2 [EC:1.1.1.- 4.2.1.119] [RN:R07935 R07936 R07951 R07952]	beta-Oxidation, peroxisome, VLCFA	MISC		0.0
CBAJDB_303	LM_meg_bin.54	MISC	K12405	(3R)-3-hydroxyacyl-CoA dehydrogenase / enoyl-CoA hydratase 2 [EC:1.1.1.- 4.2.1.119] [RN:R07935 R07936 R07951 R07952]	beta-Oxidation, peroxisome, VLCFA	MISC		0.0
CBAJDB_497	LP_man_bin_akkermansia	MISC	K12405	(3R)-3-hydroxyacyl-CoA dehydrogenase / enoyl-CoA hydratase 2 [EC:1.1.1.- 4.2.1.119] [RN:R07935 R07936 R07951 R07952]	beta-Oxidation, peroxisome, VLCFA	MISC		0.0
CBAJDB_174	All_IDBACoAss_bin.4	MISC	K12405	(3R)-3-hydroxyacyl-CoA dehydrogenase / enoyl-CoA hydratase 2 [EC:1.1.1.- 4.2.1.119] [RN:R07935 R07936 R07951 R07952]	beta-Oxidation, peroxisome, VLCFA	MISC		0.0
CBAJDB_804	5_10_2_1_no_mouse.66	MISC	K12405	(3R)-3-hydroxyacyl-CoA dehydrogenase / enoyl-CoA hydratase 2 [EC:1.1.1.- 4.2.1.119] [RN:R07935 R07936 R07951 R07952]	beta-Oxidation, peroxisome, VLCFA	MISC		0.0
CBAJDB_257	LP_meg_bin.89	MISC	K12405	(3R)-3-hydroxyacyl-CoA dehydrogenase / enoyl-CoA hydratase 2 [EC:1.1.1.- 4.2.1.119] [RN:R07935 R07936 R07951 R07952]	beta-Oxidation, peroxisome, VLCFA	MISC		0.0
CBAJDB_69	LM_CoAss_bin.99	MISC	K12405	(3R)-3-hydroxyacyl-CoA dehydrogenase / enoyl-CoA hydratase 2 [EC:1.1.1.- 4.2.1.119] [RN:R07935 R07936 R07951 R07952]	beta-Oxidation, peroxisome, VLCFA	MISC		0.0
CBAJDB_1474	5_14_2_1.38	MISC	K12405	(3R)-3-hydroxyacyl-CoA dehydrogenase / enoyl-CoA hydratase 2 [EC:1.1.1.- 4.2.1.119] [RN:R07935 R07936 R07951 R07952]	beta-Oxidation, peroxisome, VLCFA	MISC		0.0
CBAJDB_368	LM_meg_bin.74	MISC	K12405	(3R)-3-hydroxyacyl-CoA dehydrogenase / enoyl-CoA hydratase 2 [EC:1.1.1.- 4.2.1.119] [RN:R07935 R07936 R07951 R07952]	beta-Oxidation, peroxisome, VLCFA	MISC		0.0
CBAJDB_1227	5_10_2_8.2	MISC	K12405	(3R)-3-hydroxyacyl-CoA dehydrogenase / enoyl-CoA hydratase 2 [EC:1.1.1.- 4.2.1.119] [RN:R07935 R07936 R07951 R07952]	beta-Oxidation, peroxisome, VLCFA	MISC		0.0
CBAJDB_50	LO_bin.20	MISC	K12405	(3R)-3-hydroxyacyl-CoA dehydrogenase / enoyl-CoA hydratase 2 [EC:1.1.1.- 4.2.1.119] [RN:R07935 R07936 R07951 R07952]	beta-Oxidation, peroxisome, VLCFA	MISC		0.0
CBAJDB_291	LO_meg_bin.27	MISC	K12405	(3R)-3-hydroxyacyl-CoA dehydrogenase / enoyl-CoA hydratase 2 [EC:1.1.1.- 4.2.1.119] [RN:R07935 R07936 R07951 R07952]	beta-Oxidation, peroxisome, VLCFA	MISC		0.0
CBAJDB_459	Control_CoAss_bin.133	MISC	K12405	(3R)-3-hydroxyacyl-CoA dehydrogenase / enoyl-CoA hydratase 2 [EC:1.1.1.- 4.2.1.119] [RN:R07935 R07936 R07951 R07952]	beta-Oxidation, peroxisome, VLCFA	MISC		0.0
CBAJDB_993	5_10_2_5.77	MISC	K12405	(3R)-3-hydroxyacyl-CoA dehydrogenase / enoyl-CoA hydratase 2 [EC:1.1.1.- 4.2.1.119] [RN:R07935 R07936 R07951 R07952]	beta-Oxidation, peroxisome, VLCFA	MISC		0.0
CBAJDB_144	LO_meg_bin.19	MISC	K12405	(3R)-3-hydroxyacyl-CoA dehydrogenase / enoyl-CoA hydratase 2 [EC:1.1.1.- 4.2.1.119] [RN:R07935 R07936 R07951 R07952]	beta-Oxidation, peroxisome, VLCFA	MISC		0.0
CBAJDB_595	5_10_2_1.29	MISC	K12405	(3R)-3-hydroxyacyl-CoA dehydrogenase / enoyl-CoA hydratase 2 [EC:1.1.1.- 4.2.1.119] [RN:R07935 R07936 R07951 R07952]	beta-Oxidation, peroxisome, VLCFA	MISC		0.0
CBAJDB_1055	5_10_2_5_no_mouse.132	MISC	K12405	(3R)-3-hydroxyacyl-CoA dehydrogenase / enoyl-CoA hydratase 2 [EC:1.1.1.- 4.2.1.119] [RN:R07935 R07936 R07951 R07952]	beta-Oxidation, peroxisome, VLCFA	MISC		0.0
CBAJDB_1093	5_10_2_5_no_mouse.167	MISC	K12405	(3R)-3-hydroxyacyl-CoA dehydrogenase / enoyl-CoA hydratase 2 [EC:1.1.1.- 4.2.1.119] [RN:R07935 R07936 R07951 R07952]	beta-Oxidation, peroxisome, VLCFA	MISC		0.0
CBAJDB_1111	5_10_2_5_no_mouse.27	MISC	K12405	(3R)-3-hydroxyacyl-CoA dehydrogenase / enoyl-CoA hydratase 2 [EC:1.1.1.- 4.2.1.119] [RN:R07935 R07936 R07951 R07952]	beta-Oxidation, peroxisome, VLCFA	MISC		0.0
CBAJDB_243	All_MegahitCoAss_bin.241	MISC	K12405	(3R)-3-hydroxyacyl-CoA dehydrogenase / enoyl-CoA hydratase 2 [EC:1.1.1.- 4.2.1.119] [RN:R07935 R07936 R07951 R07952]	beta-Oxidation, peroxisome, VLCFA	MISC		0.0
CBAJDB_370	LP_meg_bin.63	MISC	K12405	(3R)-3-hydroxyacyl-CoA dehydrogenase / enoyl-CoA hydratase 2 [EC:1.1.1.- 4.2.1.119] [RN:R07935 R07936 R07951 R07952]	beta-Oxidation, peroxisome, VLCFA	MISC		0.0
CBAJDB_1235	5_10_2_8.27	MISC	K12405	(3R)-3-hydroxyacyl-CoA dehydrogenase / enoyl-CoA hydratase 2 [EC:1.1.1.- 4.2.1.119] [RN:R07935 R07936 R07951 R07952]	beta-Oxidation, peroxisome, VLCFA	MISC		0.0
CBAJDB_914	5_10_2_5.165	MISC	K12405	(3R)-3-hydroxyacyl-CoA dehydrogenase / enoyl-CoA hydratase 2 [EC:1.1.1.- 4.2.1.119] [RN:R07935 R07936 R07951 R07952]	beta-Oxidation, peroxisome, VLCFA	MISC		0.0
CBAJDB_265	LM_bin.92	MISC	K12405	(3R)-3-hydroxyacyl-CoA dehydrogenase / enoyl-CoA hydratase 2 [EC:1.1.1.- 4.2.1.119] [RN:R07935 R07936 R07951 R07952]	beta-Oxidation, peroxisome, VLCFA	MISC		0.0
CBAJDB_472	All_MegahitCoAss_bin.87	MISC	K12405	(3R)-3-hydroxyacyl-CoA dehydrogenase / enoyl-CoA hydratase 2 [EC:1.1.1.- 4.2.1.119] [RN:R07935 R07936 R07951 R07952]	beta-Oxidation, peroxisome, VLCFA	MISC		0.0
CBAJDB_126	All_IDBACoAss_bin.239	MISC	K12405	(3R)-3-hydroxyacyl-CoA dehydrogenase / enoyl-CoA hydratase 2 [EC:1.1.1.- 4.2.1.119] [RN:R07935 R07936 R07951 R07952]	beta-Oxidation, peroxisome, VLCFA	MISC		0.0
CBAJDB_332	KS_bin.50	MISC	K12405	(3R)-3-hydroxyacyl-CoA dehydrogenase / enoyl-CoA hydratase 2 [EC:1.1.1.- 4.2.1.119] [RN:R07935 R07936 R07951 R07952]	beta-Oxidation, peroxisome, VLCFA	MISC		0.0
CBAJDB_600	5_10_2_1.33	MISC	K12405	(3R)-3-hydroxyacyl-CoA dehydrogenase / enoyl-CoA hydratase 2 [EC:1.1.1.- 4.2.1.119] [RN:R07935 R07936 R07951 R07952]	beta-Oxidation, peroxisome, VLCFA	MISC		0.0
CBAJDB_1883	5_14_4_8_no_mouse.2	MISC	K12405	(3R)-3-hydroxyacyl-CoA dehydrogenase / enoyl-CoA hydratase 2 [EC:1.1.1.- 4.2.1.119] [RN:R07935 R07936 R07951 R07952]	beta-Oxidation, peroxisome, VLCFA	MISC		0.0
CBAJDB_115	All_MegahitCoAss_bin.200	MISC	K12405	(3R)-3-hydroxyacyl-CoA dehydrogenase / enoyl-CoA hydratase 2 [EC:1.1.1.- 4.2.1.119] [RN:R07935 R07936 R07951 R07952]	beta-Oxidation, peroxisome, VLCFA	MISC		0.0
CBAJDB_419	KS_meg_bin.56	MISC	K12405	(3R)-3-hydroxyacyl-CoA dehydrogenase / enoyl-CoA hydratase 2 [EC:1.1.1.- 4.2.1.119] [RN:R07935 R07936 R07951 R07952]	beta-Oxidation, peroxisome, VLCFA	MISC		0.0
CBAJDB_399	LP_CoAss_bin.59	MISC	K12405	(3R)-3-hydroxyacyl-CoA dehydrogenase / enoyl-CoA hydratase 2 [EC:1.1.1.- 4.2.1.119] [RN:R07935 R07936 R07951 R07952]	beta-Oxidation, peroxisome, VLCFA	MISC		0.0
CBAJDB_89	LO_meg_bin.100	MISC	K12405	(3R)-3-hydroxyacyl-CoA dehydrogenase / enoyl-CoA hydratase 2 [EC:1.1.1.- 4.2.1.119] [RN:R07935 R07936 R07951 R07952]	beta-Oxidation, peroxisome, VLCFA	MISC		0.0
CBAJDB_347	LM_CoAss_bin.47	MISC	K12405	(3R)-3-hydroxyacyl-CoA dehydrogenase / enoyl-CoA hydratase 2 [EC:1.1.1.- 4.2.1.119] [RN:R07935 R07936 R07951 R07952]	beta-Oxidation, peroxisome, VLCFA	MISC		0.0
CBAJDB_193	KS_bin.49	MISC	K12405	(3R)-3-hydroxyacyl-CoA dehydrogenase / enoyl-CoA hydratase 2 [EC:1.1.1.- 4.2.1.119] [RN:R07935 R07936 R07951 R07952]	beta-Oxidation, peroxisome, VLCFA	MISC		0.0
CBAJDB_315	All_IDBACoAss_bin.215	MISC	K12405	(3R)-3-hydroxyacyl-CoA dehydrogenase / enoyl-CoA hydratase 2 [EC:1.1.1.- 4.2.1.119] [RN:R07935 R07936 R07951 R07952]	beta-Oxidation, peroxisome, VLCFA	MISC		0.0
CBAJDB_31	LM_meg_bin.23	MISC	K12405	(3R)-3-hydroxyacyl-CoA dehydrogenase / enoyl-CoA hydratase 2 [EC:1.1.1.- 4.2.1.119] [RN:R07935 R07936 R07951 R07952]	beta-Oxidation, peroxisome, VLCFA	MISC		0.0
CBAJDB_1071	5_10_2_5_no_mouse.147	MISC	K12405	(3R)-3-hydroxyacyl-CoA dehydrogenase / enoyl-CoA hydratase 2 [EC:1.1.1.- 4.2.1.119] [RN:R07935 R07936 R07951 R07952]	beta-Oxidation, peroxisome, VLCFA	MISC		0.0
CBAJDB_221	All_MegahitCoAss_bin.130	MISC	K12405	(3R)-3-hydroxyacyl-CoA dehydrogenase / enoyl-CoA hydratase 2 [EC:1.1.1.- 4.2.1.119] [RN:R07935 R07936 R07951 R07952]	beta-Oxidation, peroxisome, VLCFA	MISC		0.0
CBAJDB_70	LM_bin.110	MISC	K12405	(3R)-3-hydroxyacyl-CoA dehydrogenase / enoyl-CoA hydratase 2 [EC:1.1.1.- 4.2.1.119] [RN:R07935 R07936 R07951 R07952]	beta-Oxidation, peroxisome, VLCFA	MISC		0.0
CBAJDB_46	LM_bin.79	MISC	K12405	(3R)-3-hydroxyacyl-CoA dehydrogenase / enoyl-CoA hydratase 2 [EC:1.1.1.- 4.2.1.119] [RN:R07935 R07936 R07951 R07952]	beta-Oxidation, peroxisome, VLCFA	MISC		0.0
CBAJDB_813	5_10_2_1_no_mouse.74	MISC	K12405	(3R)-3-hydroxyacyl-CoA dehydrogenase / enoyl-CoA hydratase 2 [EC:1.1.1.- 4.2.1.119] [RN:R07935 R07936 R07951 R07952]	beta-Oxidation, peroxisome, VLCFA	MISC		0.0
CBAJDB_657	5_10_2_1.85	MISC	K12405	(3R)-3-hydroxyacyl-CoA dehydrogenase / enoyl-CoA hydratase 2 [EC:1.1.1.- 4.2.1.119] [RN:R07935 R07936 R07951 R07952]	beta-Oxidation, peroxisome, VLCFA	MISC		0.0
CBAJDB_427	LM_meg_bin.36	MISC	K12405	(3R)-3-hydroxyacyl-CoA dehydrogenase / enoyl-CoA hydratase 2 [EC:1.1.1.- 4.2.1.119] [RN:R07935 R07936 R07951 R07952]	beta-Oxidation, peroxisome, VLCFA	MISC		0.0
CBAJDB_1243	5_10_2_8.34	MISC	K12405	(3R)-3-hydroxyacyl-CoA dehydrogenase / enoyl-CoA hydratase 2 [EC:1.1.1.- 4.2.1.119] [RN:R07935 R07936 R07951 R07952]	beta-Oxidation, peroxisome, VLCFA	MISC		0.0
CBAJDB_382	All_IDBACoAss_bin.182	MISC	K12405	(3R)-3-hydroxyacyl-CoA dehydrogenase / enoyl-CoA hydratase 2 [EC:1.1.1.- 4.2.1.119] [RN:R07935 R07936 R07951 R07952]	beta-Oxidation, peroxisome, VLCFA	MISC		0.0
CBAJDB_962	5_10_2_5.49	MISC	K12405	(3R)-3-hydroxyacyl-CoA dehydrogenase / enoyl-CoA hydratase 2 [EC:1.1.1.- 4.2.1.119] [RN:R07935 R07936 R07951 R07952]	beta-Oxidation, peroxisome, VLCFA	MISC		0.0
CBAJDB_879	5_10_2_5.133	MISC	K12405	(3R)-3-hydroxyacyl-CoA dehydrogenase / enoyl-CoA hydratase 2 [EC:1.1.1.- 4.2.1.119] [RN:R07935 R07936 R07951 R07952]	beta-Oxidation, peroxisome, VLCFA	MISC		0.0
CBAJDB_789	5_10_2_1_no_mouse.52	MISC	K12405	(3R)-3-hydroxyacyl-CoA dehydrogenase / enoyl-CoA hydratase 2 [EC:1.1.1.- 4.2.1.119] [RN:R07935 R07936 R07951 R07952]	beta-Oxidation, peroxisome, VLCFA	MISC		0.0
CBAJDB_1492	5_14_2_1.54	MISC	K12405	(3R)-3-hydroxyacyl-CoA dehydrogenase / enoyl-CoA hydratase 2 [EC:1.1.1.- 4.2.1.119] [RN:R07935 R07936 R07951 R07952]	beta-Oxidation, peroxisome, VLCFA	MISC		0.0
CBAJDB_47	KS_meg_bin.28	MISC	K12405	(3R)-3-hydroxyacyl-CoA dehydrogenase / enoyl-CoA hydratase 2 [EC:1.1.1.- 4.2.1.119] [RN:R07935 R07936 R07951 R07952]	beta-Oxidation, peroxisome, VLCFA	MISC		0.0
CBAJDB_829	5_10_2_1_no_mouse.89	MISC	K12405	(3R)-3-hydroxyacyl-CoA dehydrogenase / enoyl-CoA hydratase 2 [EC:1.1.1.- 4.2.1.119] [RN:R07935 R07936 R07951 R07952]	beta-Oxidation, peroxisome, VLCFA	MISC		0.0
CBAJDB_1767	5_14_2_5_no_mouse.29	MISC	K12405	(3R)-3-hydroxyacyl-CoA dehydrogenase / enoyl-CoA hydratase 2 [EC:1.1.1.- 4.2.1.119] [RN:R07935 R07936 R07951 R07952]	beta-Oxidation, peroxisome, VLCFA	MISC		0.0
CBAJDB_719	5_10_2_1_no_mouse.140	MISC	K12405	(3R)-3-hydroxyacyl-CoA dehydrogenase / enoyl-CoA hydratase 2 [EC:1.1.1.- 4.2.1.119] [RN:R07935 R07936 R07951 R07952]	beta-Oxidation, peroxisome, VLCFA	MISC		0.0
CBAJDB_919	5_10_2_5.17	MISC	K12405	(3R)-3-hydroxyacyl-CoA dehydrogenase / enoyl-CoA hydratase 2 [EC:1.1.1.- 4.2.1.119] [RN:R07935 R07936 R07951 R07952]	beta-Oxidation, peroxisome, VLCFA	MISC		0.0
CBAJDB_141	All_IDBACoAss_bin.56	MISC	K12405	(3R)-3-hydroxyacyl-CoA dehydrogenase / enoyl-CoA hydratase 2 [EC:1.1.1.- 4.2.1.119] [RN:R07935 R07936 R07951 R07952]	beta-Oxidation, peroxisome, VLCFA	MISC		0.0
CBAJDB_120	All_IDBACoAss_bin.10	MISC	K12405	(3R)-3-hydroxyacyl-CoA dehydrogenase / enoyl-CoA hydratase 2 [EC:1.1.1.- 4.2.1.119] [RN:R07935 R07936 R07951 R07952]	beta-Oxidation, peroxisome, VLCFA	MISC		0.0
CBAJDB_365	LM_meg_bin.103	MISC	K12405	(3R)-3-hydroxyacyl-CoA dehydrogenase / enoyl-CoA hydratase 2 [EC:1.1.1.- 4.2.1.119] [RN:R07935 R07936 R07951 R07952]	beta-Oxidation, peroxisome, VLCFA	MISC		0.0
CBAJDB_1794	5_14_2_5_no_mouse.8	MISC	K12405	(3R)-3-hydroxyacyl-CoA dehydrogenase / enoyl-CoA hydratase 2 [EC:1.1.1.- 4.2.1.119] [RN:R07935 R07936 R07951 R07952]	beta-Oxidation, peroxisome, VLCFA	MISC		0.0
CBAJDB_154	LO_meg_bin.81	MISC	K12405	(3R)-3-hydroxyacyl-CoA dehydrogenase / enoyl-CoA hydratase 2 [EC:1.1.1.- 4.2.1.119] [RN:R07935 R07936 R07951 R07952]	beta-Oxidation, peroxisome, VLCFA	MISC		0.0
CBAJDB_747	5_10_2_1_no_mouse.166	MISC	K12405	(3R)-3-hydroxyacyl-CoA dehydrogenase / enoyl-CoA hydratase 2 [EC:1.1.1.- 4.2.1.119] [RN:R07935 R07936 R07951 R07952]	beta-Oxidation, peroxisome, VLCFA	MISC		0.0
CBAJDB_1577	5_14_2_1_no_mouse.62	MISC	K12405	(3R)-3-hydroxyacyl-CoA dehydrogenase / enoyl-CoA hydratase 2 [EC:1.1.1.- 4.2.1.119] [RN:R07935 R07936 R07951 R07952]	beta-Oxidation, peroxisome, VLCFA	MISC		0.0
CBAJDB_190	LM_CoAss_bin.95	MISC	K12405	(3R)-3-hydroxyacyl-CoA dehydrogenase / enoyl-CoA hydratase 2 [EC:1.1.1.- 4.2.1.119] [RN:R07935 R07936 R07951 R07952]	beta-Oxidation, peroxisome, VLCFA	MISC		0.0
CBAJDB_376	Control_CoAss_bin.94	MISC	K12405	(3R)-3-hydroxyacyl-CoA dehydrogenase / enoyl-CoA hydratase 2 [EC:1.1.1.- 4.2.1.119] [RN:R07935 R07936 R07951 R07952]	beta-Oxidation, peroxisome, VLCFA	MISC		0.0
CBAJDB_966	5_10_2_5.52	MISC	K12405	(3R)-3-hydroxyacyl-CoA dehydrogenase / enoyl-CoA hydratase 2 [EC:1.1.1.- 4.2.1.119] [RN:R07935 R07936 R07951 R07952]	beta-Oxidation, peroxisome, VLCFA	MISC		0.0
CBAJDB_943	5_10_2_5.31	MISC	K12405	(3R)-3-hydroxyacyl-CoA dehydrogenase / enoyl-CoA hydratase 2 [EC:1.1.1.- 4.2.1.119] [RN:R07935 R07936 R07951 R07952]	beta-Oxidation, peroxisome, VLCFA	MISC		0.0
CBAJDB_414	KS_bin.19	MISC	K12405	(3R)-3-hydroxyacyl-CoA dehydrogenase / enoyl-CoA hydratase 2 [EC:1.1.1.- 4.2.1.119] [RN:R07935 R07936 R07951 R07952]	beta-Oxidation, peroxisome, VLCFA	MISC		0.0
CBAJDB_1273	5_10_2_8.61	MISC	K12405	(3R)-3-hydroxyacyl-CoA dehydrogenase / enoyl-CoA hydratase 2 [EC:1.1.1.- 4.2.1.119] [RN:R07935 R07936 R07951 R07952]	beta-Oxidation, peroxisome, VLCFA	MISC		0.0
CBAJDB_469	LP_bin.71	MISC	K12405	(3R)-3-hydroxyacyl-CoA dehydrogenase / enoyl-CoA hydratase 2 [EC:1.1.1.- 4.2.1.119] [RN:R07935 R07936 R07951 R07952]	beta-Oxidation, peroxisome, VLCFA	MISC		0.0
CBAJDB_1338	5_10_2_8_no_mouse.12	MISC	K12405	(3R)-3-hydroxyacyl-CoA dehydrogenase / enoyl-CoA hydratase 2 [EC:1.1.1.- 4.2.1.119] [RN:R07935 R07936 R07951 R07952]	beta-Oxidation, peroxisome, VLCFA	MISC		0.0
CBAJDB_269	LO_bin.115	MISC	K12405	(3R)-3-hydroxyacyl-CoA dehydrogenase / enoyl-CoA hydratase 2 [EC:1.1.1.- 4.2.1.119] [RN:R07935 R07936 R07951 R07952]	beta-Oxidation, peroxisome, VLCFA	MISC		0.0
CBAJDB_621	5_10_2_1.52	MISC	K12405	(3R)-3-hydroxyacyl-CoA dehydrogenase / enoyl-CoA hydratase 2 [EC:1.1.1.- 4.2.1.119] [RN:R07935 R07936 R07951 R07952]	beta-Oxidation, peroxisome, VLCFA	MISC		0.0
CBAJDB_1769	5_14_2_5_no_mouse.30	MISC	K12405	(3R)-3-hydroxyacyl-CoA dehydrogenase / enoyl-CoA hydratase 2 [EC:1.1.1.- 4.2.1.119] [RN:R07935 R07936 R07951 R07952]	beta-Oxidation, peroxisome, VLCFA	MISC		0.0
CBAJDB_1188	5_10_2_5_no_mouse.97	MISC	K12405	(3R)-3-hydroxyacyl-CoA dehydrogenase / enoyl-CoA hydratase 2 [EC:1.1.1.- 4.2.1.119] [RN:R07935 R07936 R07951 R07952]	beta-Oxidation, peroxisome, VLCFA	MISC		0.0
CBAJDB_1539	5_14_2_1_no_mouse.28	MISC	K12405	(3R)-3-hydroxyacyl-CoA dehydrogenase / enoyl-CoA hydratase 2 [EC:1.1.1.- 4.2.1.119] [RN:R07935 R07936 R07951 R07952]	beta-Oxidation, peroxisome, VLCFA	MISC		0.0
CBAJDB_512	5_10_2_1.105	MISC	K12405	(3R)-3-hydroxyacyl-CoA dehydrogenase / enoyl-CoA hydratase 2 [EC:1.1.1.- 4.2.1.119] [RN:R07935 R07936 R07951 R07952]	beta-Oxidation, peroxisome, VLCFA	MISC		0.0
CBAJDB_350	Control_CoAss_bin.125	MISC	K12405	(3R)-3-hydroxyacyl-CoA dehydrogenase / enoyl-CoA hydratase 2 [EC:1.1.1.- 4.2.1.119] [RN:R07935 R07936 R07951 R07952]	beta-Oxidation, peroxisome, VLCFA	MISC		0.0
CBAJDB_449	All_MegahitCoAss_bin.93	MISC	K12405	(3R)-3-hydroxyacyl-CoA dehydrogenase / enoyl-CoA hydratase 2 [EC:1.1.1.- 4.2.1.119] [RN:R07935 R07936 R07951 R07952]	beta-Oxidation, peroxisome, VLCFA	MISC		0.0
CBAJDB_235	LM_CoAss_bin.39	MISC	K12405	(3R)-3-hydroxyacyl-CoA dehydrogenase / enoyl-CoA hydratase 2 [EC:1.1.1.- 4.2.1.119] [RN:R07935 R07936 R07951 R07952]	beta-Oxidation, peroxisome, VLCFA	MISC		0.0
CBAJDB_530	5_10_2_1.121	MISC	K12405	(3R)-3-hydroxyacyl-CoA dehydrogenase / enoyl-CoA hydratase 2 [EC:1.1.1.- 4.2.1.119] [RN:R07935 R07936 R07951 R07952]	beta-Oxidation, peroxisome, VLCFA	MISC		0.0
CBAJDB_306	LP_meg_bin.22	MISC	K12405	(3R)-3-hydroxyacyl-CoA dehydrogenase / enoyl-CoA hydratase 2 [EC:1.1.1.- 4.2.1.119] [RN:R07935 R07936 R07951 R07952]	beta-Oxidation, peroxisome, VLCFA	MISC		0.0
CBAJDB_97	LP_meg_bin.74	MISC	K12405	(3R)-3-hydroxyacyl-CoA dehydrogenase / enoyl-CoA hydratase 2 [EC:1.1.1.- 4.2.1.119] [RN:R07935 R07936 R07951 R07952]	beta-Oxidation, peroxisome, VLCFA	MISC		0.0
CBAJDB_125	All_IDBACoAss_bin.219	MISC	K12405	(3R)-3-hydroxyacyl-CoA dehydrogenase / enoyl-CoA hydratase 2 [EC:1.1.1.- 4.2.1.119] [RN:R07935 R07936 R07951 R07952]	beta-Oxidation, peroxisome, VLCFA	MISC		0.0
CBAJDB_1518	5_14_2_1.9	MISC	K12405	(3R)-3-hydroxyacyl-CoA dehydrogenase / enoyl-CoA hydratase 2 [EC:1.1.1.- 4.2.1.119] [RN:R07935 R07936 R07951 R07952]	beta-Oxidation, peroxisome, VLCFA	MISC		0.0
CBAJDB_361	LM_bin.81	MISC	K12405	(3R)-3-hydroxyacyl-CoA dehydrogenase / enoyl-CoA hydratase 2 [EC:1.1.1.- 4.2.1.119] [RN:R07935 R07936 R07951 R07952]	beta-Oxidation, peroxisome, VLCFA	MISC		0.0
CBAJDB_656	5_10_2_1.84	MISC	K12405	(3R)-3-hydroxyacyl-CoA dehydrogenase / enoyl-CoA hydratase 2 [EC:1.1.1.- 4.2.1.119] [RN:R07935 R07936 R07951 R07952]	beta-Oxidation, peroxisome, VLCFA	MISC		0.0
CBAJDB_1532	5_14_2_1_no_mouse.21	MISC	K12405	(3R)-3-hydroxyacyl-CoA dehydrogenase / enoyl-CoA hydratase 2 [EC:1.1.1.- 4.2.1.119] [RN:R07935 R07936 R07951 R07952]	beta-Oxidation, peroxisome, VLCFA	MISC		0.0
CBAJDB_159	All_IDBACoAss_bin.125	MISC	K12405	(3R)-3-hydroxyacyl-CoA dehydrogenase / enoyl-CoA hydratase 2 [EC:1.1.1.- 4.2.1.119] [RN:R07935 R07936 R07951 R07952]	beta-Oxidation, peroxisome, VLCFA	MISC		0.0
CBAJDB_135	LO_CoAss_bin.25	MISC	K12405	(3R)-3-hydroxyacyl-CoA dehydrogenase / enoyl-CoA hydratase 2 [EC:1.1.1.- 4.2.1.119] [RN:R07935 R07936 R07951 R07952]	beta-Oxidation, peroxisome, VLCFA	MISC		0.0
CBAJDB_346	LM_CoAss_bin.1	MISC	K12405	(3R)-3-hydroxyacyl-CoA dehydrogenase / enoyl-CoA hydratase 2 [EC:1.1.1.- 4.2.1.119] [RN:R07935 R07936 R07951 R07952]	beta-Oxidation, peroxisome, VLCFA	MISC		0.0
CBAJDB_853	5_10_2_5.11	MISC	K12405	(3R)-3-hydroxyacyl-CoA dehydrogenase / enoyl-CoA hydratase 2 [EC:1.1.1.- 4.2.1.119] [RN:R07935 R07936 R07951 R07952]	beta-Oxidation, peroxisome, VLCFA	MISC		0.0
CBAJDB_114	All_MegahitCoAss_bin.195	MISC	K12405	(3R)-3-hydroxyacyl-CoA dehydrogenase / enoyl-CoA hydratase 2 [EC:1.1.1.- 4.2.1.119] [RN:R07935 R07936 R07951 R07952]	beta-Oxidation, peroxisome, VLCFA	MISC		0.0
CBAJDB_34	LO_CoAss_bin.41	MISC	K12405	(3R)-3-hydroxyacyl-CoA dehydrogenase / enoyl-CoA hydratase 2 [EC:1.1.1.- 4.2.1.119] [RN:R07935 R07936 R07951 R07952]	beta-Oxidation, peroxisome, VLCFA	MISC		0.0
CBAJDB_206	All_IDBACoAss_bin.116	MISC	K12405	(3R)-3-hydroxyacyl-CoA dehydrogenase / enoyl-CoA hydratase 2 [EC:1.1.1.- 4.2.1.119] [RN:R07935 R07936 R07951 R07952]	beta-Oxidation, peroxisome, VLCFA	MISC		0.0
CBAJDB_1686	5_14_2_5.20	MISC	K12405	(3R)-3-hydroxyacyl-CoA dehydrogenase / enoyl-CoA hydratase 2 [EC:1.1.1.- 4.2.1.119] [RN:R07935 R07936 R07951 R07952]	beta-Oxidation, peroxisome, VLCFA	MISC		0.0
CBAJDB_1781	5_14_2_5_no_mouse.41	MISC	K12405	(3R)-3-hydroxyacyl-CoA dehydrogenase / enoyl-CoA hydratase 2 [EC:1.1.1.- 4.2.1.119] [RN:R07935 R07936 R07951 R07952]	beta-Oxidation, peroxisome, VLCFA	MISC		0.0
CBAJDB_515	5_10_2_1.108	MISC	K12405	(3R)-3-hydroxyacyl-CoA dehydrogenase / enoyl-CoA hydratase 2 [EC:1.1.1.- 4.2.1.119] [RN:R07935 R07936 R07951 R07952]	beta-Oxidation, peroxisome, VLCFA	MISC		0.0
CBAJDB_1527	5_14_2_1_no_mouse.17	MISC	K12405	(3R)-3-hydroxyacyl-CoA dehydrogenase / enoyl-CoA hydratase 2 [EC:1.1.1.- 4.2.1.119] [RN:R07935 R07936 R07951 R07952]	beta-Oxidation, peroxisome, VLCFA	MISC		0.0
CBAJDB_826	5_10_2_1_no_mouse.86	MISC	K12405	(3R)-3-hydroxyacyl-CoA dehydrogenase / enoyl-CoA hydratase 2 [EC:1.1.1.- 4.2.1.119] [RN:R07935 R07936 R07951 R07952]	beta-Oxidation, peroxisome, VLCFA	MISC		0.0
CBAJDB_1603	5_14_2_1_no_salm.21	MISC	K12405	(3R)-3-hydroxyacyl-CoA dehydrogenase / enoyl-CoA hydratase 2 [EC:1.1.1.- 4.2.1.119] [RN:R07935 R07936 R07951 R07952]	beta-Oxidation, peroxisome, VLCFA	MISC		0.0
CBAJDB_406	Control_CoAss_bin.44	MISC	K12405	(3R)-3-hydroxyacyl-CoA dehydrogenase / enoyl-CoA hydratase 2 [EC:1.1.1.- 4.2.1.119] [RN:R07935 R07936 R07951 R07952]	beta-Oxidation, peroxisome, VLCFA	MISC		0.0
CBAJDB_681	5_10_2_1_no_mouse.106	MISC	K12405	(3R)-3-hydroxyacyl-CoA dehydrogenase / enoyl-CoA hydratase 2 [EC:1.1.1.- 4.2.1.119] [RN:R07935 R07936 R07951 R07952]	beta-Oxidation, peroxisome, VLCFA	MISC		0.0
CBAJDB_327	KS_meg_bin.69	MISC	K12405	(3R)-3-hydroxyacyl-CoA dehydrogenase / enoyl-CoA hydratase 2 [EC:1.1.1.- 4.2.1.119] [RN:R07935 R07936 R07951 R07952]	beta-Oxidation, peroxisome, VLCFA	MISC		0.0
CBAJDB_371	LO_CoAss_bin.15	MISC	K12405	(3R)-3-hydroxyacyl-CoA dehydrogenase / enoyl-CoA hydratase 2 [EC:1.1.1.- 4.2.1.119] [RN:R07935 R07936 R07951 R07952]	beta-Oxidation, peroxisome, VLCFA	MISC		0.0
CBAJDB_977	5_10_2_5.62	MISC	K12405	(3R)-3-hydroxyacyl-CoA dehydrogenase / enoyl-CoA hydratase 2 [EC:1.1.1.- 4.2.1.119] [RN:R07935 R07936 R07951 R07952]	beta-Oxidation, peroxisome, VLCFA	MISC		0.0
CBAJDB_404	Control_CoAss_bin.126	MISC	K12405	(3R)-3-hydroxyacyl-CoA dehydrogenase / enoyl-CoA hydratase 2 [EC:1.1.1.- 4.2.1.119] [RN:R07935 R07936 R07951 R07952]	beta-Oxidation, peroxisome, VLCFA	MISC		0.0
CBAJDB_487	LP_bin.86	MISC	K12405	(3R)-3-hydroxyacyl-CoA dehydrogenase / enoyl-CoA hydratase 2 [EC:1.1.1.- 4.2.1.119] [RN:R07935 R07936 R07951 R07952]	beta-Oxidation, peroxisome, VLCFA	MISC		0.0
CBAJDB_1537	5_14_2_1_no_mouse.26	MISC	K12405	(3R)-3-hydroxyacyl-CoA dehydrogenase / enoyl-CoA hydratase 2 [EC:1.1.1.- 4.2.1.119] [RN:R07935 R07936 R07951 R07952]	beta-Oxidation, peroxisome, VLCFA	MISC		0.0
CBAJDB_1889	5_14_4_8_no_mouse.8	MISC	K12405	(3R)-3-hydroxyacyl-CoA dehydrogenase / enoyl-CoA hydratase 2 [EC:1.1.1.- 4.2.1.119] [RN:R07935 R07936 R07951 R07952]	beta-Oxidation, peroxisome, VLCFA	MISC		0.0
CBAJDB_166	All_IDBACoAss_bin.93	MISC	K12405	(3R)-3-hydroxyacyl-CoA dehydrogenase / enoyl-CoA hydratase 2 [EC:1.1.1.- 4.2.1.119] [RN:R07935 R07936 R07951 R07952]	beta-Oxidation, peroxisome, VLCFA	MISC		0.0
CBAJDB_197	LO_CoAss_bin.48	MISC	K12405	(3R)-3-hydroxyacyl-CoA dehydrogenase / enoyl-CoA hydratase 2 [EC:1.1.1.- 4.2.1.119] [RN:R07935 R07936 R07951 R07952]	beta-Oxidation, peroxisome, VLCFA	MISC		0.0
CBAJDB_1259	5_10_2_8.49	MISC	K12405	(3R)-3-hydroxyacyl-CoA dehydrogenase / enoyl-CoA hydratase 2 [EC:1.1.1.- 4.2.1.119] [RN:R07935 R07936 R07951 R07952]	beta-Oxidation, peroxisome, VLCFA	MISC		0.0
CBAJDB_43	All_IDBACoAss_bin.59	MISC	K12405	(3R)-3-hydroxyacyl-CoA dehydrogenase / enoyl-CoA hydratase 2 [EC:1.1.1.- 4.2.1.119] [RN:R07935 R07936 R07951 R07952]	beta-Oxidation, peroxisome, VLCFA	MISC		0.0
CBAJDB_364	KS_meg_bin.34	MISC	K12405	(3R)-3-hydroxyacyl-CoA dehydrogenase / enoyl-CoA hydratase 2 [EC:1.1.1.- 4.2.1.119] [RN:R07935 R07936 R07951 R07952]	beta-Oxidation, peroxisome, VLCFA	MISC		0.0
CBAJDB_616	5_10_2_1.48	MISC	K12405	(3R)-3-hydroxyacyl-CoA dehydrogenase / enoyl-CoA hydratase 2 [EC:1.1.1.- 4.2.1.119] [RN:R07935 R07936 R07951 R07952]	beta-Oxidation, peroxisome, VLCFA	MISC		0.0
CBAJDB_213	KE_bin.1co	MISC	K12405	(3R)-3-hydroxyacyl-CoA dehydrogenase / enoyl-CoA hydratase 2 [EC:1.1.1.- 4.2.1.119] [RN:R07935 R07936 R07951 R07952]	beta-Oxidation, peroxisome, VLCFA	MISC		0.0
CBAJDB_482	KL_meg_bin.4	MISC	K12405	(3R)-3-hydroxyacyl-CoA dehydrogenase / enoyl-CoA hydratase 2 [EC:1.1.1.- 4.2.1.119] [RN:R07935 R07936 R07951 R07952]	beta-Oxidation, peroxisome, VLCFA	MISC		0.0
CBAJDB_392	LP_meg_bin.73	MISC	K12405	(3R)-3-hydroxyacyl-CoA dehydrogenase / enoyl-CoA hydratase 2 [EC:1.1.1.- 4.2.1.119] [RN:R07935 R07936 R07951 R07952]	beta-Oxidation, peroxisome, VLCFA	MISC		0.0
CBAJDB_1499	5_14_2_1.60	MISC	K12405	(3R)-3-hydroxyacyl-CoA dehydrogenase / enoyl-CoA hydratase 2 [EC:1.1.1.- 4.2.1.119] [RN:R07935 R07936 R07951 R07952]	beta-Oxidation, peroxisome, VLCFA	MISC		0.0
CBAJDB_901	5_10_2_5.153	MISC	K12405	(3R)-3-hydroxyacyl-CoA dehydrogenase / enoyl-CoA hydratase 2 [EC:1.1.1.- 4.2.1.119] [RN:R07935 R07936 R07951 R07952]	beta-Oxidation, peroxisome, VLCFA	MISC		0.0
CBAJDB_39	KS_bin.91	MISC	K12405	(3R)-3-hydroxyacyl-CoA dehydrogenase / enoyl-CoA hydratase 2 [EC:1.1.1.- 4.2.1.119] [RN:R07935 R07936 R07951 R07952]	beta-Oxidation, peroxisome, VLCFA	MISC		0.0
CBAJDB_366	LM_meg_bin.62	MISC	K12405	(3R)-3-hydroxyacyl-CoA dehydrogenase / enoyl-CoA hydratase 2 [EC:1.1.1.- 4.2.1.119] [RN:R07935 R07936 R07951 R07952]	beta-Oxidation, peroxisome, VLCFA	MISC		0.0
CBAJDB_413	All_IDBACoAss_bin.82	MISC	K12405	(3R)-3-hydroxyacyl-CoA dehydrogenase / enoyl-CoA hydratase 2 [EC:1.1.1.- 4.2.1.119] [RN:R07935 R07936 R07951 R07952]	beta-Oxidation, peroxisome, VLCFA	MISC		0.0
CBAJDB_1714	5_14_2_5.46	MISC	K12405	(3R)-3-hydroxyacyl-CoA dehydrogenase / enoyl-CoA hydratase 2 [EC:1.1.1.- 4.2.1.119] [RN:R07935 R07936 R07951 R07952]	beta-Oxidation, peroxisome, VLCFA	MISC		0.0
CBAJDB_11	LM_CoAss_bin.65	MISC	K12405	(3R)-3-hydroxyacyl-CoA dehydrogenase / enoyl-CoA hydratase 2 [EC:1.1.1.- 4.2.1.119] [RN:R07935 R07936 R07951 R07952]	beta-Oxidation, peroxisome, VLCFA	MISC		0.0
CBAJDB_6	LP_bin.22	MISC	K12405	(3R)-3-hydroxyacyl-CoA dehydrogenase / enoyl-CoA hydratase 2 [EC:1.1.1.- 4.2.1.119] [RN:R07935 R07936 R07951 R07952]	beta-Oxidation, peroxisome, VLCFA	MISC		0.0
CBAJDB_979	5_10_2_5.64	MISC	K12405	(3R)-3-hydroxyacyl-CoA dehydrogenase / enoyl-CoA hydratase 2 [EC:1.1.1.- 4.2.1.119] [RN:R07935 R07936 R07951 R07952]	beta-Oxidation, peroxisome, VLCFA	MISC		0.0
CBAJDB_412	All_IDBACoAss_bin.146	MISC	K12405	(3R)-3-hydroxyacyl-CoA dehydrogenase / enoyl-CoA hydratase 2 [EC:1.1.1.- 4.2.1.119] [RN:R07935 R07936 R07951 R07952]	beta-Oxidation, peroxisome, VLCFA	MISC		0.0
CBAJDB_594	5_10_2_1.28	MISC	K12405	(3R)-3-hydroxyacyl-CoA dehydrogenase / enoyl-CoA hydratase 2 [EC:1.1.1.- 4.2.1.119] [RN:R07935 R07936 R07951 R07952]	beta-Oxidation, peroxisome, VLCFA	MISC		0.0
CBAJDB_280	LM_bin.85	MISC	K12405	(3R)-3-hydroxyacyl-CoA dehydrogenase / enoyl-CoA hydratase 2 [EC:1.1.1.- 4.2.1.119] [RN:R07935 R07936 R07951 R07952]	beta-Oxidation, peroxisome, VLCFA	MISC		0.0
CBAJDB_1	Control_CoAss_bin.57	MISC	K12405	(3R)-3-hydroxyacyl-CoA dehydrogenase / enoyl-CoA hydratase 2 [EC:1.1.1.- 4.2.1.119] [RN:R07935 R07936 R07951 R07952]	beta-Oxidation, peroxisome, VLCFA	MISC		0.0
CBAJDB_1163	5_10_2_5_no_mouse.74	MISC	K12405	(3R)-3-hydroxyacyl-CoA dehydrogenase / enoyl-CoA hydratase 2 [EC:1.1.1.- 4.2.1.119] [RN:R07935 R07936 R07951 R07952]	beta-Oxidation, peroxisome, VLCFA	MISC		0.0
CBAJDB_163	All_MegahitCoAss_bin.181	MISC	K08764	sterol carrier protein 2 [EC:2.3.1.176] [RN:R03719 R04811]	beta-Oxidation, peroxisome, tri/dihydroxycholestanoyl-CoA => choloyl/chenodeoxycholoyl-CoA	MISC		0.0
CBAJDB_387	KS_bin.31	MISC	K08764	sterol carrier protein 2 [EC:2.3.1.176] [RN:R03719 R04811]	beta-Oxidation, peroxisome, tri/dihydroxycholestanoyl-CoA => choloyl/chenodeoxycholoyl-CoA	MISC		0.0
CBAJDB_491	KE_salmonella_man_1	MISC	K08764	sterol carrier protein 2 [EC:2.3.1.176] [RN:R03719 R04811]	beta-Oxidation, peroxisome, tri/dihydroxycholestanoyl-CoA => choloyl/chenodeoxycholoyl-CoA	MISC		0.0
CBAJDB_108	All_MegahitCoAss_bin.108	MISC	K08764	sterol carrier protein 2 [EC:2.3.1.176] [RN:R03719 R04811]	beta-Oxidation, peroxisome, tri/dihydroxycholestanoyl-CoA => choloyl/chenodeoxycholoyl-CoA	MISC		0.0
CBAJDB_340	LO_meg_bin.85	MISC	K08764	sterol carrier protein 2 [EC:2.3.1.176] [RN:R03719 R04811]	beta-Oxidation, peroxisome, tri/dihydroxycholestanoyl-CoA => choloyl/chenodeoxycholoyl-CoA	MISC		0.0
CBAJDB_246	All_IDBACoAss_bin.155	MISC	K08764	sterol carrier protein 2 [EC:2.3.1.176] [RN:R03719 R04811]	beta-Oxidation, peroxisome, tri/dihydroxycholestanoyl-CoA => choloyl/chenodeoxycholoyl-CoA	MISC		0.0
CBAJDB_462	KS_bin.88	MISC	K08764	sterol carrier protein 2 [EC:2.3.1.176] [RN:R03719 R04811]	beta-Oxidation, peroxisome, tri/dihydroxycholestanoyl-CoA => choloyl/chenodeoxycholoyl-CoA	MISC		0.0
CBAJDB_237	LM_CoAss_bin.98	MISC	K08764	sterol carrier protein 2 [EC:2.3.1.176] [RN:R03719 R04811]	beta-Oxidation, peroxisome, tri/dihydroxycholestanoyl-CoA => choloyl/chenodeoxycholoyl-CoA	MISC		0.0
CBAJDB_474	All_MegahitCoAss_bin.78	MISC	K08764	sterol carrier protein 2 [EC:2.3.1.176] [RN:R03719 R04811]	beta-Oxidation, peroxisome, tri/dihydroxycholestanoyl-CoA => choloyl/chenodeoxycholoyl-CoA	MISC		0.0
CBAJDB_14	LM_man_bin_alistipes	MISC	K08764	sterol carrier protein 2 [EC:2.3.1.176] [RN:R03719 R04811]	beta-Oxidation, peroxisome, tri/dihydroxycholestanoyl-CoA => choloyl/chenodeoxycholoyl-CoA	MISC		0.0
CBAJDB_279	All_IDBACoAss_bin.51	MISC	K08764	sterol carrier protein 2 [EC:2.3.1.176] [RN:R03719 R04811]	beta-Oxidation, peroxisome, tri/dihydroxycholestanoyl-CoA => choloyl/chenodeoxycholoyl-CoA	MISC		0.0
CBAJDB_1691	5_14_2_5.25	MISC	K08764	sterol carrier protein 2 [EC:2.3.1.176] [RN:R03719 R04811]	beta-Oxidation, peroxisome, tri/dihydroxycholestanoyl-CoA => choloyl/chenodeoxycholoyl-CoA	MISC		0.0
CBAJDB_129	All_IDBACoAss_bin.65	MISC	K08764	sterol carrier protein 2 [EC:2.3.1.176] [RN:R03719 R04811]	beta-Oxidation, peroxisome, tri/dihydroxycholestanoyl-CoA => choloyl/chenodeoxycholoyl-CoA	MISC		0.0
CBAJDB_453	LO_meg_bin.55	MISC	K08764	sterol carrier protein 2 [EC:2.3.1.176] [RN:R03719 R04811]	beta-Oxidation, peroxisome, tri/dihydroxycholestanoyl-CoA => choloyl/chenodeoxycholoyl-CoA	MISC		0.0
CBAJDB_632	5_10_2_1.62	MISC	K08764	sterol carrier protein 2 [EC:2.3.1.176] [RN:R03719 R04811]	beta-Oxidation, peroxisome, tri/dihydroxycholestanoyl-CoA => choloyl/chenodeoxycholoyl-CoA	MISC		0.0
CBAJDB_1507	5_14_2_1.68	MISC	K08764	sterol carrier protein 2 [EC:2.3.1.176] [RN:R03719 R04811]	beta-Oxidation, peroxisome, tri/dihydroxycholestanoyl-CoA => choloyl/chenodeoxycholoyl-CoA	MISC		0.0
CBAJDB_1558	5_14_2_1_no_mouse.45	MISC	K08764	sterol carrier protein 2 [EC:2.3.1.176] [RN:R03719 R04811]	beta-Oxidation, peroxisome, tri/dihydroxycholestanoyl-CoA => choloyl/chenodeoxycholoyl-CoA	MISC		0.0
CBAJDB_992	5_10_2_5.76	MISC	K08764	sterol carrier protein 2 [EC:2.3.1.176] [RN:R03719 R04811]	beta-Oxidation, peroxisome, tri/dihydroxycholestanoyl-CoA => choloyl/chenodeoxycholoyl-CoA	MISC		0.0
CBAJDB_641	5_10_2_1.70	MISC	K08764	sterol carrier protein 2 [EC:2.3.1.176] [RN:R03719 R04811]	beta-Oxidation, peroxisome, tri/dihydroxycholestanoyl-CoA => choloyl/chenodeoxycholoyl-CoA	MISC		0.0
CBAJDB_352	Control_CoAss_bin.79	MISC	K08764	sterol carrier protein 2 [EC:2.3.1.176] [RN:R03719 R04811]	beta-Oxidation, peroxisome, tri/dihydroxycholestanoyl-CoA => choloyl/chenodeoxycholoyl-CoA	MISC		0.0
CBAJDB_331	KS_bin.96	MISC	K08764	sterol carrier protein 2 [EC:2.3.1.176] [RN:R03719 R04811]	beta-Oxidation, peroxisome, tri/dihydroxycholestanoyl-CoA => choloyl/chenodeoxycholoyl-CoA	MISC		0.0
CBAJDB_476	LO_bin.102	MISC	K08764	sterol carrier protein 2 [EC:2.3.1.176] [RN:R03719 R04811]	beta-Oxidation, peroxisome, tri/dihydroxycholestanoyl-CoA => choloyl/chenodeoxycholoyl-CoA	MISC		0.0
CBAJDB_130	All_IDBACoAss_bin.75	MISC	K08764	sterol carrier protein 2 [EC:2.3.1.176] [RN:R03719 R04811]	beta-Oxidation, peroxisome, tri/dihydroxycholestanoyl-CoA => choloyl/chenodeoxycholoyl-CoA	MISC		0.0
CBAJDB_54	KS_meg_bin.20	MISC	K08764	sterol carrier protein 2 [EC:2.3.1.176] [RN:R03719 R04811]	beta-Oxidation, peroxisome, tri/dihydroxycholestanoyl-CoA => choloyl/chenodeoxycholoyl-CoA	MISC		0.0
CBAJDB_484	All_MegahitCoAss_bin.160	MISC	K08764	sterol carrier protein 2 [EC:2.3.1.176] [RN:R03719 R04811]	beta-Oxidation, peroxisome, tri/dihydroxycholestanoyl-CoA => choloyl/chenodeoxycholoyl-CoA	MISC		0.0
CBAJDB_1561	5_14_2_1_no_mouse.48	MISC	K08764	sterol carrier protein 2 [EC:2.3.1.176] [RN:R03719 R04811]	beta-Oxidation, peroxisome, tri/dihydroxycholestanoyl-CoA => choloyl/chenodeoxycholoyl-CoA	MISC		0.0
CBAJDB_1758	5_14_2_5_no_mouse.20	MISC	K08764	sterol carrier protein 2 [EC:2.3.1.176] [RN:R03719 R04811]	beta-Oxidation, peroxisome, tri/dihydroxycholestanoyl-CoA => choloyl/chenodeoxycholoyl-CoA	MISC		0.0
CBAJDB_1522	5_14_2_1_no_mouse.12	MISC	K08764	sterol carrier protein 2 [EC:2.3.1.176] [RN:R03719 R04811]	beta-Oxidation, peroxisome, tri/dihydroxycholestanoyl-CoA => choloyl/chenodeoxycholoyl-CoA	MISC		0.0
CBAJDB_912	5_10_2_5.163	MISC	K08764	sterol carrier protein 2 [EC:2.3.1.176] [RN:R03719 R04811]	beta-Oxidation, peroxisome, tri/dihydroxycholestanoyl-CoA => choloyl/chenodeoxycholoyl-CoA	MISC		0.0
CBAJDB_303	LM_meg_bin.54	MISC	K08764	sterol carrier protein 2 [EC:2.3.1.176] [RN:R03719 R04811]	beta-Oxidation, peroxisome, tri/dihydroxycholestanoyl-CoA => choloyl/chenodeoxycholoyl-CoA	MISC		0.0
CBAJDB_497	LP_man_bin_akkermansia	MISC	K08764	sterol carrier protein 2 [EC:2.3.1.176] [RN:R03719 R04811]	beta-Oxidation, peroxisome, tri/dihydroxycholestanoyl-CoA => choloyl/chenodeoxycholoyl-CoA	MISC		0.0
CBAJDB_174	All_IDBACoAss_bin.4	MISC	K08764	sterol carrier protein 2 [EC:2.3.1.176] [RN:R03719 R04811]	beta-Oxidation, peroxisome, tri/dihydroxycholestanoyl-CoA => choloyl/chenodeoxycholoyl-CoA	MISC		0.0
CBAJDB_804	5_10_2_1_no_mouse.66	MISC	K08764	sterol carrier protein 2 [EC:2.3.1.176] [RN:R03719 R04811]	beta-Oxidation, peroxisome, tri/dihydroxycholestanoyl-CoA => choloyl/chenodeoxycholoyl-CoA	MISC		0.0
CBAJDB_257	LP_meg_bin.89	MISC	K08764	sterol carrier protein 2 [EC:2.3.1.176] [RN:R03719 R04811]	beta-Oxidation, peroxisome, tri/dihydroxycholestanoyl-CoA => choloyl/chenodeoxycholoyl-CoA	MISC		0.0
CBAJDB_69	LM_CoAss_bin.99	MISC	K08764	sterol carrier protein 2 [EC:2.3.1.176] [RN:R03719 R04811]	beta-Oxidation, peroxisome, tri/dihydroxycholestanoyl-CoA => choloyl/chenodeoxycholoyl-CoA	MISC		0.0
CBAJDB_1474	5_14_2_1.38	MISC	K08764	sterol carrier protein 2 [EC:2.3.1.176] [RN:R03719 R04811]	beta-Oxidation, peroxisome, tri/dihydroxycholestanoyl-CoA => choloyl/chenodeoxycholoyl-CoA	MISC		0.0
CBAJDB_368	LM_meg_bin.74	MISC	K08764	sterol carrier protein 2 [EC:2.3.1.176] [RN:R03719 R04811]	beta-Oxidation, peroxisome, tri/dihydroxycholestanoyl-CoA => choloyl/chenodeoxycholoyl-CoA	MISC		0.0
CBAJDB_1227	5_10_2_8.2	MISC	K08764	sterol carrier protein 2 [EC:2.3.1.176] [RN:R03719 R04811]	beta-Oxidation, peroxisome, tri/dihydroxycholestanoyl-CoA => choloyl/chenodeoxycholoyl-CoA	MISC		0.0
CBAJDB_50	LO_bin.20	MISC	K08764	sterol carrier protein 2 [EC:2.3.1.176] [RN:R03719 R04811]	beta-Oxidation, peroxisome, tri/dihydroxycholestanoyl-CoA => choloyl/chenodeoxycholoyl-CoA	MISC		0.0
CBAJDB_291	LO_meg_bin.27	MISC	K08764	sterol carrier protein 2 [EC:2.3.1.176] [RN:R03719 R04811]	beta-Oxidation, peroxisome, tri/dihydroxycholestanoyl-CoA => choloyl/chenodeoxycholoyl-CoA	MISC		0.0
CBAJDB_459	Control_CoAss_bin.133	MISC	K08764	sterol carrier protein 2 [EC:2.3.1.176] [RN:R03719 R04811]	beta-Oxidation, peroxisome, tri/dihydroxycholestanoyl-CoA => choloyl/chenodeoxycholoyl-CoA	MISC		0.0
CBAJDB_993	5_10_2_5.77	MISC	K08764	sterol carrier protein 2 [EC:2.3.1.176] [RN:R03719 R04811]	beta-Oxidation, peroxisome, tri/dihydroxycholestanoyl-CoA => choloyl/chenodeoxycholoyl-CoA	MISC		0.0
CBAJDB_144	LO_meg_bin.19	MISC	K08764	sterol carrier protein 2 [EC:2.3.1.176] [RN:R03719 R04811]	beta-Oxidation, peroxisome, tri/dihydroxycholestanoyl-CoA => choloyl/chenodeoxycholoyl-CoA	MISC		0.0
CBAJDB_595	5_10_2_1.29	MISC	K08764	sterol carrier protein 2 [EC:2.3.1.176] [RN:R03719 R04811]	beta-Oxidation, peroxisome, tri/dihydroxycholestanoyl-CoA => choloyl/chenodeoxycholoyl-CoA	MISC		0.0
CBAJDB_1055	5_10_2_5_no_mouse.132	MISC	K08764	sterol carrier protein 2 [EC:2.3.1.176] [RN:R03719 R04811]	beta-Oxidation, peroxisome, tri/dihydroxycholestanoyl-CoA => choloyl/chenodeoxycholoyl-CoA	MISC		0.0
CBAJDB_1093	5_10_2_5_no_mouse.167	MISC	K08764	sterol carrier protein 2 [EC:2.3.1.176] [RN:R03719 R04811]	beta-Oxidation, peroxisome, tri/dihydroxycholestanoyl-CoA => choloyl/chenodeoxycholoyl-CoA	MISC		0.0
CBAJDB_1111	5_10_2_5_no_mouse.27	MISC	K08764	sterol carrier protein 2 [EC:2.3.1.176] [RN:R03719 R04811]	beta-Oxidation, peroxisome, tri/dihydroxycholestanoyl-CoA => choloyl/chenodeoxycholoyl-CoA	MISC		0.0
CBAJDB_243	All_MegahitCoAss_bin.241	MISC	K08764	sterol carrier protein 2 [EC:2.3.1.176] [RN:R03719 R04811]	beta-Oxidation, peroxisome, tri/dihydroxycholestanoyl-CoA => choloyl/chenodeoxycholoyl-CoA	MISC		0.0
CBAJDB_370	LP_meg_bin.63	MISC	K08764	sterol carrier protein 2 [EC:2.3.1.176] [RN:R03719 R04811]	beta-Oxidation, peroxisome, tri/dihydroxycholestanoyl-CoA => choloyl/chenodeoxycholoyl-CoA	MISC		0.0
CBAJDB_1235	5_10_2_8.27	MISC	K08764	sterol carrier protein 2 [EC:2.3.1.176] [RN:R03719 R04811]	beta-Oxidation, peroxisome, tri/dihydroxycholestanoyl-CoA => choloyl/chenodeoxycholoyl-CoA	MISC		0.0
CBAJDB_914	5_10_2_5.165	MISC	K08764	sterol carrier protein 2 [EC:2.3.1.176] [RN:R03719 R04811]	beta-Oxidation, peroxisome, tri/dihydroxycholestanoyl-CoA => choloyl/chenodeoxycholoyl-CoA	MISC		0.0
CBAJDB_265	LM_bin.92	MISC	K08764	sterol carrier protein 2 [EC:2.3.1.176] [RN:R03719 R04811]	beta-Oxidation, peroxisome, tri/dihydroxycholestanoyl-CoA => choloyl/chenodeoxycholoyl-CoA	MISC		0.0
CBAJDB_472	All_MegahitCoAss_bin.87	MISC	K08764	sterol carrier protein 2 [EC:2.3.1.176] [RN:R03719 R04811]	beta-Oxidation, peroxisome, tri/dihydroxycholestanoyl-CoA => choloyl/chenodeoxycholoyl-CoA	MISC		0.0
CBAJDB_126	All_IDBACoAss_bin.239	MISC	K08764	sterol carrier protein 2 [EC:2.3.1.176] [RN:R03719 R04811]	beta-Oxidation, peroxisome, tri/dihydroxycholestanoyl-CoA => choloyl/chenodeoxycholoyl-CoA	MISC		0.0
CBAJDB_332	KS_bin.50	MISC	K08764	sterol carrier protein 2 [EC:2.3.1.176] [RN:R03719 R04811]	beta-Oxidation, peroxisome, tri/dihydroxycholestanoyl-CoA => choloyl/chenodeoxycholoyl-CoA	MISC		0.0
CBAJDB_600	5_10_2_1.33	MISC	K08764	sterol carrier protein 2 [EC:2.3.1.176] [RN:R03719 R04811]	beta-Oxidation, peroxisome, tri/dihydroxycholestanoyl-CoA => choloyl/chenodeoxycholoyl-CoA	MISC		0.0
CBAJDB_1883	5_14_4_8_no_mouse.2	MISC	K08764	sterol carrier protein 2 [EC:2.3.1.176] [RN:R03719 R04811]	beta-Oxidation, peroxisome, tri/dihydroxycholestanoyl-CoA => choloyl/chenodeoxycholoyl-CoA	MISC		0.0
CBAJDB_115	All_MegahitCoAss_bin.200	MISC	K08764	sterol carrier protein 2 [EC:2.3.1.176] [RN:R03719 R04811]	beta-Oxidation, peroxisome, tri/dihydroxycholestanoyl-CoA => choloyl/chenodeoxycholoyl-CoA	MISC		0.0
CBAJDB_419	KS_meg_bin.56	MISC	K08764	sterol carrier protein 2 [EC:2.3.1.176] [RN:R03719 R04811]	beta-Oxidation, peroxisome, tri/dihydroxycholestanoyl-CoA => choloyl/chenodeoxycholoyl-CoA	MISC		0.0
CBAJDB_399	LP_CoAss_bin.59	MISC	K08764	sterol carrier protein 2 [EC:2.3.1.176] [RN:R03719 R04811]	beta-Oxidation, peroxisome, tri/dihydroxycholestanoyl-CoA => choloyl/chenodeoxycholoyl-CoA	MISC		0.0
CBAJDB_89	LO_meg_bin.100	MISC	K08764	sterol carrier protein 2 [EC:2.3.1.176] [RN:R03719 R04811]	beta-Oxidation, peroxisome, tri/dihydroxycholestanoyl-CoA => choloyl/chenodeoxycholoyl-CoA	MISC		0.0
CBAJDB_347	LM_CoAss_bin.47	MISC	K08764	sterol carrier protein 2 [EC:2.3.1.176] [RN:R03719 R04811]	beta-Oxidation, peroxisome, tri/dihydroxycholestanoyl-CoA => choloyl/chenodeoxycholoyl-CoA	MISC		0.0
CBAJDB_193	KS_bin.49	MISC	K08764	sterol carrier protein 2 [EC:2.3.1.176] [RN:R03719 R04811]	beta-Oxidation, peroxisome, tri/dihydroxycholestanoyl-CoA => choloyl/chenodeoxycholoyl-CoA	MISC		0.0
CBAJDB_315	All_IDBACoAss_bin.215	MISC	K08764	sterol carrier protein 2 [EC:2.3.1.176] [RN:R03719 R04811]	beta-Oxidation, peroxisome, tri/dihydroxycholestanoyl-CoA => choloyl/chenodeoxycholoyl-CoA	MISC		0.0
CBAJDB_31	LM_meg_bin.23	MISC	K08764	sterol carrier protein 2 [EC:2.3.1.176] [RN:R03719 R04811]	beta-Oxidation, peroxisome, tri/dihydroxycholestanoyl-CoA => choloyl/chenodeoxycholoyl-CoA	MISC		0.0
CBAJDB_1071	5_10_2_5_no_mouse.147	MISC	K08764	sterol carrier protein 2 [EC:2.3.1.176] [RN:R03719 R04811]	beta-Oxidation, peroxisome, tri/dihydroxycholestanoyl-CoA => choloyl/chenodeoxycholoyl-CoA	MISC		0.0
CBAJDB_221	All_MegahitCoAss_bin.130	MISC	K08764	sterol carrier protein 2 [EC:2.3.1.176] [RN:R03719 R04811]	beta-Oxidation, peroxisome, tri/dihydroxycholestanoyl-CoA => choloyl/chenodeoxycholoyl-CoA	MISC		0.0
CBAJDB_70	LM_bin.110	MISC	K08764	sterol carrier protein 2 [EC:2.3.1.176] [RN:R03719 R04811]	beta-Oxidation, peroxisome, tri/dihydroxycholestanoyl-CoA => choloyl/chenodeoxycholoyl-CoA	MISC		0.0
CBAJDB_46	LM_bin.79	MISC	K08764	sterol carrier protein 2 [EC:2.3.1.176] [RN:R03719 R04811]	beta-Oxidation, peroxisome, tri/dihydroxycholestanoyl-CoA => choloyl/chenodeoxycholoyl-CoA	MISC		0.0
CBAJDB_813	5_10_2_1_no_mouse.74	MISC	K08764	sterol carrier protein 2 [EC:2.3.1.176] [RN:R03719 R04811]	beta-Oxidation, peroxisome, tri/dihydroxycholestanoyl-CoA => choloyl/chenodeoxycholoyl-CoA	MISC		0.0
CBAJDB_657	5_10_2_1.85	MISC	K08764	sterol carrier protein 2 [EC:2.3.1.176] [RN:R03719 R04811]	beta-Oxidation, peroxisome, tri/dihydroxycholestanoyl-CoA => choloyl/chenodeoxycholoyl-CoA	MISC		0.0
CBAJDB_427	LM_meg_bin.36	MISC	K08764	sterol carrier protein 2 [EC:2.3.1.176] [RN:R03719 R04811]	beta-Oxidation, peroxisome, tri/dihydroxycholestanoyl-CoA => choloyl/chenodeoxycholoyl-CoA	MISC		0.0
CBAJDB_1243	5_10_2_8.34	MISC	K08764	sterol carrier protein 2 [EC:2.3.1.176] [RN:R03719 R04811]	beta-Oxidation, peroxisome, tri/dihydroxycholestanoyl-CoA => choloyl/chenodeoxycholoyl-CoA	MISC		0.0
CBAJDB_382	All_IDBACoAss_bin.182	MISC	K08764	sterol carrier protein 2 [EC:2.3.1.176] [RN:R03719 R04811]	beta-Oxidation, peroxisome, tri/dihydroxycholestanoyl-CoA => choloyl/chenodeoxycholoyl-CoA	MISC		0.0
CBAJDB_962	5_10_2_5.49	MISC	K08764	sterol carrier protein 2 [EC:2.3.1.176] [RN:R03719 R04811]	beta-Oxidation, peroxisome, tri/dihydroxycholestanoyl-CoA => choloyl/chenodeoxycholoyl-CoA	MISC		0.0
CBAJDB_879	5_10_2_5.133	MISC	K08764	sterol carrier protein 2 [EC:2.3.1.176] [RN:R03719 R04811]	beta-Oxidation, peroxisome, tri/dihydroxycholestanoyl-CoA => choloyl/chenodeoxycholoyl-CoA	MISC		0.0
CBAJDB_789	5_10_2_1_no_mouse.52	MISC	K08764	sterol carrier protein 2 [EC:2.3.1.176] [RN:R03719 R04811]	beta-Oxidation, peroxisome, tri/dihydroxycholestanoyl-CoA => choloyl/chenodeoxycholoyl-CoA	MISC		0.0
CBAJDB_1492	5_14_2_1.54	MISC	K08764	sterol carrier protein 2 [EC:2.3.1.176] [RN:R03719 R04811]	beta-Oxidation, peroxisome, tri/dihydroxycholestanoyl-CoA => choloyl/chenodeoxycholoyl-CoA	MISC		0.0
CBAJDB_47	KS_meg_bin.28	MISC	K08764	sterol carrier protein 2 [EC:2.3.1.176] [RN:R03719 R04811]	beta-Oxidation, peroxisome, tri/dihydroxycholestanoyl-CoA => choloyl/chenodeoxycholoyl-CoA	MISC		0.0
CBAJDB_829	5_10_2_1_no_mouse.89	MISC	K08764	sterol carrier protein 2 [EC:2.3.1.176] [RN:R03719 R04811]	beta-Oxidation, peroxisome, tri/dihydroxycholestanoyl-CoA => choloyl/chenodeoxycholoyl-CoA	MISC		0.0
CBAJDB_1767	5_14_2_5_no_mouse.29	MISC	K08764	sterol carrier protein 2 [EC:2.3.1.176] [RN:R03719 R04811]	beta-Oxidation, peroxisome, tri/dihydroxycholestanoyl-CoA => choloyl/chenodeoxycholoyl-CoA	MISC		0.0
CBAJDB_719	5_10_2_1_no_mouse.140	MISC	K08764	sterol carrier protein 2 [EC:2.3.1.176] [RN:R03719 R04811]	beta-Oxidation, peroxisome, tri/dihydroxycholestanoyl-CoA => choloyl/chenodeoxycholoyl-CoA	MISC		0.0
CBAJDB_919	5_10_2_5.17	MISC	K08764	sterol carrier protein 2 [EC:2.3.1.176] [RN:R03719 R04811]	beta-Oxidation, peroxisome, tri/dihydroxycholestanoyl-CoA => choloyl/chenodeoxycholoyl-CoA	MISC		0.0
CBAJDB_141	All_IDBACoAss_bin.56	MISC	K08764	sterol carrier protein 2 [EC:2.3.1.176] [RN:R03719 R04811]	beta-Oxidation, peroxisome, tri/dihydroxycholestanoyl-CoA => choloyl/chenodeoxycholoyl-CoA	MISC		0.0
CBAJDB_120	All_IDBACoAss_bin.10	MISC	K08764	sterol carrier protein 2 [EC:2.3.1.176] [RN:R03719 R04811]	beta-Oxidation, peroxisome, tri/dihydroxycholestanoyl-CoA => choloyl/chenodeoxycholoyl-CoA	MISC		0.0
CBAJDB_365	LM_meg_bin.103	MISC	K08764	sterol carrier protein 2 [EC:2.3.1.176] [RN:R03719 R04811]	beta-Oxidation, peroxisome, tri/dihydroxycholestanoyl-CoA => choloyl/chenodeoxycholoyl-CoA	MISC		0.0
CBAJDB_1794	5_14_2_5_no_mouse.8	MISC	K08764	sterol carrier protein 2 [EC:2.3.1.176] [RN:R03719 R04811]	beta-Oxidation, peroxisome, tri/dihydroxycholestanoyl-CoA => choloyl/chenodeoxycholoyl-CoA	MISC		0.0
CBAJDB_154	LO_meg_bin.81	MISC	K08764	sterol carrier protein 2 [EC:2.3.1.176] [RN:R03719 R04811]	beta-Oxidation, peroxisome, tri/dihydroxycholestanoyl-CoA => choloyl/chenodeoxycholoyl-CoA	MISC		0.0
CBAJDB_747	5_10_2_1_no_mouse.166	MISC	K08764	sterol carrier protein 2 [EC:2.3.1.176] [RN:R03719 R04811]	beta-Oxidation, peroxisome, tri/dihydroxycholestanoyl-CoA => choloyl/chenodeoxycholoyl-CoA	MISC		0.0
CBAJDB_1577	5_14_2_1_no_mouse.62	MISC	K08764	sterol carrier protein 2 [EC:2.3.1.176] [RN:R03719 R04811]	beta-Oxidation, peroxisome, tri/dihydroxycholestanoyl-CoA => choloyl/chenodeoxycholoyl-CoA	MISC		0.0
CBAJDB_190	LM_CoAss_bin.95	MISC	K08764	sterol carrier protein 2 [EC:2.3.1.176] [RN:R03719 R04811]	beta-Oxidation, peroxisome, tri/dihydroxycholestanoyl-CoA => choloyl/chenodeoxycholoyl-CoA	MISC		0.0
CBAJDB_376	Control_CoAss_bin.94	MISC	K08764	sterol carrier protein 2 [EC:2.3.1.176] [RN:R03719 R04811]	beta-Oxidation, peroxisome, tri/dihydroxycholestanoyl-CoA => choloyl/chenodeoxycholoyl-CoA	MISC		0.0
CBAJDB_966	5_10_2_5.52	MISC	K08764	sterol carrier protein 2 [EC:2.3.1.176] [RN:R03719 R04811]	beta-Oxidation, peroxisome, tri/dihydroxycholestanoyl-CoA => choloyl/chenodeoxycholoyl-CoA	MISC		0.0
CBAJDB_943	5_10_2_5.31	MISC	K08764	sterol carrier protein 2 [EC:2.3.1.176] [RN:R03719 R04811]	beta-Oxidation, peroxisome, tri/dihydroxycholestanoyl-CoA => choloyl/chenodeoxycholoyl-CoA	MISC		0.0
CBAJDB_414	KS_bin.19	MISC	K08764	sterol carrier protein 2 [EC:2.3.1.176] [RN:R03719 R04811]	beta-Oxidation, peroxisome, tri/dihydroxycholestanoyl-CoA => choloyl/chenodeoxycholoyl-CoA	MISC		0.0
CBAJDB_1273	5_10_2_8.61	MISC	K08764	sterol carrier protein 2 [EC:2.3.1.176] [RN:R03719 R04811]	beta-Oxidation, peroxisome, tri/dihydroxycholestanoyl-CoA => choloyl/chenodeoxycholoyl-CoA	MISC		0.0
CBAJDB_469	LP_bin.71	MISC	K08764	sterol carrier protein 2 [EC:2.3.1.176] [RN:R03719 R04811]	beta-Oxidation, peroxisome, tri/dihydroxycholestanoyl-CoA => choloyl/chenodeoxycholoyl-CoA	MISC		0.0
CBAJDB_1338	5_10_2_8_no_mouse.12	MISC	K08764	sterol carrier protein 2 [EC:2.3.1.176] [RN:R03719 R04811]	beta-Oxidation, peroxisome, tri/dihydroxycholestanoyl-CoA => choloyl/chenodeoxycholoyl-CoA	MISC		0.0
CBAJDB_269	LO_bin.115	MISC	K08764	sterol carrier protein 2 [EC:2.3.1.176] [RN:R03719 R04811]	beta-Oxidation, peroxisome, tri/dihydroxycholestanoyl-CoA => choloyl/chenodeoxycholoyl-CoA	MISC		0.0
CBAJDB_621	5_10_2_1.52	MISC	K08764	sterol carrier protein 2 [EC:2.3.1.176] [RN:R03719 R04811]	beta-Oxidation, peroxisome, tri/dihydroxycholestanoyl-CoA => choloyl/chenodeoxycholoyl-CoA	MISC		0.0
CBAJDB_1769	5_14_2_5_no_mouse.30	MISC	K08764	sterol carrier protein 2 [EC:2.3.1.176] [RN:R03719 R04811]	beta-Oxidation, peroxisome, tri/dihydroxycholestanoyl-CoA => choloyl/chenodeoxycholoyl-CoA	MISC		0.0
CBAJDB_1188	5_10_2_5_no_mouse.97	MISC	K08764	sterol carrier protein 2 [EC:2.3.1.176] [RN:R03719 R04811]	beta-Oxidation, peroxisome, tri/dihydroxycholestanoyl-CoA => choloyl/chenodeoxycholoyl-CoA	MISC		0.0
CBAJDB_1539	5_14_2_1_no_mouse.28	MISC	K08764	sterol carrier protein 2 [EC:2.3.1.176] [RN:R03719 R04811]	beta-Oxidation, peroxisome, tri/dihydroxycholestanoyl-CoA => choloyl/chenodeoxycholoyl-CoA	MISC		0.0
CBAJDB_512	5_10_2_1.105	MISC	K08764	sterol carrier protein 2 [EC:2.3.1.176] [RN:R03719 R04811]	beta-Oxidation, peroxisome, tri/dihydroxycholestanoyl-CoA => choloyl/chenodeoxycholoyl-CoA	MISC		0.0
CBAJDB_350	Control_CoAss_bin.125	MISC	K08764	sterol carrier protein 2 [EC:2.3.1.176] [RN:R03719 R04811]	beta-Oxidation, peroxisome, tri/dihydroxycholestanoyl-CoA => choloyl/chenodeoxycholoyl-CoA	MISC		0.0
CBAJDB_449	All_MegahitCoAss_bin.93	MISC	K08764	sterol carrier protein 2 [EC:2.3.1.176] [RN:R03719 R04811]	beta-Oxidation, peroxisome, tri/dihydroxycholestanoyl-CoA => choloyl/chenodeoxycholoyl-CoA	MISC		0.0
CBAJDB_235	LM_CoAss_bin.39	MISC	K08764	sterol carrier protein 2 [EC:2.3.1.176] [RN:R03719 R04811]	beta-Oxidation, peroxisome, tri/dihydroxycholestanoyl-CoA => choloyl/chenodeoxycholoyl-CoA	MISC		0.0
CBAJDB_530	5_10_2_1.121	MISC	K08764	sterol carrier protein 2 [EC:2.3.1.176] [RN:R03719 R04811]	beta-Oxidation, peroxisome, tri/dihydroxycholestanoyl-CoA => choloyl/chenodeoxycholoyl-CoA	MISC		0.0
CBAJDB_306	LP_meg_bin.22	MISC	K08764	sterol carrier protein 2 [EC:2.3.1.176] [RN:R03719 R04811]	beta-Oxidation, peroxisome, tri/dihydroxycholestanoyl-CoA => choloyl/chenodeoxycholoyl-CoA	MISC		0.0
CBAJDB_97	LP_meg_bin.74	MISC	K08764	sterol carrier protein 2 [EC:2.3.1.176] [RN:R03719 R04811]	beta-Oxidation, peroxisome, tri/dihydroxycholestanoyl-CoA => choloyl/chenodeoxycholoyl-CoA	MISC		0.0
CBAJDB_125	All_IDBACoAss_bin.219	MISC	K08764	sterol carrier protein 2 [EC:2.3.1.176] [RN:R03719 R04811]	beta-Oxidation, peroxisome, tri/dihydroxycholestanoyl-CoA => choloyl/chenodeoxycholoyl-CoA	MISC		0.0
CBAJDB_1518	5_14_2_1.9	MISC	K08764	sterol carrier protein 2 [EC:2.3.1.176] [RN:R03719 R04811]	beta-Oxidation, peroxisome, tri/dihydroxycholestanoyl-CoA => choloyl/chenodeoxycholoyl-CoA	MISC		0.0
CBAJDB_361	LM_bin.81	MISC	K08764	sterol carrier protein 2 [EC:2.3.1.176] [RN:R03719 R04811]	beta-Oxidation, peroxisome, tri/dihydroxycholestanoyl-CoA => choloyl/chenodeoxycholoyl-CoA	MISC		0.0
CBAJDB_656	5_10_2_1.84	MISC	K08764	sterol carrier protein 2 [EC:2.3.1.176] [RN:R03719 R04811]	beta-Oxidation, peroxisome, tri/dihydroxycholestanoyl-CoA => choloyl/chenodeoxycholoyl-CoA	MISC		0.0
CBAJDB_1532	5_14_2_1_no_mouse.21	MISC	K08764	sterol carrier protein 2 [EC:2.3.1.176] [RN:R03719 R04811]	beta-Oxidation, peroxisome, tri/dihydroxycholestanoyl-CoA => choloyl/chenodeoxycholoyl-CoA	MISC		0.0
CBAJDB_159	All_IDBACoAss_bin.125	MISC	K08764	sterol carrier protein 2 [EC:2.3.1.176] [RN:R03719 R04811]	beta-Oxidation, peroxisome, tri/dihydroxycholestanoyl-CoA => choloyl/chenodeoxycholoyl-CoA	MISC		0.0
CBAJDB_135	LO_CoAss_bin.25	MISC	K08764	sterol carrier protein 2 [EC:2.3.1.176] [RN:R03719 R04811]	beta-Oxidation, peroxisome, tri/dihydroxycholestanoyl-CoA => choloyl/chenodeoxycholoyl-CoA	MISC		0.0
CBAJDB_346	LM_CoAss_bin.1	MISC	K08764	sterol carrier protein 2 [EC:2.3.1.176] [RN:R03719 R04811]	beta-Oxidation, peroxisome, tri/dihydroxycholestanoyl-CoA => choloyl/chenodeoxycholoyl-CoA	MISC		0.0
CBAJDB_853	5_10_2_5.11	MISC	K08764	sterol carrier protein 2 [EC:2.3.1.176] [RN:R03719 R04811]	beta-Oxidation, peroxisome, tri/dihydroxycholestanoyl-CoA => choloyl/chenodeoxycholoyl-CoA	MISC		0.0
CBAJDB_114	All_MegahitCoAss_bin.195	MISC	K08764	sterol carrier protein 2 [EC:2.3.1.176] [RN:R03719 R04811]	beta-Oxidation, peroxisome, tri/dihydroxycholestanoyl-CoA => choloyl/chenodeoxycholoyl-CoA	MISC		0.0
CBAJDB_34	LO_CoAss_bin.41	MISC	K08764	sterol carrier protein 2 [EC:2.3.1.176] [RN:R03719 R04811]	beta-Oxidation, peroxisome, tri/dihydroxycholestanoyl-CoA => choloyl/chenodeoxycholoyl-CoA	MISC		0.0
CBAJDB_206	All_IDBACoAss_bin.116	MISC	K08764	sterol carrier protein 2 [EC:2.3.1.176] [RN:R03719 R04811]	beta-Oxidation, peroxisome, tri/dihydroxycholestanoyl-CoA => choloyl/chenodeoxycholoyl-CoA	MISC		0.0
CBAJDB_1686	5_14_2_5.20	MISC	K08764	sterol carrier protein 2 [EC:2.3.1.176] [RN:R03719 R04811]	beta-Oxidation, peroxisome, tri/dihydroxycholestanoyl-CoA => choloyl/chenodeoxycholoyl-CoA	MISC		0.0
CBAJDB_1781	5_14_2_5_no_mouse.41	MISC	K08764	sterol carrier protein 2 [EC:2.3.1.176] [RN:R03719 R04811]	beta-Oxidation, peroxisome, tri/dihydroxycholestanoyl-CoA => choloyl/chenodeoxycholoyl-CoA	MISC		0.0
CBAJDB_515	5_10_2_1.108	MISC	K08764	sterol carrier protein 2 [EC:2.3.1.176] [RN:R03719 R04811]	beta-Oxidation, peroxisome, tri/dihydroxycholestanoyl-CoA => choloyl/chenodeoxycholoyl-CoA	MISC		0.0
CBAJDB_1527	5_14_2_1_no_mouse.17	MISC	K08764	sterol carrier protein 2 [EC:2.3.1.176] [RN:R03719 R04811]	beta-Oxidation, peroxisome, tri/dihydroxycholestanoyl-CoA => choloyl/chenodeoxycholoyl-CoA	MISC		0.0
CBAJDB_826	5_10_2_1_no_mouse.86	MISC	K08764	sterol carrier protein 2 [EC:2.3.1.176] [RN:R03719 R04811]	beta-Oxidation, peroxisome, tri/dihydroxycholestanoyl-CoA => choloyl/chenodeoxycholoyl-CoA	MISC		0.0
CBAJDB_1603	5_14_2_1_no_salm.21	MISC	K08764	sterol carrier protein 2 [EC:2.3.1.176] [RN:R03719 R04811]	beta-Oxidation, peroxisome, tri/dihydroxycholestanoyl-CoA => choloyl/chenodeoxycholoyl-CoA	MISC		0.0
CBAJDB_406	Control_CoAss_bin.44	MISC	K08764	sterol carrier protein 2 [EC:2.3.1.176] [RN:R03719 R04811]	beta-Oxidation, peroxisome, tri/dihydroxycholestanoyl-CoA => choloyl/chenodeoxycholoyl-CoA	MISC		0.0
CBAJDB_681	5_10_2_1_no_mouse.106	MISC	K08764	sterol carrier protein 2 [EC:2.3.1.176] [RN:R03719 R04811]	beta-Oxidation, peroxisome, tri/dihydroxycholestanoyl-CoA => choloyl/chenodeoxycholoyl-CoA	MISC		0.0
CBAJDB_327	KS_meg_bin.69	MISC	K08764	sterol carrier protein 2 [EC:2.3.1.176] [RN:R03719 R04811]	beta-Oxidation, peroxisome, tri/dihydroxycholestanoyl-CoA => choloyl/chenodeoxycholoyl-CoA	MISC		0.0
CBAJDB_371	LO_CoAss_bin.15	MISC	K08764	sterol carrier protein 2 [EC:2.3.1.176] [RN:R03719 R04811]	beta-Oxidation, peroxisome, tri/dihydroxycholestanoyl-CoA => choloyl/chenodeoxycholoyl-CoA	MISC		0.0
CBAJDB_977	5_10_2_5.62	MISC	K08764	sterol carrier protein 2 [EC:2.3.1.176] [RN:R03719 R04811]	beta-Oxidation, peroxisome, tri/dihydroxycholestanoyl-CoA => choloyl/chenodeoxycholoyl-CoA	MISC		0.0
CBAJDB_404	Control_CoAss_bin.126	MISC	K08764	sterol carrier protein 2 [EC:2.3.1.176] [RN:R03719 R04811]	beta-Oxidation, peroxisome, tri/dihydroxycholestanoyl-CoA => choloyl/chenodeoxycholoyl-CoA	MISC		0.0
CBAJDB_487	LP_bin.86	MISC	K08764	sterol carrier protein 2 [EC:2.3.1.176] [RN:R03719 R04811]	beta-Oxidation, peroxisome, tri/dihydroxycholestanoyl-CoA => choloyl/chenodeoxycholoyl-CoA	MISC		0.0
CBAJDB_1537	5_14_2_1_no_mouse.26	MISC	K08764	sterol carrier protein 2 [EC:2.3.1.176] [RN:R03719 R04811]	beta-Oxidation, peroxisome, tri/dihydroxycholestanoyl-CoA => choloyl/chenodeoxycholoyl-CoA	MISC		0.0
CBAJDB_1889	5_14_4_8_no_mouse.8	MISC	K08764	sterol carrier protein 2 [EC:2.3.1.176] [RN:R03719 R04811]	beta-Oxidation, peroxisome, tri/dihydroxycholestanoyl-CoA => choloyl/chenodeoxycholoyl-CoA	MISC		0.0
CBAJDB_166	All_IDBACoAss_bin.93	MISC	K08764	sterol carrier protein 2 [EC:2.3.1.176] [RN:R03719 R04811]	beta-Oxidation, peroxisome, tri/dihydroxycholestanoyl-CoA => choloyl/chenodeoxycholoyl-CoA	MISC		0.0
CBAJDB_197	LO_CoAss_bin.48	MISC	K08764	sterol carrier protein 2 [EC:2.3.1.176] [RN:R03719 R04811]	beta-Oxidation, peroxisome, tri/dihydroxycholestanoyl-CoA => choloyl/chenodeoxycholoyl-CoA	MISC		0.0
CBAJDB_1259	5_10_2_8.49	MISC	K08764	sterol carrier protein 2 [EC:2.3.1.176] [RN:R03719 R04811]	beta-Oxidation, peroxisome, tri/dihydroxycholestanoyl-CoA => choloyl/chenodeoxycholoyl-CoA	MISC		0.0
CBAJDB_43	All_IDBACoAss_bin.59	MISC	K08764	sterol carrier protein 2 [EC:2.3.1.176] [RN:R03719 R04811]	beta-Oxidation, peroxisome, tri/dihydroxycholestanoyl-CoA => choloyl/chenodeoxycholoyl-CoA	MISC		0.0
CBAJDB_364	KS_meg_bin.34	MISC	K08764	sterol carrier protein 2 [EC:2.3.1.176] [RN:R03719 R04811]	beta-Oxidation, peroxisome, tri/dihydroxycholestanoyl-CoA => choloyl/chenodeoxycholoyl-CoA	MISC		0.0
CBAJDB_616	5_10_2_1.48	MISC	K08764	sterol carrier protein 2 [EC:2.3.1.176] [RN:R03719 R04811]	beta-Oxidation, peroxisome, tri/dihydroxycholestanoyl-CoA => choloyl/chenodeoxycholoyl-CoA	MISC		0.0
CBAJDB_213	KE_bin.1co	MISC	K08764	sterol carrier protein 2 [EC:2.3.1.176] [RN:R03719 R04811]	beta-Oxidation, peroxisome, tri/dihydroxycholestanoyl-CoA => choloyl/chenodeoxycholoyl-CoA	MISC		0.0
CBAJDB_482	KL_meg_bin.4	MISC	K08764	sterol carrier protein 2 [EC:2.3.1.176] [RN:R03719 R04811]	beta-Oxidation, peroxisome, tri/dihydroxycholestanoyl-CoA => choloyl/chenodeoxycholoyl-CoA	MISC		0.0
CBAJDB_392	LP_meg_bin.73	MISC	K08764	sterol carrier protein 2 [EC:2.3.1.176] [RN:R03719 R04811]	beta-Oxidation, peroxisome, tri/dihydroxycholestanoyl-CoA => choloyl/chenodeoxycholoyl-CoA	MISC		0.0
CBAJDB_1499	5_14_2_1.60	MISC	K08764	sterol carrier protein 2 [EC:2.3.1.176] [RN:R03719 R04811]	beta-Oxidation, peroxisome, tri/dihydroxycholestanoyl-CoA => choloyl/chenodeoxycholoyl-CoA	MISC		0.0
CBAJDB_901	5_10_2_5.153	MISC	K08764	sterol carrier protein 2 [EC:2.3.1.176] [RN:R03719 R04811]	beta-Oxidation, peroxisome, tri/dihydroxycholestanoyl-CoA => choloyl/chenodeoxycholoyl-CoA	MISC		0.0
CBAJDB_39	KS_bin.91	MISC	K08764	sterol carrier protein 2 [EC:2.3.1.176] [RN:R03719 R04811]	beta-Oxidation, peroxisome, tri/dihydroxycholestanoyl-CoA => choloyl/chenodeoxycholoyl-CoA	MISC		0.0
CBAJDB_366	LM_meg_bin.62	MISC	K08764	sterol carrier protein 2 [EC:2.3.1.176] [RN:R03719 R04811]	beta-Oxidation, peroxisome, tri/dihydroxycholestanoyl-CoA => choloyl/chenodeoxycholoyl-CoA	MISC		0.0
CBAJDB_413	All_IDBACoAss_bin.82	MISC	K08764	sterol carrier protein 2 [EC:2.3.1.176] [RN:R03719 R04811]	beta-Oxidation, peroxisome, tri/dihydroxycholestanoyl-CoA => choloyl/chenodeoxycholoyl-CoA	MISC		0.0
CBAJDB_1714	5_14_2_5.46	MISC	K08764	sterol carrier protein 2 [EC:2.3.1.176] [RN:R03719 R04811]	beta-Oxidation, peroxisome, tri/dihydroxycholestanoyl-CoA => choloyl/chenodeoxycholoyl-CoA	MISC		0.0
CBAJDB_11	LM_CoAss_bin.65	MISC	K08764	sterol carrier protein 2 [EC:2.3.1.176] [RN:R03719 R04811]	beta-Oxidation, peroxisome, tri/dihydroxycholestanoyl-CoA => choloyl/chenodeoxycholoyl-CoA	MISC		0.0
CBAJDB_6	LP_bin.22	MISC	K08764	sterol carrier protein 2 [EC:2.3.1.176] [RN:R03719 R04811]	beta-Oxidation, peroxisome, tri/dihydroxycholestanoyl-CoA => choloyl/chenodeoxycholoyl-CoA	MISC		0.0
CBAJDB_979	5_10_2_5.64	MISC	K08764	sterol carrier protein 2 [EC:2.3.1.176] [RN:R03719 R04811]	beta-Oxidation, peroxisome, tri/dihydroxycholestanoyl-CoA => choloyl/chenodeoxycholoyl-CoA	MISC		0.0
CBAJDB_412	All_IDBACoAss_bin.146	MISC	K08764	sterol carrier protein 2 [EC:2.3.1.176] [RN:R03719 R04811]	beta-Oxidation, peroxisome, tri/dihydroxycholestanoyl-CoA => choloyl/chenodeoxycholoyl-CoA	MISC		0.0
CBAJDB_594	5_10_2_1.28	MISC	K08764	sterol carrier protein 2 [EC:2.3.1.176] [RN:R03719 R04811]	beta-Oxidation, peroxisome, tri/dihydroxycholestanoyl-CoA => choloyl/chenodeoxycholoyl-CoA	MISC		0.0
CBAJDB_280	LM_bin.85	MISC	K08764	sterol carrier protein 2 [EC:2.3.1.176] [RN:R03719 R04811]	beta-Oxidation, peroxisome, tri/dihydroxycholestanoyl-CoA => choloyl/chenodeoxycholoyl-CoA	MISC		0.0
CBAJDB_1	Control_CoAss_bin.57	MISC	K08764	sterol carrier protein 2 [EC:2.3.1.176] [RN:R03719 R04811]	beta-Oxidation, peroxisome, tri/dihydroxycholestanoyl-CoA => choloyl/chenodeoxycholoyl-CoA	MISC		0.0
CBAJDB_1163	5_10_2_5_no_mouse.74	MISC	K08764	sterol carrier protein 2 [EC:2.3.1.176] [RN:R03719 R04811]	beta-Oxidation, peroxisome, tri/dihydroxycholestanoyl-CoA => choloyl/chenodeoxycholoyl-CoA	MISC		0.0
CBAJDB_163	All_MegahitCoAss_bin.181	MISC	K10214	3alpha,7alpha,12alpha-trihydroxy-5beta-cholestanoyl-CoA 24-hydroxylase [EC:1.17.99.3] [RN:R08735 R08740]	beta-Oxidation, peroxisome, tri/dihydroxycholestanoyl-CoA => choloyl/chenodeoxycholoyl-CoA	MISC		0.0
CBAJDB_387	KS_bin.31	MISC	K10214	3alpha,7alpha,12alpha-trihydroxy-5beta-cholestanoyl-CoA 24-hydroxylase [EC:1.17.99.3] [RN:R08735 R08740]	beta-Oxidation, peroxisome, tri/dihydroxycholestanoyl-CoA => choloyl/chenodeoxycholoyl-CoA	MISC		0.0
CBAJDB_491	KE_salmonella_man_1	MISC	K10214	3alpha,7alpha,12alpha-trihydroxy-5beta-cholestanoyl-CoA 24-hydroxylase [EC:1.17.99.3] [RN:R08735 R08740]	beta-Oxidation, peroxisome, tri/dihydroxycholestanoyl-CoA => choloyl/chenodeoxycholoyl-CoA	MISC		0.0
CBAJDB_108	All_MegahitCoAss_bin.108	MISC	K10214	3alpha,7alpha,12alpha-trihydroxy-5beta-cholestanoyl-CoA 24-hydroxylase [EC:1.17.99.3] [RN:R08735 R08740]	beta-Oxidation, peroxisome, tri/dihydroxycholestanoyl-CoA => choloyl/chenodeoxycholoyl-CoA	MISC		0.0
CBAJDB_340	LO_meg_bin.85	MISC	K10214	3alpha,7alpha,12alpha-trihydroxy-5beta-cholestanoyl-CoA 24-hydroxylase [EC:1.17.99.3] [RN:R08735 R08740]	beta-Oxidation, peroxisome, tri/dihydroxycholestanoyl-CoA => choloyl/chenodeoxycholoyl-CoA	MISC		0.0
CBAJDB_246	All_IDBACoAss_bin.155	MISC	K10214	3alpha,7alpha,12alpha-trihydroxy-5beta-cholestanoyl-CoA 24-hydroxylase [EC:1.17.99.3] [RN:R08735 R08740]	beta-Oxidation, peroxisome, tri/dihydroxycholestanoyl-CoA => choloyl/chenodeoxycholoyl-CoA	MISC		0.0
CBAJDB_462	KS_bin.88	MISC	K10214	3alpha,7alpha,12alpha-trihydroxy-5beta-cholestanoyl-CoA 24-hydroxylase [EC:1.17.99.3] [RN:R08735 R08740]	beta-Oxidation, peroxisome, tri/dihydroxycholestanoyl-CoA => choloyl/chenodeoxycholoyl-CoA	MISC		0.0
CBAJDB_237	LM_CoAss_bin.98	MISC	K10214	3alpha,7alpha,12alpha-trihydroxy-5beta-cholestanoyl-CoA 24-hydroxylase [EC:1.17.99.3] [RN:R08735 R08740]	beta-Oxidation, peroxisome, tri/dihydroxycholestanoyl-CoA => choloyl/chenodeoxycholoyl-CoA	MISC		0.0
CBAJDB_474	All_MegahitCoAss_bin.78	MISC	K10214	3alpha,7alpha,12alpha-trihydroxy-5beta-cholestanoyl-CoA 24-hydroxylase [EC:1.17.99.3] [RN:R08735 R08740]	beta-Oxidation, peroxisome, tri/dihydroxycholestanoyl-CoA => choloyl/chenodeoxycholoyl-CoA	MISC		0.0
CBAJDB_14	LM_man_bin_alistipes	MISC	K10214	3alpha,7alpha,12alpha-trihydroxy-5beta-cholestanoyl-CoA 24-hydroxylase [EC:1.17.99.3] [RN:R08735 R08740]	beta-Oxidation, peroxisome, tri/dihydroxycholestanoyl-CoA => choloyl/chenodeoxycholoyl-CoA	MISC		0.0
CBAJDB_279	All_IDBACoAss_bin.51	MISC	K10214	3alpha,7alpha,12alpha-trihydroxy-5beta-cholestanoyl-CoA 24-hydroxylase [EC:1.17.99.3] [RN:R08735 R08740]	beta-Oxidation, peroxisome, tri/dihydroxycholestanoyl-CoA => choloyl/chenodeoxycholoyl-CoA	MISC		0.0
CBAJDB_1691	5_14_2_5.25	MISC	K10214	3alpha,7alpha,12alpha-trihydroxy-5beta-cholestanoyl-CoA 24-hydroxylase [EC:1.17.99.3] [RN:R08735 R08740]	beta-Oxidation, peroxisome, tri/dihydroxycholestanoyl-CoA => choloyl/chenodeoxycholoyl-CoA	MISC		0.0
CBAJDB_129	All_IDBACoAss_bin.65	MISC	K10214	3alpha,7alpha,12alpha-trihydroxy-5beta-cholestanoyl-CoA 24-hydroxylase [EC:1.17.99.3] [RN:R08735 R08740]	beta-Oxidation, peroxisome, tri/dihydroxycholestanoyl-CoA => choloyl/chenodeoxycholoyl-CoA	MISC		0.0
CBAJDB_453	LO_meg_bin.55	MISC	K10214	3alpha,7alpha,12alpha-trihydroxy-5beta-cholestanoyl-CoA 24-hydroxylase [EC:1.17.99.3] [RN:R08735 R08740]	beta-Oxidation, peroxisome, tri/dihydroxycholestanoyl-CoA => choloyl/chenodeoxycholoyl-CoA	MISC		0.0
CBAJDB_632	5_10_2_1.62	MISC	K10214	3alpha,7alpha,12alpha-trihydroxy-5beta-cholestanoyl-CoA 24-hydroxylase [EC:1.17.99.3] [RN:R08735 R08740]	beta-Oxidation, peroxisome, tri/dihydroxycholestanoyl-CoA => choloyl/chenodeoxycholoyl-CoA	MISC		0.0
CBAJDB_1507	5_14_2_1.68	MISC	K10214	3alpha,7alpha,12alpha-trihydroxy-5beta-cholestanoyl-CoA 24-hydroxylase [EC:1.17.99.3] [RN:R08735 R08740]	beta-Oxidation, peroxisome, tri/dihydroxycholestanoyl-CoA => choloyl/chenodeoxycholoyl-CoA	MISC		0.0
CBAJDB_1558	5_14_2_1_no_mouse.45	MISC	K10214	3alpha,7alpha,12alpha-trihydroxy-5beta-cholestanoyl-CoA 24-hydroxylase [EC:1.17.99.3] [RN:R08735 R08740]	beta-Oxidation, peroxisome, tri/dihydroxycholestanoyl-CoA => choloyl/chenodeoxycholoyl-CoA	MISC		0.0
CBAJDB_992	5_10_2_5.76	MISC	K10214	3alpha,7alpha,12alpha-trihydroxy-5beta-cholestanoyl-CoA 24-hydroxylase [EC:1.17.99.3] [RN:R08735 R08740]	beta-Oxidation, peroxisome, tri/dihydroxycholestanoyl-CoA => choloyl/chenodeoxycholoyl-CoA	MISC		0.0
CBAJDB_641	5_10_2_1.70	MISC	K10214	3alpha,7alpha,12alpha-trihydroxy-5beta-cholestanoyl-CoA 24-hydroxylase [EC:1.17.99.3] [RN:R08735 R08740]	beta-Oxidation, peroxisome, tri/dihydroxycholestanoyl-CoA => choloyl/chenodeoxycholoyl-CoA	MISC		0.0
CBAJDB_352	Control_CoAss_bin.79	MISC	K10214	3alpha,7alpha,12alpha-trihydroxy-5beta-cholestanoyl-CoA 24-hydroxylase [EC:1.17.99.3] [RN:R08735 R08740]	beta-Oxidation, peroxisome, tri/dihydroxycholestanoyl-CoA => choloyl/chenodeoxycholoyl-CoA	MISC		0.0
CBAJDB_331	KS_bin.96	MISC	K10214	3alpha,7alpha,12alpha-trihydroxy-5beta-cholestanoyl-CoA 24-hydroxylase [EC:1.17.99.3] [RN:R08735 R08740]	beta-Oxidation, peroxisome, tri/dihydroxycholestanoyl-CoA => choloyl/chenodeoxycholoyl-CoA	MISC		0.0
CBAJDB_476	LO_bin.102	MISC	K10214	3alpha,7alpha,12alpha-trihydroxy-5beta-cholestanoyl-CoA 24-hydroxylase [EC:1.17.99.3] [RN:R08735 R08740]	beta-Oxidation, peroxisome, tri/dihydroxycholestanoyl-CoA => choloyl/chenodeoxycholoyl-CoA	MISC		0.0
CBAJDB_130	All_IDBACoAss_bin.75	MISC	K10214	3alpha,7alpha,12alpha-trihydroxy-5beta-cholestanoyl-CoA 24-hydroxylase [EC:1.17.99.3] [RN:R08735 R08740]	beta-Oxidation, peroxisome, tri/dihydroxycholestanoyl-CoA => choloyl/chenodeoxycholoyl-CoA	MISC		0.0
CBAJDB_54	KS_meg_bin.20	MISC	K10214	3alpha,7alpha,12alpha-trihydroxy-5beta-cholestanoyl-CoA 24-hydroxylase [EC:1.17.99.3] [RN:R08735 R08740]	beta-Oxidation, peroxisome, tri/dihydroxycholestanoyl-CoA => choloyl/chenodeoxycholoyl-CoA	MISC		0.0
CBAJDB_484	All_MegahitCoAss_bin.160	MISC	K10214	3alpha,7alpha,12alpha-trihydroxy-5beta-cholestanoyl-CoA 24-hydroxylase [EC:1.17.99.3] [RN:R08735 R08740]	beta-Oxidation, peroxisome, tri/dihydroxycholestanoyl-CoA => choloyl/chenodeoxycholoyl-CoA	MISC		0.0
CBAJDB_1561	5_14_2_1_no_mouse.48	MISC	K10214	3alpha,7alpha,12alpha-trihydroxy-5beta-cholestanoyl-CoA 24-hydroxylase [EC:1.17.99.3] [RN:R08735 R08740]	beta-Oxidation, peroxisome, tri/dihydroxycholestanoyl-CoA => choloyl/chenodeoxycholoyl-CoA	MISC		0.0
CBAJDB_1758	5_14_2_5_no_mouse.20	MISC	K10214	3alpha,7alpha,12alpha-trihydroxy-5beta-cholestanoyl-CoA 24-hydroxylase [EC:1.17.99.3] [RN:R08735 R08740]	beta-Oxidation, peroxisome, tri/dihydroxycholestanoyl-CoA => choloyl/chenodeoxycholoyl-CoA	MISC		0.0
CBAJDB_1522	5_14_2_1_no_mouse.12	MISC	K10214	3alpha,7alpha,12alpha-trihydroxy-5beta-cholestanoyl-CoA 24-hydroxylase [EC:1.17.99.3] [RN:R08735 R08740]	beta-Oxidation, peroxisome, tri/dihydroxycholestanoyl-CoA => choloyl/chenodeoxycholoyl-CoA	MISC		0.0
CBAJDB_912	5_10_2_5.163	MISC	K10214	3alpha,7alpha,12alpha-trihydroxy-5beta-cholestanoyl-CoA 24-hydroxylase [EC:1.17.99.3] [RN:R08735 R08740]	beta-Oxidation, peroxisome, tri/dihydroxycholestanoyl-CoA => choloyl/chenodeoxycholoyl-CoA	MISC		0.0
CBAJDB_303	LM_meg_bin.54	MISC	K10214	3alpha,7alpha,12alpha-trihydroxy-5beta-cholestanoyl-CoA 24-hydroxylase [EC:1.17.99.3] [RN:R08735 R08740]	beta-Oxidation, peroxisome, tri/dihydroxycholestanoyl-CoA => choloyl/chenodeoxycholoyl-CoA	MISC		0.0
CBAJDB_497	LP_man_bin_akkermansia	MISC	K10214	3alpha,7alpha,12alpha-trihydroxy-5beta-cholestanoyl-CoA 24-hydroxylase [EC:1.17.99.3] [RN:R08735 R08740]	beta-Oxidation, peroxisome, tri/dihydroxycholestanoyl-CoA => choloyl/chenodeoxycholoyl-CoA	MISC		0.0
CBAJDB_174	All_IDBACoAss_bin.4	MISC	K10214	3alpha,7alpha,12alpha-trihydroxy-5beta-cholestanoyl-CoA 24-hydroxylase [EC:1.17.99.3] [RN:R08735 R08740]	beta-Oxidation, peroxisome, tri/dihydroxycholestanoyl-CoA => choloyl/chenodeoxycholoyl-CoA	MISC		0.0
CBAJDB_804	5_10_2_1_no_mouse.66	MISC	K10214	3alpha,7alpha,12alpha-trihydroxy-5beta-cholestanoyl-CoA 24-hydroxylase [EC:1.17.99.3] [RN:R08735 R08740]	beta-Oxidation, peroxisome, tri/dihydroxycholestanoyl-CoA => choloyl/chenodeoxycholoyl-CoA	MISC		0.0
CBAJDB_257	LP_meg_bin.89	MISC	K10214	3alpha,7alpha,12alpha-trihydroxy-5beta-cholestanoyl-CoA 24-hydroxylase [EC:1.17.99.3] [RN:R08735 R08740]	beta-Oxidation, peroxisome, tri/dihydroxycholestanoyl-CoA => choloyl/chenodeoxycholoyl-CoA	MISC		0.0
CBAJDB_69	LM_CoAss_bin.99	MISC	K10214	3alpha,7alpha,12alpha-trihydroxy-5beta-cholestanoyl-CoA 24-hydroxylase [EC:1.17.99.3] [RN:R08735 R08740]	beta-Oxidation, peroxisome, tri/dihydroxycholestanoyl-CoA => choloyl/chenodeoxycholoyl-CoA	MISC		0.0
CBAJDB_1474	5_14_2_1.38	MISC	K10214	3alpha,7alpha,12alpha-trihydroxy-5beta-cholestanoyl-CoA 24-hydroxylase [EC:1.17.99.3] [RN:R08735 R08740]	beta-Oxidation, peroxisome, tri/dihydroxycholestanoyl-CoA => choloyl/chenodeoxycholoyl-CoA	MISC		0.0
CBAJDB_368	LM_meg_bin.74	MISC	K10214	3alpha,7alpha,12alpha-trihydroxy-5beta-cholestanoyl-CoA 24-hydroxylase [EC:1.17.99.3] [RN:R08735 R08740]	beta-Oxidation, peroxisome, tri/dihydroxycholestanoyl-CoA => choloyl/chenodeoxycholoyl-CoA	MISC		0.0
CBAJDB_1227	5_10_2_8.2	MISC	K10214	3alpha,7alpha,12alpha-trihydroxy-5beta-cholestanoyl-CoA 24-hydroxylase [EC:1.17.99.3] [RN:R08735 R08740]	beta-Oxidation, peroxisome, tri/dihydroxycholestanoyl-CoA => choloyl/chenodeoxycholoyl-CoA	MISC		0.0
CBAJDB_50	LO_bin.20	MISC	K10214	3alpha,7alpha,12alpha-trihydroxy-5beta-cholestanoyl-CoA 24-hydroxylase [EC:1.17.99.3] [RN:R08735 R08740]	beta-Oxidation, peroxisome, tri/dihydroxycholestanoyl-CoA => choloyl/chenodeoxycholoyl-CoA	MISC		0.0
CBAJDB_291	LO_meg_bin.27	MISC	K10214	3alpha,7alpha,12alpha-trihydroxy-5beta-cholestanoyl-CoA 24-hydroxylase [EC:1.17.99.3] [RN:R08735 R08740]	beta-Oxidation, peroxisome, tri/dihydroxycholestanoyl-CoA => choloyl/chenodeoxycholoyl-CoA	MISC		0.0
CBAJDB_459	Control_CoAss_bin.133	MISC	K10214	3alpha,7alpha,12alpha-trihydroxy-5beta-cholestanoyl-CoA 24-hydroxylase [EC:1.17.99.3] [RN:R08735 R08740]	beta-Oxidation, peroxisome, tri/dihydroxycholestanoyl-CoA => choloyl/chenodeoxycholoyl-CoA	MISC		0.0
CBAJDB_993	5_10_2_5.77	MISC	K10214	3alpha,7alpha,12alpha-trihydroxy-5beta-cholestanoyl-CoA 24-hydroxylase [EC:1.17.99.3] [RN:R08735 R08740]	beta-Oxidation, peroxisome, tri/dihydroxycholestanoyl-CoA => choloyl/chenodeoxycholoyl-CoA	MISC		0.0
CBAJDB_144	LO_meg_bin.19	MISC	K10214	3alpha,7alpha,12alpha-trihydroxy-5beta-cholestanoyl-CoA 24-hydroxylase [EC:1.17.99.3] [RN:R08735 R08740]	beta-Oxidation, peroxisome, tri/dihydroxycholestanoyl-CoA => choloyl/chenodeoxycholoyl-CoA	MISC		0.0
CBAJDB_595	5_10_2_1.29	MISC	K10214	3alpha,7alpha,12alpha-trihydroxy-5beta-cholestanoyl-CoA 24-hydroxylase [EC:1.17.99.3] [RN:R08735 R08740]	beta-Oxidation, peroxisome, tri/dihydroxycholestanoyl-CoA => choloyl/chenodeoxycholoyl-CoA	MISC		0.0
CBAJDB_1055	5_10_2_5_no_mouse.132	MISC	K10214	3alpha,7alpha,12alpha-trihydroxy-5beta-cholestanoyl-CoA 24-hydroxylase [EC:1.17.99.3] [RN:R08735 R08740]	beta-Oxidation, peroxisome, tri/dihydroxycholestanoyl-CoA => choloyl/chenodeoxycholoyl-CoA	MISC		0.0
CBAJDB_1093	5_10_2_5_no_mouse.167	MISC	K10214	3alpha,7alpha,12alpha-trihydroxy-5beta-cholestanoyl-CoA 24-hydroxylase [EC:1.17.99.3] [RN:R08735 R08740]	beta-Oxidation, peroxisome, tri/dihydroxycholestanoyl-CoA => choloyl/chenodeoxycholoyl-CoA	MISC		0.0
CBAJDB_1111	5_10_2_5_no_mouse.27	MISC	K10214	3alpha,7alpha,12alpha-trihydroxy-5beta-cholestanoyl-CoA 24-hydroxylase [EC:1.17.99.3] [RN:R08735 R08740]	beta-Oxidation, peroxisome, tri/dihydroxycholestanoyl-CoA => choloyl/chenodeoxycholoyl-CoA	MISC		0.0
CBAJDB_243	All_MegahitCoAss_bin.241	MISC	K10214	3alpha,7alpha,12alpha-trihydroxy-5beta-cholestanoyl-CoA 24-hydroxylase [EC:1.17.99.3] [RN:R08735 R08740]	beta-Oxidation, peroxisome, tri/dihydroxycholestanoyl-CoA => choloyl/chenodeoxycholoyl-CoA	MISC		0.0
CBAJDB_370	LP_meg_bin.63	MISC	K10214	3alpha,7alpha,12alpha-trihydroxy-5beta-cholestanoyl-CoA 24-hydroxylase [EC:1.17.99.3] [RN:R08735 R08740]	beta-Oxidation, peroxisome, tri/dihydroxycholestanoyl-CoA => choloyl/chenodeoxycholoyl-CoA	MISC		0.0
CBAJDB_1235	5_10_2_8.27	MISC	K10214	3alpha,7alpha,12alpha-trihydroxy-5beta-cholestanoyl-CoA 24-hydroxylase [EC:1.17.99.3] [RN:R08735 R08740]	beta-Oxidation, peroxisome, tri/dihydroxycholestanoyl-CoA => choloyl/chenodeoxycholoyl-CoA	MISC		0.0
CBAJDB_914	5_10_2_5.165	MISC	K10214	3alpha,7alpha,12alpha-trihydroxy-5beta-cholestanoyl-CoA 24-hydroxylase [EC:1.17.99.3] [RN:R08735 R08740]	beta-Oxidation, peroxisome, tri/dihydroxycholestanoyl-CoA => choloyl/chenodeoxycholoyl-CoA	MISC		0.0
CBAJDB_265	LM_bin.92	MISC	K10214	3alpha,7alpha,12alpha-trihydroxy-5beta-cholestanoyl-CoA 24-hydroxylase [EC:1.17.99.3] [RN:R08735 R08740]	beta-Oxidation, peroxisome, tri/dihydroxycholestanoyl-CoA => choloyl/chenodeoxycholoyl-CoA	MISC		0.0
CBAJDB_472	All_MegahitCoAss_bin.87	MISC	K10214	3alpha,7alpha,12alpha-trihydroxy-5beta-cholestanoyl-CoA 24-hydroxylase [EC:1.17.99.3] [RN:R08735 R08740]	beta-Oxidation, peroxisome, tri/dihydroxycholestanoyl-CoA => choloyl/chenodeoxycholoyl-CoA	MISC		0.0
CBAJDB_126	All_IDBACoAss_bin.239	MISC	K10214	3alpha,7alpha,12alpha-trihydroxy-5beta-cholestanoyl-CoA 24-hydroxylase [EC:1.17.99.3] [RN:R08735 R08740]	beta-Oxidation, peroxisome, tri/dihydroxycholestanoyl-CoA => choloyl/chenodeoxycholoyl-CoA	MISC		0.0
CBAJDB_332	KS_bin.50	MISC	K10214	3alpha,7alpha,12alpha-trihydroxy-5beta-cholestanoyl-CoA 24-hydroxylase [EC:1.17.99.3] [RN:R08735 R08740]	beta-Oxidation, peroxisome, tri/dihydroxycholestanoyl-CoA => choloyl/chenodeoxycholoyl-CoA	MISC		0.0
CBAJDB_600	5_10_2_1.33	MISC	K10214	3alpha,7alpha,12alpha-trihydroxy-5beta-cholestanoyl-CoA 24-hydroxylase [EC:1.17.99.3] [RN:R08735 R08740]	beta-Oxidation, peroxisome, tri/dihydroxycholestanoyl-CoA => choloyl/chenodeoxycholoyl-CoA	MISC		0.0
CBAJDB_1883	5_14_4_8_no_mouse.2	MISC	K10214	3alpha,7alpha,12alpha-trihydroxy-5beta-cholestanoyl-CoA 24-hydroxylase [EC:1.17.99.3] [RN:R08735 R08740]	beta-Oxidation, peroxisome, tri/dihydroxycholestanoyl-CoA => choloyl/chenodeoxycholoyl-CoA	MISC		0.0
CBAJDB_115	All_MegahitCoAss_bin.200	MISC	K10214	3alpha,7alpha,12alpha-trihydroxy-5beta-cholestanoyl-CoA 24-hydroxylase [EC:1.17.99.3] [RN:R08735 R08740]	beta-Oxidation, peroxisome, tri/dihydroxycholestanoyl-CoA => choloyl/chenodeoxycholoyl-CoA	MISC		0.0
CBAJDB_419	KS_meg_bin.56	MISC	K10214	3alpha,7alpha,12alpha-trihydroxy-5beta-cholestanoyl-CoA 24-hydroxylase [EC:1.17.99.3] [RN:R08735 R08740]	beta-Oxidation, peroxisome, tri/dihydroxycholestanoyl-CoA => choloyl/chenodeoxycholoyl-CoA	MISC		0.0
CBAJDB_399	LP_CoAss_bin.59	MISC	K10214	3alpha,7alpha,12alpha-trihydroxy-5beta-cholestanoyl-CoA 24-hydroxylase [EC:1.17.99.3] [RN:R08735 R08740]	beta-Oxidation, peroxisome, tri/dihydroxycholestanoyl-CoA => choloyl/chenodeoxycholoyl-CoA	MISC		0.0
CBAJDB_89	LO_meg_bin.100	MISC	K10214	3alpha,7alpha,12alpha-trihydroxy-5beta-cholestanoyl-CoA 24-hydroxylase [EC:1.17.99.3] [RN:R08735 R08740]	beta-Oxidation, peroxisome, tri/dihydroxycholestanoyl-CoA => choloyl/chenodeoxycholoyl-CoA	MISC		0.0
CBAJDB_347	LM_CoAss_bin.47	MISC	K10214	3alpha,7alpha,12alpha-trihydroxy-5beta-cholestanoyl-CoA 24-hydroxylase [EC:1.17.99.3] [RN:R08735 R08740]	beta-Oxidation, peroxisome, tri/dihydroxycholestanoyl-CoA => choloyl/chenodeoxycholoyl-CoA	MISC		0.0
CBAJDB_193	KS_bin.49	MISC	K10214	3alpha,7alpha,12alpha-trihydroxy-5beta-cholestanoyl-CoA 24-hydroxylase [EC:1.17.99.3] [RN:R08735 R08740]	beta-Oxidation, peroxisome, tri/dihydroxycholestanoyl-CoA => choloyl/chenodeoxycholoyl-CoA	MISC		0.0
CBAJDB_315	All_IDBACoAss_bin.215	MISC	K10214	3alpha,7alpha,12alpha-trihydroxy-5beta-cholestanoyl-CoA 24-hydroxylase [EC:1.17.99.3] [RN:R08735 R08740]	beta-Oxidation, peroxisome, tri/dihydroxycholestanoyl-CoA => choloyl/chenodeoxycholoyl-CoA	MISC		0.0
CBAJDB_31	LM_meg_bin.23	MISC	K10214	3alpha,7alpha,12alpha-trihydroxy-5beta-cholestanoyl-CoA 24-hydroxylase [EC:1.17.99.3] [RN:R08735 R08740]	beta-Oxidation, peroxisome, tri/dihydroxycholestanoyl-CoA => choloyl/chenodeoxycholoyl-CoA	MISC		0.0
CBAJDB_1071	5_10_2_5_no_mouse.147	MISC	K10214	3alpha,7alpha,12alpha-trihydroxy-5beta-cholestanoyl-CoA 24-hydroxylase [EC:1.17.99.3] [RN:R08735 R08740]	beta-Oxidation, peroxisome, tri/dihydroxycholestanoyl-CoA => choloyl/chenodeoxycholoyl-CoA	MISC		0.0
CBAJDB_221	All_MegahitCoAss_bin.130	MISC	K10214	3alpha,7alpha,12alpha-trihydroxy-5beta-cholestanoyl-CoA 24-hydroxylase [EC:1.17.99.3] [RN:R08735 R08740]	beta-Oxidation, peroxisome, tri/dihydroxycholestanoyl-CoA => choloyl/chenodeoxycholoyl-CoA	MISC		0.0
CBAJDB_70	LM_bin.110	MISC	K10214	3alpha,7alpha,12alpha-trihydroxy-5beta-cholestanoyl-CoA 24-hydroxylase [EC:1.17.99.3] [RN:R08735 R08740]	beta-Oxidation, peroxisome, tri/dihydroxycholestanoyl-CoA => choloyl/chenodeoxycholoyl-CoA	MISC		0.0
CBAJDB_46	LM_bin.79	MISC	K10214	3alpha,7alpha,12alpha-trihydroxy-5beta-cholestanoyl-CoA 24-hydroxylase [EC:1.17.99.3] [RN:R08735 R08740]	beta-Oxidation, peroxisome, tri/dihydroxycholestanoyl-CoA => choloyl/chenodeoxycholoyl-CoA	MISC		0.0
CBAJDB_813	5_10_2_1_no_mouse.74	MISC	K10214	3alpha,7alpha,12alpha-trihydroxy-5beta-cholestanoyl-CoA 24-hydroxylase [EC:1.17.99.3] [RN:R08735 R08740]	beta-Oxidation, peroxisome, tri/dihydroxycholestanoyl-CoA => choloyl/chenodeoxycholoyl-CoA	MISC		0.0
CBAJDB_657	5_10_2_1.85	MISC	K10214	3alpha,7alpha,12alpha-trihydroxy-5beta-cholestanoyl-CoA 24-hydroxylase [EC:1.17.99.3] [RN:R08735 R08740]	beta-Oxidation, peroxisome, tri/dihydroxycholestanoyl-CoA => choloyl/chenodeoxycholoyl-CoA	MISC		0.0
CBAJDB_427	LM_meg_bin.36	MISC	K10214	3alpha,7alpha,12alpha-trihydroxy-5beta-cholestanoyl-CoA 24-hydroxylase [EC:1.17.99.3] [RN:R08735 R08740]	beta-Oxidation, peroxisome, tri/dihydroxycholestanoyl-CoA => choloyl/chenodeoxycholoyl-CoA	MISC		0.0
CBAJDB_1243	5_10_2_8.34	MISC	K10214	3alpha,7alpha,12alpha-trihydroxy-5beta-cholestanoyl-CoA 24-hydroxylase [EC:1.17.99.3] [RN:R08735 R08740]	beta-Oxidation, peroxisome, tri/dihydroxycholestanoyl-CoA => choloyl/chenodeoxycholoyl-CoA	MISC		0.0
CBAJDB_382	All_IDBACoAss_bin.182	MISC	K10214	3alpha,7alpha,12alpha-trihydroxy-5beta-cholestanoyl-CoA 24-hydroxylase [EC:1.17.99.3] [RN:R08735 R08740]	beta-Oxidation, peroxisome, tri/dihydroxycholestanoyl-CoA => choloyl/chenodeoxycholoyl-CoA	MISC		0.0
CBAJDB_962	5_10_2_5.49	MISC	K10214	3alpha,7alpha,12alpha-trihydroxy-5beta-cholestanoyl-CoA 24-hydroxylase [EC:1.17.99.3] [RN:R08735 R08740]	beta-Oxidation, peroxisome, tri/dihydroxycholestanoyl-CoA => choloyl/chenodeoxycholoyl-CoA	MISC		0.0
CBAJDB_879	5_10_2_5.133	MISC	K10214	3alpha,7alpha,12alpha-trihydroxy-5beta-cholestanoyl-CoA 24-hydroxylase [EC:1.17.99.3] [RN:R08735 R08740]	beta-Oxidation, peroxisome, tri/dihydroxycholestanoyl-CoA => choloyl/chenodeoxycholoyl-CoA	MISC		0.0
CBAJDB_789	5_10_2_1_no_mouse.52	MISC	K10214	3alpha,7alpha,12alpha-trihydroxy-5beta-cholestanoyl-CoA 24-hydroxylase [EC:1.17.99.3] [RN:R08735 R08740]	beta-Oxidation, peroxisome, tri/dihydroxycholestanoyl-CoA => choloyl/chenodeoxycholoyl-CoA	MISC		0.0
CBAJDB_1492	5_14_2_1.54	MISC	K10214	3alpha,7alpha,12alpha-trihydroxy-5beta-cholestanoyl-CoA 24-hydroxylase [EC:1.17.99.3] [RN:R08735 R08740]	beta-Oxidation, peroxisome, tri/dihydroxycholestanoyl-CoA => choloyl/chenodeoxycholoyl-CoA	MISC		0.0
CBAJDB_47	KS_meg_bin.28	MISC	K10214	3alpha,7alpha,12alpha-trihydroxy-5beta-cholestanoyl-CoA 24-hydroxylase [EC:1.17.99.3] [RN:R08735 R08740]	beta-Oxidation, peroxisome, tri/dihydroxycholestanoyl-CoA => choloyl/chenodeoxycholoyl-CoA	MISC		0.0
CBAJDB_829	5_10_2_1_no_mouse.89	MISC	K10214	3alpha,7alpha,12alpha-trihydroxy-5beta-cholestanoyl-CoA 24-hydroxylase [EC:1.17.99.3] [RN:R08735 R08740]	beta-Oxidation, peroxisome, tri/dihydroxycholestanoyl-CoA => choloyl/chenodeoxycholoyl-CoA	MISC		0.0
CBAJDB_1767	5_14_2_5_no_mouse.29	MISC	K10214	3alpha,7alpha,12alpha-trihydroxy-5beta-cholestanoyl-CoA 24-hydroxylase [EC:1.17.99.3] [RN:R08735 R08740]	beta-Oxidation, peroxisome, tri/dihydroxycholestanoyl-CoA => choloyl/chenodeoxycholoyl-CoA	MISC		0.0
CBAJDB_719	5_10_2_1_no_mouse.140	MISC	K10214	3alpha,7alpha,12alpha-trihydroxy-5beta-cholestanoyl-CoA 24-hydroxylase [EC:1.17.99.3] [RN:R08735 R08740]	beta-Oxidation, peroxisome, tri/dihydroxycholestanoyl-CoA => choloyl/chenodeoxycholoyl-CoA	MISC		0.0
CBAJDB_919	5_10_2_5.17	MISC	K10214	3alpha,7alpha,12alpha-trihydroxy-5beta-cholestanoyl-CoA 24-hydroxylase [EC:1.17.99.3] [RN:R08735 R08740]	beta-Oxidation, peroxisome, tri/dihydroxycholestanoyl-CoA => choloyl/chenodeoxycholoyl-CoA	MISC		0.0
CBAJDB_141	All_IDBACoAss_bin.56	MISC	K10214	3alpha,7alpha,12alpha-trihydroxy-5beta-cholestanoyl-CoA 24-hydroxylase [EC:1.17.99.3] [RN:R08735 R08740]	beta-Oxidation, peroxisome, tri/dihydroxycholestanoyl-CoA => choloyl/chenodeoxycholoyl-CoA	MISC		0.0
CBAJDB_120	All_IDBACoAss_bin.10	MISC	K10214	3alpha,7alpha,12alpha-trihydroxy-5beta-cholestanoyl-CoA 24-hydroxylase [EC:1.17.99.3] [RN:R08735 R08740]	beta-Oxidation, peroxisome, tri/dihydroxycholestanoyl-CoA => choloyl/chenodeoxycholoyl-CoA	MISC		0.0
CBAJDB_365	LM_meg_bin.103	MISC	K10214	3alpha,7alpha,12alpha-trihydroxy-5beta-cholestanoyl-CoA 24-hydroxylase [EC:1.17.99.3] [RN:R08735 R08740]	beta-Oxidation, peroxisome, tri/dihydroxycholestanoyl-CoA => choloyl/chenodeoxycholoyl-CoA	MISC		0.0
CBAJDB_1794	5_14_2_5_no_mouse.8	MISC	K10214	3alpha,7alpha,12alpha-trihydroxy-5beta-cholestanoyl-CoA 24-hydroxylase [EC:1.17.99.3] [RN:R08735 R08740]	beta-Oxidation, peroxisome, tri/dihydroxycholestanoyl-CoA => choloyl/chenodeoxycholoyl-CoA	MISC		0.0
CBAJDB_154	LO_meg_bin.81	MISC	K10214	3alpha,7alpha,12alpha-trihydroxy-5beta-cholestanoyl-CoA 24-hydroxylase [EC:1.17.99.3] [RN:R08735 R08740]	beta-Oxidation, peroxisome, tri/dihydroxycholestanoyl-CoA => choloyl/chenodeoxycholoyl-CoA	MISC		0.0
CBAJDB_747	5_10_2_1_no_mouse.166	MISC	K10214	3alpha,7alpha,12alpha-trihydroxy-5beta-cholestanoyl-CoA 24-hydroxylase [EC:1.17.99.3] [RN:R08735 R08740]	beta-Oxidation, peroxisome, tri/dihydroxycholestanoyl-CoA => choloyl/chenodeoxycholoyl-CoA	MISC		0.0
CBAJDB_1577	5_14_2_1_no_mouse.62	MISC	K10214	3alpha,7alpha,12alpha-trihydroxy-5beta-cholestanoyl-CoA 24-hydroxylase [EC:1.17.99.3] [RN:R08735 R08740]	beta-Oxidation, peroxisome, tri/dihydroxycholestanoyl-CoA => choloyl/chenodeoxycholoyl-CoA	MISC		0.0
CBAJDB_190	LM_CoAss_bin.95	MISC	K10214	3alpha,7alpha,12alpha-trihydroxy-5beta-cholestanoyl-CoA 24-hydroxylase [EC:1.17.99.3] [RN:R08735 R08740]	beta-Oxidation, peroxisome, tri/dihydroxycholestanoyl-CoA => choloyl/chenodeoxycholoyl-CoA	MISC		0.0
CBAJDB_376	Control_CoAss_bin.94	MISC	K10214	3alpha,7alpha,12alpha-trihydroxy-5beta-cholestanoyl-CoA 24-hydroxylase [EC:1.17.99.3] [RN:R08735 R08740]	beta-Oxidation, peroxisome, tri/dihydroxycholestanoyl-CoA => choloyl/chenodeoxycholoyl-CoA	MISC		0.0
CBAJDB_966	5_10_2_5.52	MISC	K10214	3alpha,7alpha,12alpha-trihydroxy-5beta-cholestanoyl-CoA 24-hydroxylase [EC:1.17.99.3] [RN:R08735 R08740]	beta-Oxidation, peroxisome, tri/dihydroxycholestanoyl-CoA => choloyl/chenodeoxycholoyl-CoA	MISC		0.0
CBAJDB_943	5_10_2_5.31	MISC	K10214	3alpha,7alpha,12alpha-trihydroxy-5beta-cholestanoyl-CoA 24-hydroxylase [EC:1.17.99.3] [RN:R08735 R08740]	beta-Oxidation, peroxisome, tri/dihydroxycholestanoyl-CoA => choloyl/chenodeoxycholoyl-CoA	MISC		0.0
CBAJDB_414	KS_bin.19	MISC	K10214	3alpha,7alpha,12alpha-trihydroxy-5beta-cholestanoyl-CoA 24-hydroxylase [EC:1.17.99.3] [RN:R08735 R08740]	beta-Oxidation, peroxisome, tri/dihydroxycholestanoyl-CoA => choloyl/chenodeoxycholoyl-CoA	MISC		0.0
CBAJDB_1273	5_10_2_8.61	MISC	K10214	3alpha,7alpha,12alpha-trihydroxy-5beta-cholestanoyl-CoA 24-hydroxylase [EC:1.17.99.3] [RN:R08735 R08740]	beta-Oxidation, peroxisome, tri/dihydroxycholestanoyl-CoA => choloyl/chenodeoxycholoyl-CoA	MISC		0.0
CBAJDB_469	LP_bin.71	MISC	K10214	3alpha,7alpha,12alpha-trihydroxy-5beta-cholestanoyl-CoA 24-hydroxylase [EC:1.17.99.3] [RN:R08735 R08740]	beta-Oxidation, peroxisome, tri/dihydroxycholestanoyl-CoA => choloyl/chenodeoxycholoyl-CoA	MISC		0.0
CBAJDB_1338	5_10_2_8_no_mouse.12	MISC	K10214	3alpha,7alpha,12alpha-trihydroxy-5beta-cholestanoyl-CoA 24-hydroxylase [EC:1.17.99.3] [RN:R08735 R08740]	beta-Oxidation, peroxisome, tri/dihydroxycholestanoyl-CoA => choloyl/chenodeoxycholoyl-CoA	MISC		0.0
CBAJDB_269	LO_bin.115	MISC	K10214	3alpha,7alpha,12alpha-trihydroxy-5beta-cholestanoyl-CoA 24-hydroxylase [EC:1.17.99.3] [RN:R08735 R08740]	beta-Oxidation, peroxisome, tri/dihydroxycholestanoyl-CoA => choloyl/chenodeoxycholoyl-CoA	MISC		0.0
CBAJDB_621	5_10_2_1.52	MISC	K10214	3alpha,7alpha,12alpha-trihydroxy-5beta-cholestanoyl-CoA 24-hydroxylase [EC:1.17.99.3] [RN:R08735 R08740]	beta-Oxidation, peroxisome, tri/dihydroxycholestanoyl-CoA => choloyl/chenodeoxycholoyl-CoA	MISC		0.0
CBAJDB_1769	5_14_2_5_no_mouse.30	MISC	K10214	3alpha,7alpha,12alpha-trihydroxy-5beta-cholestanoyl-CoA 24-hydroxylase [EC:1.17.99.3] [RN:R08735 R08740]	beta-Oxidation, peroxisome, tri/dihydroxycholestanoyl-CoA => choloyl/chenodeoxycholoyl-CoA	MISC		0.0
CBAJDB_1188	5_10_2_5_no_mouse.97	MISC	K10214	3alpha,7alpha,12alpha-trihydroxy-5beta-cholestanoyl-CoA 24-hydroxylase [EC:1.17.99.3] [RN:R08735 R08740]	beta-Oxidation, peroxisome, tri/dihydroxycholestanoyl-CoA => choloyl/chenodeoxycholoyl-CoA	MISC		0.0
CBAJDB_1539	5_14_2_1_no_mouse.28	MISC	K10214	3alpha,7alpha,12alpha-trihydroxy-5beta-cholestanoyl-CoA 24-hydroxylase [EC:1.17.99.3] [RN:R08735 R08740]	beta-Oxidation, peroxisome, tri/dihydroxycholestanoyl-CoA => choloyl/chenodeoxycholoyl-CoA	MISC		0.0
CBAJDB_512	5_10_2_1.105	MISC	K10214	3alpha,7alpha,12alpha-trihydroxy-5beta-cholestanoyl-CoA 24-hydroxylase [EC:1.17.99.3] [RN:R08735 R08740]	beta-Oxidation, peroxisome, tri/dihydroxycholestanoyl-CoA => choloyl/chenodeoxycholoyl-CoA	MISC		0.0
CBAJDB_350	Control_CoAss_bin.125	MISC	K10214	3alpha,7alpha,12alpha-trihydroxy-5beta-cholestanoyl-CoA 24-hydroxylase [EC:1.17.99.3] [RN:R08735 R08740]	beta-Oxidation, peroxisome, tri/dihydroxycholestanoyl-CoA => choloyl/chenodeoxycholoyl-CoA	MISC		0.0
CBAJDB_449	All_MegahitCoAss_bin.93	MISC	K10214	3alpha,7alpha,12alpha-trihydroxy-5beta-cholestanoyl-CoA 24-hydroxylase [EC:1.17.99.3] [RN:R08735 R08740]	beta-Oxidation, peroxisome, tri/dihydroxycholestanoyl-CoA => choloyl/chenodeoxycholoyl-CoA	MISC		0.0
CBAJDB_235	LM_CoAss_bin.39	MISC	K10214	3alpha,7alpha,12alpha-trihydroxy-5beta-cholestanoyl-CoA 24-hydroxylase [EC:1.17.99.3] [RN:R08735 R08740]	beta-Oxidation, peroxisome, tri/dihydroxycholestanoyl-CoA => choloyl/chenodeoxycholoyl-CoA	MISC		0.0
CBAJDB_530	5_10_2_1.121	MISC	K10214	3alpha,7alpha,12alpha-trihydroxy-5beta-cholestanoyl-CoA 24-hydroxylase [EC:1.17.99.3] [RN:R08735 R08740]	beta-Oxidation, peroxisome, tri/dihydroxycholestanoyl-CoA => choloyl/chenodeoxycholoyl-CoA	MISC		0.0
CBAJDB_306	LP_meg_bin.22	MISC	K10214	3alpha,7alpha,12alpha-trihydroxy-5beta-cholestanoyl-CoA 24-hydroxylase [EC:1.17.99.3] [RN:R08735 R08740]	beta-Oxidation, peroxisome, tri/dihydroxycholestanoyl-CoA => choloyl/chenodeoxycholoyl-CoA	MISC		0.0
CBAJDB_97	LP_meg_bin.74	MISC	K10214	3alpha,7alpha,12alpha-trihydroxy-5beta-cholestanoyl-CoA 24-hydroxylase [EC:1.17.99.3] [RN:R08735 R08740]	beta-Oxidation, peroxisome, tri/dihydroxycholestanoyl-CoA => choloyl/chenodeoxycholoyl-CoA	MISC		0.0
CBAJDB_125	All_IDBACoAss_bin.219	MISC	K10214	3alpha,7alpha,12alpha-trihydroxy-5beta-cholestanoyl-CoA 24-hydroxylase [EC:1.17.99.3] [RN:R08735 R08740]	beta-Oxidation, peroxisome, tri/dihydroxycholestanoyl-CoA => choloyl/chenodeoxycholoyl-CoA	MISC		0.0
CBAJDB_1518	5_14_2_1.9	MISC	K10214	3alpha,7alpha,12alpha-trihydroxy-5beta-cholestanoyl-CoA 24-hydroxylase [EC:1.17.99.3] [RN:R08735 R08740]	beta-Oxidation, peroxisome, tri/dihydroxycholestanoyl-CoA => choloyl/chenodeoxycholoyl-CoA	MISC		0.0
CBAJDB_361	LM_bin.81	MISC	K10214	3alpha,7alpha,12alpha-trihydroxy-5beta-cholestanoyl-CoA 24-hydroxylase [EC:1.17.99.3] [RN:R08735 R08740]	beta-Oxidation, peroxisome, tri/dihydroxycholestanoyl-CoA => choloyl/chenodeoxycholoyl-CoA	MISC		0.0
CBAJDB_656	5_10_2_1.84	MISC	K10214	3alpha,7alpha,12alpha-trihydroxy-5beta-cholestanoyl-CoA 24-hydroxylase [EC:1.17.99.3] [RN:R08735 R08740]	beta-Oxidation, peroxisome, tri/dihydroxycholestanoyl-CoA => choloyl/chenodeoxycholoyl-CoA	MISC		0.0
CBAJDB_1532	5_14_2_1_no_mouse.21	MISC	K10214	3alpha,7alpha,12alpha-trihydroxy-5beta-cholestanoyl-CoA 24-hydroxylase [EC:1.17.99.3] [RN:R08735 R08740]	beta-Oxidation, peroxisome, tri/dihydroxycholestanoyl-CoA => choloyl/chenodeoxycholoyl-CoA	MISC		0.0
CBAJDB_159	All_IDBACoAss_bin.125	MISC	K10214	3alpha,7alpha,12alpha-trihydroxy-5beta-cholestanoyl-CoA 24-hydroxylase [EC:1.17.99.3] [RN:R08735 R08740]	beta-Oxidation, peroxisome, tri/dihydroxycholestanoyl-CoA => choloyl/chenodeoxycholoyl-CoA	MISC		0.0
CBAJDB_135	LO_CoAss_bin.25	MISC	K10214	3alpha,7alpha,12alpha-trihydroxy-5beta-cholestanoyl-CoA 24-hydroxylase [EC:1.17.99.3] [RN:R08735 R08740]	beta-Oxidation, peroxisome, tri/dihydroxycholestanoyl-CoA => choloyl/chenodeoxycholoyl-CoA	MISC		0.0
CBAJDB_346	LM_CoAss_bin.1	MISC	K10214	3alpha,7alpha,12alpha-trihydroxy-5beta-cholestanoyl-CoA 24-hydroxylase [EC:1.17.99.3] [RN:R08735 R08740]	beta-Oxidation, peroxisome, tri/dihydroxycholestanoyl-CoA => choloyl/chenodeoxycholoyl-CoA	MISC		0.0
CBAJDB_853	5_10_2_5.11	MISC	K10214	3alpha,7alpha,12alpha-trihydroxy-5beta-cholestanoyl-CoA 24-hydroxylase [EC:1.17.99.3] [RN:R08735 R08740]	beta-Oxidation, peroxisome, tri/dihydroxycholestanoyl-CoA => choloyl/chenodeoxycholoyl-CoA	MISC		0.0
CBAJDB_114	All_MegahitCoAss_bin.195	MISC	K10214	3alpha,7alpha,12alpha-trihydroxy-5beta-cholestanoyl-CoA 24-hydroxylase [EC:1.17.99.3] [RN:R08735 R08740]	beta-Oxidation, peroxisome, tri/dihydroxycholestanoyl-CoA => choloyl/chenodeoxycholoyl-CoA	MISC		0.0
CBAJDB_34	LO_CoAss_bin.41	MISC	K10214	3alpha,7alpha,12alpha-trihydroxy-5beta-cholestanoyl-CoA 24-hydroxylase [EC:1.17.99.3] [RN:R08735 R08740]	beta-Oxidation, peroxisome, tri/dihydroxycholestanoyl-CoA => choloyl/chenodeoxycholoyl-CoA	MISC		0.0
CBAJDB_206	All_IDBACoAss_bin.116	MISC	K10214	3alpha,7alpha,12alpha-trihydroxy-5beta-cholestanoyl-CoA 24-hydroxylase [EC:1.17.99.3] [RN:R08735 R08740]	beta-Oxidation, peroxisome, tri/dihydroxycholestanoyl-CoA => choloyl/chenodeoxycholoyl-CoA	MISC		0.0
CBAJDB_1686	5_14_2_5.20	MISC	K10214	3alpha,7alpha,12alpha-trihydroxy-5beta-cholestanoyl-CoA 24-hydroxylase [EC:1.17.99.3] [RN:R08735 R08740]	beta-Oxidation, peroxisome, tri/dihydroxycholestanoyl-CoA => choloyl/chenodeoxycholoyl-CoA	MISC		0.0
CBAJDB_1781	5_14_2_5_no_mouse.41	MISC	K10214	3alpha,7alpha,12alpha-trihydroxy-5beta-cholestanoyl-CoA 24-hydroxylase [EC:1.17.99.3] [RN:R08735 R08740]	beta-Oxidation, peroxisome, tri/dihydroxycholestanoyl-CoA => choloyl/chenodeoxycholoyl-CoA	MISC		0.0
CBAJDB_515	5_10_2_1.108	MISC	K10214	3alpha,7alpha,12alpha-trihydroxy-5beta-cholestanoyl-CoA 24-hydroxylase [EC:1.17.99.3] [RN:R08735 R08740]	beta-Oxidation, peroxisome, tri/dihydroxycholestanoyl-CoA => choloyl/chenodeoxycholoyl-CoA	MISC		0.0
CBAJDB_1527	5_14_2_1_no_mouse.17	MISC	K10214	3alpha,7alpha,12alpha-trihydroxy-5beta-cholestanoyl-CoA 24-hydroxylase [EC:1.17.99.3] [RN:R08735 R08740]	beta-Oxidation, peroxisome, tri/dihydroxycholestanoyl-CoA => choloyl/chenodeoxycholoyl-CoA	MISC		0.0
CBAJDB_826	5_10_2_1_no_mouse.86	MISC	K10214	3alpha,7alpha,12alpha-trihydroxy-5beta-cholestanoyl-CoA 24-hydroxylase [EC:1.17.99.3] [RN:R08735 R08740]	beta-Oxidation, peroxisome, tri/dihydroxycholestanoyl-CoA => choloyl/chenodeoxycholoyl-CoA	MISC		0.0
CBAJDB_1603	5_14_2_1_no_salm.21	MISC	K10214	3alpha,7alpha,12alpha-trihydroxy-5beta-cholestanoyl-CoA 24-hydroxylase [EC:1.17.99.3] [RN:R08735 R08740]	beta-Oxidation, peroxisome, tri/dihydroxycholestanoyl-CoA => choloyl/chenodeoxycholoyl-CoA	MISC		0.0
CBAJDB_406	Control_CoAss_bin.44	MISC	K10214	3alpha,7alpha,12alpha-trihydroxy-5beta-cholestanoyl-CoA 24-hydroxylase [EC:1.17.99.3] [RN:R08735 R08740]	beta-Oxidation, peroxisome, tri/dihydroxycholestanoyl-CoA => choloyl/chenodeoxycholoyl-CoA	MISC		0.0
CBAJDB_681	5_10_2_1_no_mouse.106	MISC	K10214	3alpha,7alpha,12alpha-trihydroxy-5beta-cholestanoyl-CoA 24-hydroxylase [EC:1.17.99.3] [RN:R08735 R08740]	beta-Oxidation, peroxisome, tri/dihydroxycholestanoyl-CoA => choloyl/chenodeoxycholoyl-CoA	MISC		0.0
CBAJDB_327	KS_meg_bin.69	MISC	K10214	3alpha,7alpha,12alpha-trihydroxy-5beta-cholestanoyl-CoA 24-hydroxylase [EC:1.17.99.3] [RN:R08735 R08740]	beta-Oxidation, peroxisome, tri/dihydroxycholestanoyl-CoA => choloyl/chenodeoxycholoyl-CoA	MISC		0.0
CBAJDB_371	LO_CoAss_bin.15	MISC	K10214	3alpha,7alpha,12alpha-trihydroxy-5beta-cholestanoyl-CoA 24-hydroxylase [EC:1.17.99.3] [RN:R08735 R08740]	beta-Oxidation, peroxisome, tri/dihydroxycholestanoyl-CoA => choloyl/chenodeoxycholoyl-CoA	MISC		0.0
CBAJDB_977	5_10_2_5.62	MISC	K10214	3alpha,7alpha,12alpha-trihydroxy-5beta-cholestanoyl-CoA 24-hydroxylase [EC:1.17.99.3] [RN:R08735 R08740]	beta-Oxidation, peroxisome, tri/dihydroxycholestanoyl-CoA => choloyl/chenodeoxycholoyl-CoA	MISC		0.0
CBAJDB_404	Control_CoAss_bin.126	MISC	K10214	3alpha,7alpha,12alpha-trihydroxy-5beta-cholestanoyl-CoA 24-hydroxylase [EC:1.17.99.3] [RN:R08735 R08740]	beta-Oxidation, peroxisome, tri/dihydroxycholestanoyl-CoA => choloyl/chenodeoxycholoyl-CoA	MISC		0.0
CBAJDB_487	LP_bin.86	MISC	K10214	3alpha,7alpha,12alpha-trihydroxy-5beta-cholestanoyl-CoA 24-hydroxylase [EC:1.17.99.3] [RN:R08735 R08740]	beta-Oxidation, peroxisome, tri/dihydroxycholestanoyl-CoA => choloyl/chenodeoxycholoyl-CoA	MISC		0.0
CBAJDB_1537	5_14_2_1_no_mouse.26	MISC	K10214	3alpha,7alpha,12alpha-trihydroxy-5beta-cholestanoyl-CoA 24-hydroxylase [EC:1.17.99.3] [RN:R08735 R08740]	beta-Oxidation, peroxisome, tri/dihydroxycholestanoyl-CoA => choloyl/chenodeoxycholoyl-CoA	MISC		0.0
CBAJDB_1889	5_14_4_8_no_mouse.8	MISC	K10214	3alpha,7alpha,12alpha-trihydroxy-5beta-cholestanoyl-CoA 24-hydroxylase [EC:1.17.99.3] [RN:R08735 R08740]	beta-Oxidation, peroxisome, tri/dihydroxycholestanoyl-CoA => choloyl/chenodeoxycholoyl-CoA	MISC		0.0
CBAJDB_166	All_IDBACoAss_bin.93	MISC	K10214	3alpha,7alpha,12alpha-trihydroxy-5beta-cholestanoyl-CoA 24-hydroxylase [EC:1.17.99.3] [RN:R08735 R08740]	beta-Oxidation, peroxisome, tri/dihydroxycholestanoyl-CoA => choloyl/chenodeoxycholoyl-CoA	MISC		0.0
CBAJDB_197	LO_CoAss_bin.48	MISC	K10214	3alpha,7alpha,12alpha-trihydroxy-5beta-cholestanoyl-CoA 24-hydroxylase [EC:1.17.99.3] [RN:R08735 R08740]	beta-Oxidation, peroxisome, tri/dihydroxycholestanoyl-CoA => choloyl/chenodeoxycholoyl-CoA	MISC		0.0
CBAJDB_1259	5_10_2_8.49	MISC	K10214	3alpha,7alpha,12alpha-trihydroxy-5beta-cholestanoyl-CoA 24-hydroxylase [EC:1.17.99.3] [RN:R08735 R08740]	beta-Oxidation, peroxisome, tri/dihydroxycholestanoyl-CoA => choloyl/chenodeoxycholoyl-CoA	MISC		0.0
CBAJDB_43	All_IDBACoAss_bin.59	MISC	K10214	3alpha,7alpha,12alpha-trihydroxy-5beta-cholestanoyl-CoA 24-hydroxylase [EC:1.17.99.3] [RN:R08735 R08740]	beta-Oxidation, peroxisome, tri/dihydroxycholestanoyl-CoA => choloyl/chenodeoxycholoyl-CoA	MISC		0.0
CBAJDB_364	KS_meg_bin.34	MISC	K10214	3alpha,7alpha,12alpha-trihydroxy-5beta-cholestanoyl-CoA 24-hydroxylase [EC:1.17.99.3] [RN:R08735 R08740]	beta-Oxidation, peroxisome, tri/dihydroxycholestanoyl-CoA => choloyl/chenodeoxycholoyl-CoA	MISC		0.0
CBAJDB_616	5_10_2_1.48	MISC	K10214	3alpha,7alpha,12alpha-trihydroxy-5beta-cholestanoyl-CoA 24-hydroxylase [EC:1.17.99.3] [RN:R08735 R08740]	beta-Oxidation, peroxisome, tri/dihydroxycholestanoyl-CoA => choloyl/chenodeoxycholoyl-CoA	MISC		0.0
CBAJDB_213	KE_bin.1co	MISC	K10214	3alpha,7alpha,12alpha-trihydroxy-5beta-cholestanoyl-CoA 24-hydroxylase [EC:1.17.99.3] [RN:R08735 R08740]	beta-Oxidation, peroxisome, tri/dihydroxycholestanoyl-CoA => choloyl/chenodeoxycholoyl-CoA	MISC		0.0
CBAJDB_482	KL_meg_bin.4	MISC	K10214	3alpha,7alpha,12alpha-trihydroxy-5beta-cholestanoyl-CoA 24-hydroxylase [EC:1.17.99.3] [RN:R08735 R08740]	beta-Oxidation, peroxisome, tri/dihydroxycholestanoyl-CoA => choloyl/chenodeoxycholoyl-CoA	MISC		0.0
CBAJDB_392	LP_meg_bin.73	MISC	K10214	3alpha,7alpha,12alpha-trihydroxy-5beta-cholestanoyl-CoA 24-hydroxylase [EC:1.17.99.3] [RN:R08735 R08740]	beta-Oxidation, peroxisome, tri/dihydroxycholestanoyl-CoA => choloyl/chenodeoxycholoyl-CoA	MISC		0.0
CBAJDB_1499	5_14_2_1.60	MISC	K10214	3alpha,7alpha,12alpha-trihydroxy-5beta-cholestanoyl-CoA 24-hydroxylase [EC:1.17.99.3] [RN:R08735 R08740]	beta-Oxidation, peroxisome, tri/dihydroxycholestanoyl-CoA => choloyl/chenodeoxycholoyl-CoA	MISC		0.0
CBAJDB_901	5_10_2_5.153	MISC	K10214	3alpha,7alpha,12alpha-trihydroxy-5beta-cholestanoyl-CoA 24-hydroxylase [EC:1.17.99.3] [RN:R08735 R08740]	beta-Oxidation, peroxisome, tri/dihydroxycholestanoyl-CoA => choloyl/chenodeoxycholoyl-CoA	MISC		0.0
CBAJDB_39	KS_bin.91	MISC	K10214	3alpha,7alpha,12alpha-trihydroxy-5beta-cholestanoyl-CoA 24-hydroxylase [EC:1.17.99.3] [RN:R08735 R08740]	beta-Oxidation, peroxisome, tri/dihydroxycholestanoyl-CoA => choloyl/chenodeoxycholoyl-CoA	MISC		0.0
CBAJDB_366	LM_meg_bin.62	MISC	K10214	3alpha,7alpha,12alpha-trihydroxy-5beta-cholestanoyl-CoA 24-hydroxylase [EC:1.17.99.3] [RN:R08735 R08740]	beta-Oxidation, peroxisome, tri/dihydroxycholestanoyl-CoA => choloyl/chenodeoxycholoyl-CoA	MISC		0.0
CBAJDB_413	All_IDBACoAss_bin.82	MISC	K10214	3alpha,7alpha,12alpha-trihydroxy-5beta-cholestanoyl-CoA 24-hydroxylase [EC:1.17.99.3] [RN:R08735 R08740]	beta-Oxidation, peroxisome, tri/dihydroxycholestanoyl-CoA => choloyl/chenodeoxycholoyl-CoA	MISC		0.0
CBAJDB_1714	5_14_2_5.46	MISC	K10214	3alpha,7alpha,12alpha-trihydroxy-5beta-cholestanoyl-CoA 24-hydroxylase [EC:1.17.99.3] [RN:R08735 R08740]	beta-Oxidation, peroxisome, tri/dihydroxycholestanoyl-CoA => choloyl/chenodeoxycholoyl-CoA	MISC		0.0
CBAJDB_11	LM_CoAss_bin.65	MISC	K10214	3alpha,7alpha,12alpha-trihydroxy-5beta-cholestanoyl-CoA 24-hydroxylase [EC:1.17.99.3] [RN:R08735 R08740]	beta-Oxidation, peroxisome, tri/dihydroxycholestanoyl-CoA => choloyl/chenodeoxycholoyl-CoA	MISC		0.0
CBAJDB_6	LP_bin.22	MISC	K10214	3alpha,7alpha,12alpha-trihydroxy-5beta-cholestanoyl-CoA 24-hydroxylase [EC:1.17.99.3] [RN:R08735 R08740]	beta-Oxidation, peroxisome, tri/dihydroxycholestanoyl-CoA => choloyl/chenodeoxycholoyl-CoA	MISC		0.0
CBAJDB_979	5_10_2_5.64	MISC	K10214	3alpha,7alpha,12alpha-trihydroxy-5beta-cholestanoyl-CoA 24-hydroxylase [EC:1.17.99.3] [RN:R08735 R08740]	beta-Oxidation, peroxisome, tri/dihydroxycholestanoyl-CoA => choloyl/chenodeoxycholoyl-CoA	MISC		0.0
CBAJDB_412	All_IDBACoAss_bin.146	MISC	K10214	3alpha,7alpha,12alpha-trihydroxy-5beta-cholestanoyl-CoA 24-hydroxylase [EC:1.17.99.3] [RN:R08735 R08740]	beta-Oxidation, peroxisome, tri/dihydroxycholestanoyl-CoA => choloyl/chenodeoxycholoyl-CoA	MISC		0.0
CBAJDB_594	5_10_2_1.28	MISC	K10214	3alpha,7alpha,12alpha-trihydroxy-5beta-cholestanoyl-CoA 24-hydroxylase [EC:1.17.99.3] [RN:R08735 R08740]	beta-Oxidation, peroxisome, tri/dihydroxycholestanoyl-CoA => choloyl/chenodeoxycholoyl-CoA	MISC		0.0
CBAJDB_280	LM_bin.85	MISC	K10214	3alpha,7alpha,12alpha-trihydroxy-5beta-cholestanoyl-CoA 24-hydroxylase [EC:1.17.99.3] [RN:R08735 R08740]	beta-Oxidation, peroxisome, tri/dihydroxycholestanoyl-CoA => choloyl/chenodeoxycholoyl-CoA	MISC		0.0
CBAJDB_1	Control_CoAss_bin.57	MISC	K10214	3alpha,7alpha,12alpha-trihydroxy-5beta-cholestanoyl-CoA 24-hydroxylase [EC:1.17.99.3] [RN:R08735 R08740]	beta-Oxidation, peroxisome, tri/dihydroxycholestanoyl-CoA => choloyl/chenodeoxycholoyl-CoA	MISC		0.0
CBAJDB_1163	5_10_2_5_no_mouse.74	MISC	K10214	3alpha,7alpha,12alpha-trihydroxy-5beta-cholestanoyl-CoA 24-hydroxylase [EC:1.17.99.3] [RN:R08735 R08740]	beta-Oxidation, peroxisome, tri/dihydroxycholestanoyl-CoA => choloyl/chenodeoxycholoyl-CoA	MISC		0.0
CBAJDB_163	All_MegahitCoAss_bin.181	MISC	K12405	(3R)-3-hydroxyacyl-CoA dehydrogenase / 3a,7a,12a-trihydroxy-5b-cholest-24-enoyl-CoA hydratase [EC:1.1.1.- 4.2.1.107] [RN:R04813 R04812 R04809 R04810]	beta-Oxidation, peroxisome, tri/dihydroxycholestanoyl-CoA => choloyl/chenodeoxycholoyl-CoA	MISC		0.0
CBAJDB_387	KS_bin.31	MISC	K12405	(3R)-3-hydroxyacyl-CoA dehydrogenase / 3a,7a,12a-trihydroxy-5b-cholest-24-enoyl-CoA hydratase [EC:1.1.1.- 4.2.1.107] [RN:R04813 R04812 R04809 R04810]	beta-Oxidation, peroxisome, tri/dihydroxycholestanoyl-CoA => choloyl/chenodeoxycholoyl-CoA	MISC		0.0
CBAJDB_491	KE_salmonella_man_1	MISC	K12405	(3R)-3-hydroxyacyl-CoA dehydrogenase / 3a,7a,12a-trihydroxy-5b-cholest-24-enoyl-CoA hydratase [EC:1.1.1.- 4.2.1.107] [RN:R04813 R04812 R04809 R04810]	beta-Oxidation, peroxisome, tri/dihydroxycholestanoyl-CoA => choloyl/chenodeoxycholoyl-CoA	MISC		0.0
CBAJDB_108	All_MegahitCoAss_bin.108	MISC	K12405	(3R)-3-hydroxyacyl-CoA dehydrogenase / 3a,7a,12a-trihydroxy-5b-cholest-24-enoyl-CoA hydratase [EC:1.1.1.- 4.2.1.107] [RN:R04813 R04812 R04809 R04810]	beta-Oxidation, peroxisome, tri/dihydroxycholestanoyl-CoA => choloyl/chenodeoxycholoyl-CoA	MISC		0.0
CBAJDB_340	LO_meg_bin.85	MISC	K12405	(3R)-3-hydroxyacyl-CoA dehydrogenase / 3a,7a,12a-trihydroxy-5b-cholest-24-enoyl-CoA hydratase [EC:1.1.1.- 4.2.1.107] [RN:R04813 R04812 R04809 R04810]	beta-Oxidation, peroxisome, tri/dihydroxycholestanoyl-CoA => choloyl/chenodeoxycholoyl-CoA	MISC		0.0
CBAJDB_246	All_IDBACoAss_bin.155	MISC	K12405	(3R)-3-hydroxyacyl-CoA dehydrogenase / 3a,7a,12a-trihydroxy-5b-cholest-24-enoyl-CoA hydratase [EC:1.1.1.- 4.2.1.107] [RN:R04813 R04812 R04809 R04810]	beta-Oxidation, peroxisome, tri/dihydroxycholestanoyl-CoA => choloyl/chenodeoxycholoyl-CoA	MISC		0.0
CBAJDB_462	KS_bin.88	MISC	K12405	(3R)-3-hydroxyacyl-CoA dehydrogenase / 3a,7a,12a-trihydroxy-5b-cholest-24-enoyl-CoA hydratase [EC:1.1.1.- 4.2.1.107] [RN:R04813 R04812 R04809 R04810]	beta-Oxidation, peroxisome, tri/dihydroxycholestanoyl-CoA => choloyl/chenodeoxycholoyl-CoA	MISC		0.0
CBAJDB_237	LM_CoAss_bin.98	MISC	K12405	(3R)-3-hydroxyacyl-CoA dehydrogenase / 3a,7a,12a-trihydroxy-5b-cholest-24-enoyl-CoA hydratase [EC:1.1.1.- 4.2.1.107] [RN:R04813 R04812 R04809 R04810]	beta-Oxidation, peroxisome, tri/dihydroxycholestanoyl-CoA => choloyl/chenodeoxycholoyl-CoA	MISC		0.0
CBAJDB_474	All_MegahitCoAss_bin.78	MISC	K12405	(3R)-3-hydroxyacyl-CoA dehydrogenase / 3a,7a,12a-trihydroxy-5b-cholest-24-enoyl-CoA hydratase [EC:1.1.1.- 4.2.1.107] [RN:R04813 R04812 R04809 R04810]	beta-Oxidation, peroxisome, tri/dihydroxycholestanoyl-CoA => choloyl/chenodeoxycholoyl-CoA	MISC		0.0
CBAJDB_14	LM_man_bin_alistipes	MISC	K12405	(3R)-3-hydroxyacyl-CoA dehydrogenase / 3a,7a,12a-trihydroxy-5b-cholest-24-enoyl-CoA hydratase [EC:1.1.1.- 4.2.1.107] [RN:R04813 R04812 R04809 R04810]	beta-Oxidation, peroxisome, tri/dihydroxycholestanoyl-CoA => choloyl/chenodeoxycholoyl-CoA	MISC		0.0
CBAJDB_279	All_IDBACoAss_bin.51	MISC	K12405	(3R)-3-hydroxyacyl-CoA dehydrogenase / 3a,7a,12a-trihydroxy-5b-cholest-24-enoyl-CoA hydratase [EC:1.1.1.- 4.2.1.107] [RN:R04813 R04812 R04809 R04810]	beta-Oxidation, peroxisome, tri/dihydroxycholestanoyl-CoA => choloyl/chenodeoxycholoyl-CoA	MISC		0.0
CBAJDB_1691	5_14_2_5.25	MISC	K12405	(3R)-3-hydroxyacyl-CoA dehydrogenase / 3a,7a,12a-trihydroxy-5b-cholest-24-enoyl-CoA hydratase [EC:1.1.1.- 4.2.1.107] [RN:R04813 R04812 R04809 R04810]	beta-Oxidation, peroxisome, tri/dihydroxycholestanoyl-CoA => choloyl/chenodeoxycholoyl-CoA	MISC		0.0
CBAJDB_129	All_IDBACoAss_bin.65	MISC	K12405	(3R)-3-hydroxyacyl-CoA dehydrogenase / 3a,7a,12a-trihydroxy-5b-cholest-24-enoyl-CoA hydratase [EC:1.1.1.- 4.2.1.107] [RN:R04813 R04812 R04809 R04810]	beta-Oxidation, peroxisome, tri/dihydroxycholestanoyl-CoA => choloyl/chenodeoxycholoyl-CoA	MISC		0.0
CBAJDB_453	LO_meg_bin.55	MISC	K12405	(3R)-3-hydroxyacyl-CoA dehydrogenase / 3a,7a,12a-trihydroxy-5b-cholest-24-enoyl-CoA hydratase [EC:1.1.1.- 4.2.1.107] [RN:R04813 R04812 R04809 R04810]	beta-Oxidation, peroxisome, tri/dihydroxycholestanoyl-CoA => choloyl/chenodeoxycholoyl-CoA	MISC		0.0
CBAJDB_632	5_10_2_1.62	MISC	K12405	(3R)-3-hydroxyacyl-CoA dehydrogenase / 3a,7a,12a-trihydroxy-5b-cholest-24-enoyl-CoA hydratase [EC:1.1.1.- 4.2.1.107] [RN:R04813 R04812 R04809 R04810]	beta-Oxidation, peroxisome, tri/dihydroxycholestanoyl-CoA => choloyl/chenodeoxycholoyl-CoA	MISC		0.0
CBAJDB_1507	5_14_2_1.68	MISC	K12405	(3R)-3-hydroxyacyl-CoA dehydrogenase / 3a,7a,12a-trihydroxy-5b-cholest-24-enoyl-CoA hydratase [EC:1.1.1.- 4.2.1.107] [RN:R04813 R04812 R04809 R04810]	beta-Oxidation, peroxisome, tri/dihydroxycholestanoyl-CoA => choloyl/chenodeoxycholoyl-CoA	MISC		0.0
CBAJDB_1558	5_14_2_1_no_mouse.45	MISC	K12405	(3R)-3-hydroxyacyl-CoA dehydrogenase / 3a,7a,12a-trihydroxy-5b-cholest-24-enoyl-CoA hydratase [EC:1.1.1.- 4.2.1.107] [RN:R04813 R04812 R04809 R04810]	beta-Oxidation, peroxisome, tri/dihydroxycholestanoyl-CoA => choloyl/chenodeoxycholoyl-CoA	MISC		0.0
CBAJDB_992	5_10_2_5.76	MISC	K12405	(3R)-3-hydroxyacyl-CoA dehydrogenase / 3a,7a,12a-trihydroxy-5b-cholest-24-enoyl-CoA hydratase [EC:1.1.1.- 4.2.1.107] [RN:R04813 R04812 R04809 R04810]	beta-Oxidation, peroxisome, tri/dihydroxycholestanoyl-CoA => choloyl/chenodeoxycholoyl-CoA	MISC		0.0
CBAJDB_641	5_10_2_1.70	MISC	K12405	(3R)-3-hydroxyacyl-CoA dehydrogenase / 3a,7a,12a-trihydroxy-5b-cholest-24-enoyl-CoA hydratase [EC:1.1.1.- 4.2.1.107] [RN:R04813 R04812 R04809 R04810]	beta-Oxidation, peroxisome, tri/dihydroxycholestanoyl-CoA => choloyl/chenodeoxycholoyl-CoA	MISC		0.0
CBAJDB_352	Control_CoAss_bin.79	MISC	K12405	(3R)-3-hydroxyacyl-CoA dehydrogenase / 3a,7a,12a-trihydroxy-5b-cholest-24-enoyl-CoA hydratase [EC:1.1.1.- 4.2.1.107] [RN:R04813 R04812 R04809 R04810]	beta-Oxidation, peroxisome, tri/dihydroxycholestanoyl-CoA => choloyl/chenodeoxycholoyl-CoA	MISC		0.0
CBAJDB_331	KS_bin.96	MISC	K12405	(3R)-3-hydroxyacyl-CoA dehydrogenase / 3a,7a,12a-trihydroxy-5b-cholest-24-enoyl-CoA hydratase [EC:1.1.1.- 4.2.1.107] [RN:R04813 R04812 R04809 R04810]	beta-Oxidation, peroxisome, tri/dihydroxycholestanoyl-CoA => choloyl/chenodeoxycholoyl-CoA	MISC		0.0
CBAJDB_476	LO_bin.102	MISC	K12405	(3R)-3-hydroxyacyl-CoA dehydrogenase / 3a,7a,12a-trihydroxy-5b-cholest-24-enoyl-CoA hydratase [EC:1.1.1.- 4.2.1.107] [RN:R04813 R04812 R04809 R04810]	beta-Oxidation, peroxisome, tri/dihydroxycholestanoyl-CoA => choloyl/chenodeoxycholoyl-CoA	MISC		0.0
CBAJDB_130	All_IDBACoAss_bin.75	MISC	K12405	(3R)-3-hydroxyacyl-CoA dehydrogenase / 3a,7a,12a-trihydroxy-5b-cholest-24-enoyl-CoA hydratase [EC:1.1.1.- 4.2.1.107] [RN:R04813 R04812 R04809 R04810]	beta-Oxidation, peroxisome, tri/dihydroxycholestanoyl-CoA => choloyl/chenodeoxycholoyl-CoA	MISC		0.0
CBAJDB_54	KS_meg_bin.20	MISC	K12405	(3R)-3-hydroxyacyl-CoA dehydrogenase / 3a,7a,12a-trihydroxy-5b-cholest-24-enoyl-CoA hydratase [EC:1.1.1.- 4.2.1.107] [RN:R04813 R04812 R04809 R04810]	beta-Oxidation, peroxisome, tri/dihydroxycholestanoyl-CoA => choloyl/chenodeoxycholoyl-CoA	MISC		0.0
CBAJDB_484	All_MegahitCoAss_bin.160	MISC	K12405	(3R)-3-hydroxyacyl-CoA dehydrogenase / 3a,7a,12a-trihydroxy-5b-cholest-24-enoyl-CoA hydratase [EC:1.1.1.- 4.2.1.107] [RN:R04813 R04812 R04809 R04810]	beta-Oxidation, peroxisome, tri/dihydroxycholestanoyl-CoA => choloyl/chenodeoxycholoyl-CoA	MISC		0.0
CBAJDB_1561	5_14_2_1_no_mouse.48	MISC	K12405	(3R)-3-hydroxyacyl-CoA dehydrogenase / 3a,7a,12a-trihydroxy-5b-cholest-24-enoyl-CoA hydratase [EC:1.1.1.- 4.2.1.107] [RN:R04813 R04812 R04809 R04810]	beta-Oxidation, peroxisome, tri/dihydroxycholestanoyl-CoA => choloyl/chenodeoxycholoyl-CoA	MISC		0.0
CBAJDB_1758	5_14_2_5_no_mouse.20	MISC	K12405	(3R)-3-hydroxyacyl-CoA dehydrogenase / 3a,7a,12a-trihydroxy-5b-cholest-24-enoyl-CoA hydratase [EC:1.1.1.- 4.2.1.107] [RN:R04813 R04812 R04809 R04810]	beta-Oxidation, peroxisome, tri/dihydroxycholestanoyl-CoA => choloyl/chenodeoxycholoyl-CoA	MISC		0.0
CBAJDB_1522	5_14_2_1_no_mouse.12	MISC	K12405	(3R)-3-hydroxyacyl-CoA dehydrogenase / 3a,7a,12a-trihydroxy-5b-cholest-24-enoyl-CoA hydratase [EC:1.1.1.- 4.2.1.107] [RN:R04813 R04812 R04809 R04810]	beta-Oxidation, peroxisome, tri/dihydroxycholestanoyl-CoA => choloyl/chenodeoxycholoyl-CoA	MISC		0.0
CBAJDB_912	5_10_2_5.163	MISC	K12405	(3R)-3-hydroxyacyl-CoA dehydrogenase / 3a,7a,12a-trihydroxy-5b-cholest-24-enoyl-CoA hydratase [EC:1.1.1.- 4.2.1.107] [RN:R04813 R04812 R04809 R04810]	beta-Oxidation, peroxisome, tri/dihydroxycholestanoyl-CoA => choloyl/chenodeoxycholoyl-CoA	MISC		0.0
CBAJDB_303	LM_meg_bin.54	MISC	K12405	(3R)-3-hydroxyacyl-CoA dehydrogenase / 3a,7a,12a-trihydroxy-5b-cholest-24-enoyl-CoA hydratase [EC:1.1.1.- 4.2.1.107] [RN:R04813 R04812 R04809 R04810]	beta-Oxidation, peroxisome, tri/dihydroxycholestanoyl-CoA => choloyl/chenodeoxycholoyl-CoA	MISC		0.0
CBAJDB_497	LP_man_bin_akkermansia	MISC	K12405	(3R)-3-hydroxyacyl-CoA dehydrogenase / 3a,7a,12a-trihydroxy-5b-cholest-24-enoyl-CoA hydratase [EC:1.1.1.- 4.2.1.107] [RN:R04813 R04812 R04809 R04810]	beta-Oxidation, peroxisome, tri/dihydroxycholestanoyl-CoA => choloyl/chenodeoxycholoyl-CoA	MISC		0.0
CBAJDB_174	All_IDBACoAss_bin.4	MISC	K12405	(3R)-3-hydroxyacyl-CoA dehydrogenase / 3a,7a,12a-trihydroxy-5b-cholest-24-enoyl-CoA hydratase [EC:1.1.1.- 4.2.1.107] [RN:R04813 R04812 R04809 R04810]	beta-Oxidation, peroxisome, tri/dihydroxycholestanoyl-CoA => choloyl/chenodeoxycholoyl-CoA	MISC		0.0
CBAJDB_804	5_10_2_1_no_mouse.66	MISC	K12405	(3R)-3-hydroxyacyl-CoA dehydrogenase / 3a,7a,12a-trihydroxy-5b-cholest-24-enoyl-CoA hydratase [EC:1.1.1.- 4.2.1.107] [RN:R04813 R04812 R04809 R04810]	beta-Oxidation, peroxisome, tri/dihydroxycholestanoyl-CoA => choloyl/chenodeoxycholoyl-CoA	MISC		0.0
CBAJDB_257	LP_meg_bin.89	MISC	K12405	(3R)-3-hydroxyacyl-CoA dehydrogenase / 3a,7a,12a-trihydroxy-5b-cholest-24-enoyl-CoA hydratase [EC:1.1.1.- 4.2.1.107] [RN:R04813 R04812 R04809 R04810]	beta-Oxidation, peroxisome, tri/dihydroxycholestanoyl-CoA => choloyl/chenodeoxycholoyl-CoA	MISC		0.0
CBAJDB_69	LM_CoAss_bin.99	MISC	K12405	(3R)-3-hydroxyacyl-CoA dehydrogenase / 3a,7a,12a-trihydroxy-5b-cholest-24-enoyl-CoA hydratase [EC:1.1.1.- 4.2.1.107] [RN:R04813 R04812 R04809 R04810]	beta-Oxidation, peroxisome, tri/dihydroxycholestanoyl-CoA => choloyl/chenodeoxycholoyl-CoA	MISC		0.0
CBAJDB_1474	5_14_2_1.38	MISC	K12405	(3R)-3-hydroxyacyl-CoA dehydrogenase / 3a,7a,12a-trihydroxy-5b-cholest-24-enoyl-CoA hydratase [EC:1.1.1.- 4.2.1.107] [RN:R04813 R04812 R04809 R04810]	beta-Oxidation, peroxisome, tri/dihydroxycholestanoyl-CoA => choloyl/chenodeoxycholoyl-CoA	MISC		0.0
CBAJDB_368	LM_meg_bin.74	MISC	K12405	(3R)-3-hydroxyacyl-CoA dehydrogenase / 3a,7a,12a-trihydroxy-5b-cholest-24-enoyl-CoA hydratase [EC:1.1.1.- 4.2.1.107] [RN:R04813 R04812 R04809 R04810]	beta-Oxidation, peroxisome, tri/dihydroxycholestanoyl-CoA => choloyl/chenodeoxycholoyl-CoA	MISC		0.0
CBAJDB_1227	5_10_2_8.2	MISC	K12405	(3R)-3-hydroxyacyl-CoA dehydrogenase / 3a,7a,12a-trihydroxy-5b-cholest-24-enoyl-CoA hydratase [EC:1.1.1.- 4.2.1.107] [RN:R04813 R04812 R04809 R04810]	beta-Oxidation, peroxisome, tri/dihydroxycholestanoyl-CoA => choloyl/chenodeoxycholoyl-CoA	MISC		0.0
CBAJDB_50	LO_bin.20	MISC	K12405	(3R)-3-hydroxyacyl-CoA dehydrogenase / 3a,7a,12a-trihydroxy-5b-cholest-24-enoyl-CoA hydratase [EC:1.1.1.- 4.2.1.107] [RN:R04813 R04812 R04809 R04810]	beta-Oxidation, peroxisome, tri/dihydroxycholestanoyl-CoA => choloyl/chenodeoxycholoyl-CoA	MISC		0.0
CBAJDB_291	LO_meg_bin.27	MISC	K12405	(3R)-3-hydroxyacyl-CoA dehydrogenase / 3a,7a,12a-trihydroxy-5b-cholest-24-enoyl-CoA hydratase [EC:1.1.1.- 4.2.1.107] [RN:R04813 R04812 R04809 R04810]	beta-Oxidation, peroxisome, tri/dihydroxycholestanoyl-CoA => choloyl/chenodeoxycholoyl-CoA	MISC		0.0
CBAJDB_459	Control_CoAss_bin.133	MISC	K12405	(3R)-3-hydroxyacyl-CoA dehydrogenase / 3a,7a,12a-trihydroxy-5b-cholest-24-enoyl-CoA hydratase [EC:1.1.1.- 4.2.1.107] [RN:R04813 R04812 R04809 R04810]	beta-Oxidation, peroxisome, tri/dihydroxycholestanoyl-CoA => choloyl/chenodeoxycholoyl-CoA	MISC		0.0
CBAJDB_993	5_10_2_5.77	MISC	K12405	(3R)-3-hydroxyacyl-CoA dehydrogenase / 3a,7a,12a-trihydroxy-5b-cholest-24-enoyl-CoA hydratase [EC:1.1.1.- 4.2.1.107] [RN:R04813 R04812 R04809 R04810]	beta-Oxidation, peroxisome, tri/dihydroxycholestanoyl-CoA => choloyl/chenodeoxycholoyl-CoA	MISC		0.0
CBAJDB_144	LO_meg_bin.19	MISC	K12405	(3R)-3-hydroxyacyl-CoA dehydrogenase / 3a,7a,12a-trihydroxy-5b-cholest-24-enoyl-CoA hydratase [EC:1.1.1.- 4.2.1.107] [RN:R04813 R04812 R04809 R04810]	beta-Oxidation, peroxisome, tri/dihydroxycholestanoyl-CoA => choloyl/chenodeoxycholoyl-CoA	MISC		0.0
CBAJDB_595	5_10_2_1.29	MISC	K12405	(3R)-3-hydroxyacyl-CoA dehydrogenase / 3a,7a,12a-trihydroxy-5b-cholest-24-enoyl-CoA hydratase [EC:1.1.1.- 4.2.1.107] [RN:R04813 R04812 R04809 R04810]	beta-Oxidation, peroxisome, tri/dihydroxycholestanoyl-CoA => choloyl/chenodeoxycholoyl-CoA	MISC		0.0
CBAJDB_1055	5_10_2_5_no_mouse.132	MISC	K12405	(3R)-3-hydroxyacyl-CoA dehydrogenase / 3a,7a,12a-trihydroxy-5b-cholest-24-enoyl-CoA hydratase [EC:1.1.1.- 4.2.1.107] [RN:R04813 R04812 R04809 R04810]	beta-Oxidation, peroxisome, tri/dihydroxycholestanoyl-CoA => choloyl/chenodeoxycholoyl-CoA	MISC		0.0
CBAJDB_1093	5_10_2_5_no_mouse.167	MISC	K12405	(3R)-3-hydroxyacyl-CoA dehydrogenase / 3a,7a,12a-trihydroxy-5b-cholest-24-enoyl-CoA hydratase [EC:1.1.1.- 4.2.1.107] [RN:R04813 R04812 R04809 R04810]	beta-Oxidation, peroxisome, tri/dihydroxycholestanoyl-CoA => choloyl/chenodeoxycholoyl-CoA	MISC		0.0
CBAJDB_1111	5_10_2_5_no_mouse.27	MISC	K12405	(3R)-3-hydroxyacyl-CoA dehydrogenase / 3a,7a,12a-trihydroxy-5b-cholest-24-enoyl-CoA hydratase [EC:1.1.1.- 4.2.1.107] [RN:R04813 R04812 R04809 R04810]	beta-Oxidation, peroxisome, tri/dihydroxycholestanoyl-CoA => choloyl/chenodeoxycholoyl-CoA	MISC		0.0
CBAJDB_243	All_MegahitCoAss_bin.241	MISC	K12405	(3R)-3-hydroxyacyl-CoA dehydrogenase / 3a,7a,12a-trihydroxy-5b-cholest-24-enoyl-CoA hydratase [EC:1.1.1.- 4.2.1.107] [RN:R04813 R04812 R04809 R04810]	beta-Oxidation, peroxisome, tri/dihydroxycholestanoyl-CoA => choloyl/chenodeoxycholoyl-CoA	MISC		0.0
CBAJDB_370	LP_meg_bin.63	MISC	K12405	(3R)-3-hydroxyacyl-CoA dehydrogenase / 3a,7a,12a-trihydroxy-5b-cholest-24-enoyl-CoA hydratase [EC:1.1.1.- 4.2.1.107] [RN:R04813 R04812 R04809 R04810]	beta-Oxidation, peroxisome, tri/dihydroxycholestanoyl-CoA => choloyl/chenodeoxycholoyl-CoA	MISC		0.0
CBAJDB_1235	5_10_2_8.27	MISC	K12405	(3R)-3-hydroxyacyl-CoA dehydrogenase / 3a,7a,12a-trihydroxy-5b-cholest-24-enoyl-CoA hydratase [EC:1.1.1.- 4.2.1.107] [RN:R04813 R04812 R04809 R04810]	beta-Oxidation, peroxisome, tri/dihydroxycholestanoyl-CoA => choloyl/chenodeoxycholoyl-CoA	MISC		0.0
CBAJDB_914	5_10_2_5.165	MISC	K12405	(3R)-3-hydroxyacyl-CoA dehydrogenase / 3a,7a,12a-trihydroxy-5b-cholest-24-enoyl-CoA hydratase [EC:1.1.1.- 4.2.1.107] [RN:R04813 R04812 R04809 R04810]	beta-Oxidation, peroxisome, tri/dihydroxycholestanoyl-CoA => choloyl/chenodeoxycholoyl-CoA	MISC		0.0
CBAJDB_265	LM_bin.92	MISC	K12405	(3R)-3-hydroxyacyl-CoA dehydrogenase / 3a,7a,12a-trihydroxy-5b-cholest-24-enoyl-CoA hydratase [EC:1.1.1.- 4.2.1.107] [RN:R04813 R04812 R04809 R04810]	beta-Oxidation, peroxisome, tri/dihydroxycholestanoyl-CoA => choloyl/chenodeoxycholoyl-CoA	MISC		0.0
CBAJDB_472	All_MegahitCoAss_bin.87	MISC	K12405	(3R)-3-hydroxyacyl-CoA dehydrogenase / 3a,7a,12a-trihydroxy-5b-cholest-24-enoyl-CoA hydratase [EC:1.1.1.- 4.2.1.107] [RN:R04813 R04812 R04809 R04810]	beta-Oxidation, peroxisome, tri/dihydroxycholestanoyl-CoA => choloyl/chenodeoxycholoyl-CoA	MISC		0.0
CBAJDB_126	All_IDBACoAss_bin.239	MISC	K12405	(3R)-3-hydroxyacyl-CoA dehydrogenase / 3a,7a,12a-trihydroxy-5b-cholest-24-enoyl-CoA hydratase [EC:1.1.1.- 4.2.1.107] [RN:R04813 R04812 R04809 R04810]	beta-Oxidation, peroxisome, tri/dihydroxycholestanoyl-CoA => choloyl/chenodeoxycholoyl-CoA	MISC		0.0
CBAJDB_332	KS_bin.50	MISC	K12405	(3R)-3-hydroxyacyl-CoA dehydrogenase / 3a,7a,12a-trihydroxy-5b-cholest-24-enoyl-CoA hydratase [EC:1.1.1.- 4.2.1.107] [RN:R04813 R04812 R04809 R04810]	beta-Oxidation, peroxisome, tri/dihydroxycholestanoyl-CoA => choloyl/chenodeoxycholoyl-CoA	MISC		0.0
CBAJDB_600	5_10_2_1.33	MISC	K12405	(3R)-3-hydroxyacyl-CoA dehydrogenase / 3a,7a,12a-trihydroxy-5b-cholest-24-enoyl-CoA hydratase [EC:1.1.1.- 4.2.1.107] [RN:R04813 R04812 R04809 R04810]	beta-Oxidation, peroxisome, tri/dihydroxycholestanoyl-CoA => choloyl/chenodeoxycholoyl-CoA	MISC		0.0
CBAJDB_1883	5_14_4_8_no_mouse.2	MISC	K12405	(3R)-3-hydroxyacyl-CoA dehydrogenase / 3a,7a,12a-trihydroxy-5b-cholest-24-enoyl-CoA hydratase [EC:1.1.1.- 4.2.1.107] [RN:R04813 R04812 R04809 R04810]	beta-Oxidation, peroxisome, tri/dihydroxycholestanoyl-CoA => choloyl/chenodeoxycholoyl-CoA	MISC		0.0
CBAJDB_115	All_MegahitCoAss_bin.200	MISC	K12405	(3R)-3-hydroxyacyl-CoA dehydrogenase / 3a,7a,12a-trihydroxy-5b-cholest-24-enoyl-CoA hydratase [EC:1.1.1.- 4.2.1.107] [RN:R04813 R04812 R04809 R04810]	beta-Oxidation, peroxisome, tri/dihydroxycholestanoyl-CoA => choloyl/chenodeoxycholoyl-CoA	MISC		0.0
CBAJDB_419	KS_meg_bin.56	MISC	K12405	(3R)-3-hydroxyacyl-CoA dehydrogenase / 3a,7a,12a-trihydroxy-5b-cholest-24-enoyl-CoA hydratase [EC:1.1.1.- 4.2.1.107] [RN:R04813 R04812 R04809 R04810]	beta-Oxidation, peroxisome, tri/dihydroxycholestanoyl-CoA => choloyl/chenodeoxycholoyl-CoA	MISC		0.0
CBAJDB_399	LP_CoAss_bin.59	MISC	K12405	(3R)-3-hydroxyacyl-CoA dehydrogenase / 3a,7a,12a-trihydroxy-5b-cholest-24-enoyl-CoA hydratase [EC:1.1.1.- 4.2.1.107] [RN:R04813 R04812 R04809 R04810]	beta-Oxidation, peroxisome, tri/dihydroxycholestanoyl-CoA => choloyl/chenodeoxycholoyl-CoA	MISC		0.0
CBAJDB_89	LO_meg_bin.100	MISC	K12405	(3R)-3-hydroxyacyl-CoA dehydrogenase / 3a,7a,12a-trihydroxy-5b-cholest-24-enoyl-CoA hydratase [EC:1.1.1.- 4.2.1.107] [RN:R04813 R04812 R04809 R04810]	beta-Oxidation, peroxisome, tri/dihydroxycholestanoyl-CoA => choloyl/chenodeoxycholoyl-CoA	MISC		0.0
CBAJDB_347	LM_CoAss_bin.47	MISC	K12405	(3R)-3-hydroxyacyl-CoA dehydrogenase / 3a,7a,12a-trihydroxy-5b-cholest-24-enoyl-CoA hydratase [EC:1.1.1.- 4.2.1.107] [RN:R04813 R04812 R04809 R04810]	beta-Oxidation, peroxisome, tri/dihydroxycholestanoyl-CoA => choloyl/chenodeoxycholoyl-CoA	MISC		0.0
CBAJDB_193	KS_bin.49	MISC	K12405	(3R)-3-hydroxyacyl-CoA dehydrogenase / 3a,7a,12a-trihydroxy-5b-cholest-24-enoyl-CoA hydratase [EC:1.1.1.- 4.2.1.107] [RN:R04813 R04812 R04809 R04810]	beta-Oxidation, peroxisome, tri/dihydroxycholestanoyl-CoA => choloyl/chenodeoxycholoyl-CoA	MISC		0.0
CBAJDB_315	All_IDBACoAss_bin.215	MISC	K12405	(3R)-3-hydroxyacyl-CoA dehydrogenase / 3a,7a,12a-trihydroxy-5b-cholest-24-enoyl-CoA hydratase [EC:1.1.1.- 4.2.1.107] [RN:R04813 R04812 R04809 R04810]	beta-Oxidation, peroxisome, tri/dihydroxycholestanoyl-CoA => choloyl/chenodeoxycholoyl-CoA	MISC		0.0
CBAJDB_31	LM_meg_bin.23	MISC	K12405	(3R)-3-hydroxyacyl-CoA dehydrogenase / 3a,7a,12a-trihydroxy-5b-cholest-24-enoyl-CoA hydratase [EC:1.1.1.- 4.2.1.107] [RN:R04813 R04812 R04809 R04810]	beta-Oxidation, peroxisome, tri/dihydroxycholestanoyl-CoA => choloyl/chenodeoxycholoyl-CoA	MISC		0.0
CBAJDB_1071	5_10_2_5_no_mouse.147	MISC	K12405	(3R)-3-hydroxyacyl-CoA dehydrogenase / 3a,7a,12a-trihydroxy-5b-cholest-24-enoyl-CoA hydratase [EC:1.1.1.- 4.2.1.107] [RN:R04813 R04812 R04809 R04810]	beta-Oxidation, peroxisome, tri/dihydroxycholestanoyl-CoA => choloyl/chenodeoxycholoyl-CoA	MISC		0.0
CBAJDB_221	All_MegahitCoAss_bin.130	MISC	K12405	(3R)-3-hydroxyacyl-CoA dehydrogenase / 3a,7a,12a-trihydroxy-5b-cholest-24-enoyl-CoA hydratase [EC:1.1.1.- 4.2.1.107] [RN:R04813 R04812 R04809 R04810]	beta-Oxidation, peroxisome, tri/dihydroxycholestanoyl-CoA => choloyl/chenodeoxycholoyl-CoA	MISC		0.0
CBAJDB_70	LM_bin.110	MISC	K12405	(3R)-3-hydroxyacyl-CoA dehydrogenase / 3a,7a,12a-trihydroxy-5b-cholest-24-enoyl-CoA hydratase [EC:1.1.1.- 4.2.1.107] [RN:R04813 R04812 R04809 R04810]	beta-Oxidation, peroxisome, tri/dihydroxycholestanoyl-CoA => choloyl/chenodeoxycholoyl-CoA	MISC		0.0
CBAJDB_46	LM_bin.79	MISC	K12405	(3R)-3-hydroxyacyl-CoA dehydrogenase / 3a,7a,12a-trihydroxy-5b-cholest-24-enoyl-CoA hydratase [EC:1.1.1.- 4.2.1.107] [RN:R04813 R04812 R04809 R04810]	beta-Oxidation, peroxisome, tri/dihydroxycholestanoyl-CoA => choloyl/chenodeoxycholoyl-CoA	MISC		0.0
CBAJDB_813	5_10_2_1_no_mouse.74	MISC	K12405	(3R)-3-hydroxyacyl-CoA dehydrogenase / 3a,7a,12a-trihydroxy-5b-cholest-24-enoyl-CoA hydratase [EC:1.1.1.- 4.2.1.107] [RN:R04813 R04812 R04809 R04810]	beta-Oxidation, peroxisome, tri/dihydroxycholestanoyl-CoA => choloyl/chenodeoxycholoyl-CoA	MISC		0.0
CBAJDB_657	5_10_2_1.85	MISC	K12405	(3R)-3-hydroxyacyl-CoA dehydrogenase / 3a,7a,12a-trihydroxy-5b-cholest-24-enoyl-CoA hydratase [EC:1.1.1.- 4.2.1.107] [RN:R04813 R04812 R04809 R04810]	beta-Oxidation, peroxisome, tri/dihydroxycholestanoyl-CoA => choloyl/chenodeoxycholoyl-CoA	MISC		0.0
CBAJDB_427	LM_meg_bin.36	MISC	K12405	(3R)-3-hydroxyacyl-CoA dehydrogenase / 3a,7a,12a-trihydroxy-5b-cholest-24-enoyl-CoA hydratase [EC:1.1.1.- 4.2.1.107] [RN:R04813 R04812 R04809 R04810]	beta-Oxidation, peroxisome, tri/dihydroxycholestanoyl-CoA => choloyl/chenodeoxycholoyl-CoA	MISC		0.0
CBAJDB_1243	5_10_2_8.34	MISC	K12405	(3R)-3-hydroxyacyl-CoA dehydrogenase / 3a,7a,12a-trihydroxy-5b-cholest-24-enoyl-CoA hydratase [EC:1.1.1.- 4.2.1.107] [RN:R04813 R04812 R04809 R04810]	beta-Oxidation, peroxisome, tri/dihydroxycholestanoyl-CoA => choloyl/chenodeoxycholoyl-CoA	MISC		0.0
CBAJDB_382	All_IDBACoAss_bin.182	MISC	K12405	(3R)-3-hydroxyacyl-CoA dehydrogenase / 3a,7a,12a-trihydroxy-5b-cholest-24-enoyl-CoA hydratase [EC:1.1.1.- 4.2.1.107] [RN:R04813 R04812 R04809 R04810]	beta-Oxidation, peroxisome, tri/dihydroxycholestanoyl-CoA => choloyl/chenodeoxycholoyl-CoA	MISC		0.0
CBAJDB_962	5_10_2_5.49	MISC	K12405	(3R)-3-hydroxyacyl-CoA dehydrogenase / 3a,7a,12a-trihydroxy-5b-cholest-24-enoyl-CoA hydratase [EC:1.1.1.- 4.2.1.107] [RN:R04813 R04812 R04809 R04810]	beta-Oxidation, peroxisome, tri/dihydroxycholestanoyl-CoA => choloyl/chenodeoxycholoyl-CoA	MISC		0.0
CBAJDB_879	5_10_2_5.133	MISC	K12405	(3R)-3-hydroxyacyl-CoA dehydrogenase / 3a,7a,12a-trihydroxy-5b-cholest-24-enoyl-CoA hydratase [EC:1.1.1.- 4.2.1.107] [RN:R04813 R04812 R04809 R04810]	beta-Oxidation, peroxisome, tri/dihydroxycholestanoyl-CoA => choloyl/chenodeoxycholoyl-CoA	MISC		0.0
CBAJDB_789	5_10_2_1_no_mouse.52	MISC	K12405	(3R)-3-hydroxyacyl-CoA dehydrogenase / 3a,7a,12a-trihydroxy-5b-cholest-24-enoyl-CoA hydratase [EC:1.1.1.- 4.2.1.107] [RN:R04813 R04812 R04809 R04810]	beta-Oxidation, peroxisome, tri/dihydroxycholestanoyl-CoA => choloyl/chenodeoxycholoyl-CoA	MISC		0.0
CBAJDB_1492	5_14_2_1.54	MISC	K12405	(3R)-3-hydroxyacyl-CoA dehydrogenase / 3a,7a,12a-trihydroxy-5b-cholest-24-enoyl-CoA hydratase [EC:1.1.1.- 4.2.1.107] [RN:R04813 R04812 R04809 R04810]	beta-Oxidation, peroxisome, tri/dihydroxycholestanoyl-CoA => choloyl/chenodeoxycholoyl-CoA	MISC		0.0
CBAJDB_47	KS_meg_bin.28	MISC	K12405	(3R)-3-hydroxyacyl-CoA dehydrogenase / 3a,7a,12a-trihydroxy-5b-cholest-24-enoyl-CoA hydratase [EC:1.1.1.- 4.2.1.107] [RN:R04813 R04812 R04809 R04810]	beta-Oxidation, peroxisome, tri/dihydroxycholestanoyl-CoA => choloyl/chenodeoxycholoyl-CoA	MISC		0.0
CBAJDB_829	5_10_2_1_no_mouse.89	MISC	K12405	(3R)-3-hydroxyacyl-CoA dehydrogenase / 3a,7a,12a-trihydroxy-5b-cholest-24-enoyl-CoA hydratase [EC:1.1.1.- 4.2.1.107] [RN:R04813 R04812 R04809 R04810]	beta-Oxidation, peroxisome, tri/dihydroxycholestanoyl-CoA => choloyl/chenodeoxycholoyl-CoA	MISC		0.0
CBAJDB_1767	5_14_2_5_no_mouse.29	MISC	K12405	(3R)-3-hydroxyacyl-CoA dehydrogenase / 3a,7a,12a-trihydroxy-5b-cholest-24-enoyl-CoA hydratase [EC:1.1.1.- 4.2.1.107] [RN:R04813 R04812 R04809 R04810]	beta-Oxidation, peroxisome, tri/dihydroxycholestanoyl-CoA => choloyl/chenodeoxycholoyl-CoA	MISC		0.0
CBAJDB_719	5_10_2_1_no_mouse.140	MISC	K12405	(3R)-3-hydroxyacyl-CoA dehydrogenase / 3a,7a,12a-trihydroxy-5b-cholest-24-enoyl-CoA hydratase [EC:1.1.1.- 4.2.1.107] [RN:R04813 R04812 R04809 R04810]	beta-Oxidation, peroxisome, tri/dihydroxycholestanoyl-CoA => choloyl/chenodeoxycholoyl-CoA	MISC		0.0
CBAJDB_919	5_10_2_5.17	MISC	K12405	(3R)-3-hydroxyacyl-CoA dehydrogenase / 3a,7a,12a-trihydroxy-5b-cholest-24-enoyl-CoA hydratase [EC:1.1.1.- 4.2.1.107] [RN:R04813 R04812 R04809 R04810]	beta-Oxidation, peroxisome, tri/dihydroxycholestanoyl-CoA => choloyl/chenodeoxycholoyl-CoA	MISC		0.0
CBAJDB_141	All_IDBACoAss_bin.56	MISC	K12405	(3R)-3-hydroxyacyl-CoA dehydrogenase / 3a,7a,12a-trihydroxy-5b-cholest-24-enoyl-CoA hydratase [EC:1.1.1.- 4.2.1.107] [RN:R04813 R04812 R04809 R04810]	beta-Oxidation, peroxisome, tri/dihydroxycholestanoyl-CoA => choloyl/chenodeoxycholoyl-CoA	MISC		0.0
CBAJDB_120	All_IDBACoAss_bin.10	MISC	K12405	(3R)-3-hydroxyacyl-CoA dehydrogenase / 3a,7a,12a-trihydroxy-5b-cholest-24-enoyl-CoA hydratase [EC:1.1.1.- 4.2.1.107] [RN:R04813 R04812 R04809 R04810]	beta-Oxidation, peroxisome, tri/dihydroxycholestanoyl-CoA => choloyl/chenodeoxycholoyl-CoA	MISC		0.0
CBAJDB_365	LM_meg_bin.103	MISC	K12405	(3R)-3-hydroxyacyl-CoA dehydrogenase / 3a,7a,12a-trihydroxy-5b-cholest-24-enoyl-CoA hydratase [EC:1.1.1.- 4.2.1.107] [RN:R04813 R04812 R04809 R04810]	beta-Oxidation, peroxisome, tri/dihydroxycholestanoyl-CoA => choloyl/chenodeoxycholoyl-CoA	MISC		0.0
CBAJDB_1794	5_14_2_5_no_mouse.8	MISC	K12405	(3R)-3-hydroxyacyl-CoA dehydrogenase / 3a,7a,12a-trihydroxy-5b-cholest-24-enoyl-CoA hydratase [EC:1.1.1.- 4.2.1.107] [RN:R04813 R04812 R04809 R04810]	beta-Oxidation, peroxisome, tri/dihydroxycholestanoyl-CoA => choloyl/chenodeoxycholoyl-CoA	MISC		0.0
CBAJDB_154	LO_meg_bin.81	MISC	K12405	(3R)-3-hydroxyacyl-CoA dehydrogenase / 3a,7a,12a-trihydroxy-5b-cholest-24-enoyl-CoA hydratase [EC:1.1.1.- 4.2.1.107] [RN:R04813 R04812 R04809 R04810]	beta-Oxidation, peroxisome, tri/dihydroxycholestanoyl-CoA => choloyl/chenodeoxycholoyl-CoA	MISC		0.0
CBAJDB_747	5_10_2_1_no_mouse.166	MISC	K12405	(3R)-3-hydroxyacyl-CoA dehydrogenase / 3a,7a,12a-trihydroxy-5b-cholest-24-enoyl-CoA hydratase [EC:1.1.1.- 4.2.1.107] [RN:R04813 R04812 R04809 R04810]	beta-Oxidation, peroxisome, tri/dihydroxycholestanoyl-CoA => choloyl/chenodeoxycholoyl-CoA	MISC		0.0
CBAJDB_1577	5_14_2_1_no_mouse.62	MISC	K12405	(3R)-3-hydroxyacyl-CoA dehydrogenase / 3a,7a,12a-trihydroxy-5b-cholest-24-enoyl-CoA hydratase [EC:1.1.1.- 4.2.1.107] [RN:R04813 R04812 R04809 R04810]	beta-Oxidation, peroxisome, tri/dihydroxycholestanoyl-CoA => choloyl/chenodeoxycholoyl-CoA	MISC		0.0
CBAJDB_190	LM_CoAss_bin.95	MISC	K12405	(3R)-3-hydroxyacyl-CoA dehydrogenase / 3a,7a,12a-trihydroxy-5b-cholest-24-enoyl-CoA hydratase [EC:1.1.1.- 4.2.1.107] [RN:R04813 R04812 R04809 R04810]	beta-Oxidation, peroxisome, tri/dihydroxycholestanoyl-CoA => choloyl/chenodeoxycholoyl-CoA	MISC		0.0
CBAJDB_376	Control_CoAss_bin.94	MISC	K12405	(3R)-3-hydroxyacyl-CoA dehydrogenase / 3a,7a,12a-trihydroxy-5b-cholest-24-enoyl-CoA hydratase [EC:1.1.1.- 4.2.1.107] [RN:R04813 R04812 R04809 R04810]	beta-Oxidation, peroxisome, tri/dihydroxycholestanoyl-CoA => choloyl/chenodeoxycholoyl-CoA	MISC		0.0
CBAJDB_966	5_10_2_5.52	MISC	K12405	(3R)-3-hydroxyacyl-CoA dehydrogenase / 3a,7a,12a-trihydroxy-5b-cholest-24-enoyl-CoA hydratase [EC:1.1.1.- 4.2.1.107] [RN:R04813 R04812 R04809 R04810]	beta-Oxidation, peroxisome, tri/dihydroxycholestanoyl-CoA => choloyl/chenodeoxycholoyl-CoA	MISC		0.0
CBAJDB_943	5_10_2_5.31	MISC	K12405	(3R)-3-hydroxyacyl-CoA dehydrogenase / 3a,7a,12a-trihydroxy-5b-cholest-24-enoyl-CoA hydratase [EC:1.1.1.- 4.2.1.107] [RN:R04813 R04812 R04809 R04810]	beta-Oxidation, peroxisome, tri/dihydroxycholestanoyl-CoA => choloyl/chenodeoxycholoyl-CoA	MISC		0.0
CBAJDB_414	KS_bin.19	MISC	K12405	(3R)-3-hydroxyacyl-CoA dehydrogenase / 3a,7a,12a-trihydroxy-5b-cholest-24-enoyl-CoA hydratase [EC:1.1.1.- 4.2.1.107] [RN:R04813 R04812 R04809 R04810]	beta-Oxidation, peroxisome, tri/dihydroxycholestanoyl-CoA => choloyl/chenodeoxycholoyl-CoA	MISC		0.0
CBAJDB_1273	5_10_2_8.61	MISC	K12405	(3R)-3-hydroxyacyl-CoA dehydrogenase / 3a,7a,12a-trihydroxy-5b-cholest-24-enoyl-CoA hydratase [EC:1.1.1.- 4.2.1.107] [RN:R04813 R04812 R04809 R04810]	beta-Oxidation, peroxisome, tri/dihydroxycholestanoyl-CoA => choloyl/chenodeoxycholoyl-CoA	MISC		0.0
CBAJDB_469	LP_bin.71	MISC	K12405	(3R)-3-hydroxyacyl-CoA dehydrogenase / 3a,7a,12a-trihydroxy-5b-cholest-24-enoyl-CoA hydratase [EC:1.1.1.- 4.2.1.107] [RN:R04813 R04812 R04809 R04810]	beta-Oxidation, peroxisome, tri/dihydroxycholestanoyl-CoA => choloyl/chenodeoxycholoyl-CoA	MISC		0.0
CBAJDB_1338	5_10_2_8_no_mouse.12	MISC	K12405	(3R)-3-hydroxyacyl-CoA dehydrogenase / 3a,7a,12a-trihydroxy-5b-cholest-24-enoyl-CoA hydratase [EC:1.1.1.- 4.2.1.107] [RN:R04813 R04812 R04809 R04810]	beta-Oxidation, peroxisome, tri/dihydroxycholestanoyl-CoA => choloyl/chenodeoxycholoyl-CoA	MISC		0.0
CBAJDB_269	LO_bin.115	MISC	K12405	(3R)-3-hydroxyacyl-CoA dehydrogenase / 3a,7a,12a-trihydroxy-5b-cholest-24-enoyl-CoA hydratase [EC:1.1.1.- 4.2.1.107] [RN:R04813 R04812 R04809 R04810]	beta-Oxidation, peroxisome, tri/dihydroxycholestanoyl-CoA => choloyl/chenodeoxycholoyl-CoA	MISC		0.0
CBAJDB_621	5_10_2_1.52	MISC	K12405	(3R)-3-hydroxyacyl-CoA dehydrogenase / 3a,7a,12a-trihydroxy-5b-cholest-24-enoyl-CoA hydratase [EC:1.1.1.- 4.2.1.107] [RN:R04813 R04812 R04809 R04810]	beta-Oxidation, peroxisome, tri/dihydroxycholestanoyl-CoA => choloyl/chenodeoxycholoyl-CoA	MISC		0.0
CBAJDB_1769	5_14_2_5_no_mouse.30	MISC	K12405	(3R)-3-hydroxyacyl-CoA dehydrogenase / 3a,7a,12a-trihydroxy-5b-cholest-24-enoyl-CoA hydratase [EC:1.1.1.- 4.2.1.107] [RN:R04813 R04812 R04809 R04810]	beta-Oxidation, peroxisome, tri/dihydroxycholestanoyl-CoA => choloyl/chenodeoxycholoyl-CoA	MISC		0.0
CBAJDB_1188	5_10_2_5_no_mouse.97	MISC	K12405	(3R)-3-hydroxyacyl-CoA dehydrogenase / 3a,7a,12a-trihydroxy-5b-cholest-24-enoyl-CoA hydratase [EC:1.1.1.- 4.2.1.107] [RN:R04813 R04812 R04809 R04810]	beta-Oxidation, peroxisome, tri/dihydroxycholestanoyl-CoA => choloyl/chenodeoxycholoyl-CoA	MISC		0.0
CBAJDB_1539	5_14_2_1_no_mouse.28	MISC	K12405	(3R)-3-hydroxyacyl-CoA dehydrogenase / 3a,7a,12a-trihydroxy-5b-cholest-24-enoyl-CoA hydratase [EC:1.1.1.- 4.2.1.107] [RN:R04813 R04812 R04809 R04810]	beta-Oxidation, peroxisome, tri/dihydroxycholestanoyl-CoA => choloyl/chenodeoxycholoyl-CoA	MISC		0.0
CBAJDB_512	5_10_2_1.105	MISC	K12405	(3R)-3-hydroxyacyl-CoA dehydrogenase / 3a,7a,12a-trihydroxy-5b-cholest-24-enoyl-CoA hydratase [EC:1.1.1.- 4.2.1.107] [RN:R04813 R04812 R04809 R04810]	beta-Oxidation, peroxisome, tri/dihydroxycholestanoyl-CoA => choloyl/chenodeoxycholoyl-CoA	MISC		0.0
CBAJDB_350	Control_CoAss_bin.125	MISC	K12405	(3R)-3-hydroxyacyl-CoA dehydrogenase / 3a,7a,12a-trihydroxy-5b-cholest-24-enoyl-CoA hydratase [EC:1.1.1.- 4.2.1.107] [RN:R04813 R04812 R04809 R04810]	beta-Oxidation, peroxisome, tri/dihydroxycholestanoyl-CoA => choloyl/chenodeoxycholoyl-CoA	MISC		0.0
CBAJDB_449	All_MegahitCoAss_bin.93	MISC	K12405	(3R)-3-hydroxyacyl-CoA dehydrogenase / 3a,7a,12a-trihydroxy-5b-cholest-24-enoyl-CoA hydratase [EC:1.1.1.- 4.2.1.107] [RN:R04813 R04812 R04809 R04810]	beta-Oxidation, peroxisome, tri/dihydroxycholestanoyl-CoA => choloyl/chenodeoxycholoyl-CoA	MISC		0.0
CBAJDB_235	LM_CoAss_bin.39	MISC	K12405	(3R)-3-hydroxyacyl-CoA dehydrogenase / 3a,7a,12a-trihydroxy-5b-cholest-24-enoyl-CoA hydratase [EC:1.1.1.- 4.2.1.107] [RN:R04813 R04812 R04809 R04810]	beta-Oxidation, peroxisome, tri/dihydroxycholestanoyl-CoA => choloyl/chenodeoxycholoyl-CoA	MISC		0.0
CBAJDB_530	5_10_2_1.121	MISC	K12405	(3R)-3-hydroxyacyl-CoA dehydrogenase / 3a,7a,12a-trihydroxy-5b-cholest-24-enoyl-CoA hydratase [EC:1.1.1.- 4.2.1.107] [RN:R04813 R04812 R04809 R04810]	beta-Oxidation, peroxisome, tri/dihydroxycholestanoyl-CoA => choloyl/chenodeoxycholoyl-CoA	MISC		0.0
CBAJDB_306	LP_meg_bin.22	MISC	K12405	(3R)-3-hydroxyacyl-CoA dehydrogenase / 3a,7a,12a-trihydroxy-5b-cholest-24-enoyl-CoA hydratase [EC:1.1.1.- 4.2.1.107] [RN:R04813 R04812 R04809 R04810]	beta-Oxidation, peroxisome, tri/dihydroxycholestanoyl-CoA => choloyl/chenodeoxycholoyl-CoA	MISC		0.0
CBAJDB_97	LP_meg_bin.74	MISC	K12405	(3R)-3-hydroxyacyl-CoA dehydrogenase / 3a,7a,12a-trihydroxy-5b-cholest-24-enoyl-CoA hydratase [EC:1.1.1.- 4.2.1.107] [RN:R04813 R04812 R04809 R04810]	beta-Oxidation, peroxisome, tri/dihydroxycholestanoyl-CoA => choloyl/chenodeoxycholoyl-CoA	MISC		0.0
CBAJDB_125	All_IDBACoAss_bin.219	MISC	K12405	(3R)-3-hydroxyacyl-CoA dehydrogenase / 3a,7a,12a-trihydroxy-5b-cholest-24-enoyl-CoA hydratase [EC:1.1.1.- 4.2.1.107] [RN:R04813 R04812 R04809 R04810]	beta-Oxidation, peroxisome, tri/dihydroxycholestanoyl-CoA => choloyl/chenodeoxycholoyl-CoA	MISC		0.0
CBAJDB_1518	5_14_2_1.9	MISC	K12405	(3R)-3-hydroxyacyl-CoA dehydrogenase / 3a,7a,12a-trihydroxy-5b-cholest-24-enoyl-CoA hydratase [EC:1.1.1.- 4.2.1.107] [RN:R04813 R04812 R04809 R04810]	beta-Oxidation, peroxisome, tri/dihydroxycholestanoyl-CoA => choloyl/chenodeoxycholoyl-CoA	MISC		0.0
CBAJDB_361	LM_bin.81	MISC	K12405	(3R)-3-hydroxyacyl-CoA dehydrogenase / 3a,7a,12a-trihydroxy-5b-cholest-24-enoyl-CoA hydratase [EC:1.1.1.- 4.2.1.107] [RN:R04813 R04812 R04809 R04810]	beta-Oxidation, peroxisome, tri/dihydroxycholestanoyl-CoA => choloyl/chenodeoxycholoyl-CoA	MISC		0.0
CBAJDB_656	5_10_2_1.84	MISC	K12405	(3R)-3-hydroxyacyl-CoA dehydrogenase / 3a,7a,12a-trihydroxy-5b-cholest-24-enoyl-CoA hydratase [EC:1.1.1.- 4.2.1.107] [RN:R04813 R04812 R04809 R04810]	beta-Oxidation, peroxisome, tri/dihydroxycholestanoyl-CoA => choloyl/chenodeoxycholoyl-CoA	MISC		0.0
CBAJDB_1532	5_14_2_1_no_mouse.21	MISC	K12405	(3R)-3-hydroxyacyl-CoA dehydrogenase / 3a,7a,12a-trihydroxy-5b-cholest-24-enoyl-CoA hydratase [EC:1.1.1.- 4.2.1.107] [RN:R04813 R04812 R04809 R04810]	beta-Oxidation, peroxisome, tri/dihydroxycholestanoyl-CoA => choloyl/chenodeoxycholoyl-CoA	MISC		0.0
CBAJDB_159	All_IDBACoAss_bin.125	MISC	K12405	(3R)-3-hydroxyacyl-CoA dehydrogenase / 3a,7a,12a-trihydroxy-5b-cholest-24-enoyl-CoA hydratase [EC:1.1.1.- 4.2.1.107] [RN:R04813 R04812 R04809 R04810]	beta-Oxidation, peroxisome, tri/dihydroxycholestanoyl-CoA => choloyl/chenodeoxycholoyl-CoA	MISC		0.0
CBAJDB_135	LO_CoAss_bin.25	MISC	K12405	(3R)-3-hydroxyacyl-CoA dehydrogenase / 3a,7a,12a-trihydroxy-5b-cholest-24-enoyl-CoA hydratase [EC:1.1.1.- 4.2.1.107] [RN:R04813 R04812 R04809 R04810]	beta-Oxidation, peroxisome, tri/dihydroxycholestanoyl-CoA => choloyl/chenodeoxycholoyl-CoA	MISC		0.0
CBAJDB_346	LM_CoAss_bin.1	MISC	K12405	(3R)-3-hydroxyacyl-CoA dehydrogenase / 3a,7a,12a-trihydroxy-5b-cholest-24-enoyl-CoA hydratase [EC:1.1.1.- 4.2.1.107] [RN:R04813 R04812 R04809 R04810]	beta-Oxidation, peroxisome, tri/dihydroxycholestanoyl-CoA => choloyl/chenodeoxycholoyl-CoA	MISC		0.0
CBAJDB_853	5_10_2_5.11	MISC	K12405	(3R)-3-hydroxyacyl-CoA dehydrogenase / 3a,7a,12a-trihydroxy-5b-cholest-24-enoyl-CoA hydratase [EC:1.1.1.- 4.2.1.107] [RN:R04813 R04812 R04809 R04810]	beta-Oxidation, peroxisome, tri/dihydroxycholestanoyl-CoA => choloyl/chenodeoxycholoyl-CoA	MISC		0.0
CBAJDB_114	All_MegahitCoAss_bin.195	MISC	K12405	(3R)-3-hydroxyacyl-CoA dehydrogenase / 3a,7a,12a-trihydroxy-5b-cholest-24-enoyl-CoA hydratase [EC:1.1.1.- 4.2.1.107] [RN:R04813 R04812 R04809 R04810]	beta-Oxidation, peroxisome, tri/dihydroxycholestanoyl-CoA => choloyl/chenodeoxycholoyl-CoA	MISC		0.0
CBAJDB_34	LO_CoAss_bin.41	MISC	K12405	(3R)-3-hydroxyacyl-CoA dehydrogenase / 3a,7a,12a-trihydroxy-5b-cholest-24-enoyl-CoA hydratase [EC:1.1.1.- 4.2.1.107] [RN:R04813 R04812 R04809 R04810]	beta-Oxidation, peroxisome, tri/dihydroxycholestanoyl-CoA => choloyl/chenodeoxycholoyl-CoA	MISC		0.0
CBAJDB_206	All_IDBACoAss_bin.116	MISC	K12405	(3R)-3-hydroxyacyl-CoA dehydrogenase / 3a,7a,12a-trihydroxy-5b-cholest-24-enoyl-CoA hydratase [EC:1.1.1.- 4.2.1.107] [RN:R04813 R04812 R04809 R04810]	beta-Oxidation, peroxisome, tri/dihydroxycholestanoyl-CoA => choloyl/chenodeoxycholoyl-CoA	MISC		0.0
CBAJDB_1686	5_14_2_5.20	MISC	K12405	(3R)-3-hydroxyacyl-CoA dehydrogenase / 3a,7a,12a-trihydroxy-5b-cholest-24-enoyl-CoA hydratase [EC:1.1.1.- 4.2.1.107] [RN:R04813 R04812 R04809 R04810]	beta-Oxidation, peroxisome, tri/dihydroxycholestanoyl-CoA => choloyl/chenodeoxycholoyl-CoA	MISC		0.0
CBAJDB_1781	5_14_2_5_no_mouse.41	MISC	K12405	(3R)-3-hydroxyacyl-CoA dehydrogenase / 3a,7a,12a-trihydroxy-5b-cholest-24-enoyl-CoA hydratase [EC:1.1.1.- 4.2.1.107] [RN:R04813 R04812 R04809 R04810]	beta-Oxidation, peroxisome, tri/dihydroxycholestanoyl-CoA => choloyl/chenodeoxycholoyl-CoA	MISC		0.0
CBAJDB_515	5_10_2_1.108	MISC	K12405	(3R)-3-hydroxyacyl-CoA dehydrogenase / 3a,7a,12a-trihydroxy-5b-cholest-24-enoyl-CoA hydratase [EC:1.1.1.- 4.2.1.107] [RN:R04813 R04812 R04809 R04810]	beta-Oxidation, peroxisome, tri/dihydroxycholestanoyl-CoA => choloyl/chenodeoxycholoyl-CoA	MISC		0.0
CBAJDB_1527	5_14_2_1_no_mouse.17	MISC	K12405	(3R)-3-hydroxyacyl-CoA dehydrogenase / 3a,7a,12a-trihydroxy-5b-cholest-24-enoyl-CoA hydratase [EC:1.1.1.- 4.2.1.107] [RN:R04813 R04812 R04809 R04810]	beta-Oxidation, peroxisome, tri/dihydroxycholestanoyl-CoA => choloyl/chenodeoxycholoyl-CoA	MISC		0.0
CBAJDB_826	5_10_2_1_no_mouse.86	MISC	K12405	(3R)-3-hydroxyacyl-CoA dehydrogenase / 3a,7a,12a-trihydroxy-5b-cholest-24-enoyl-CoA hydratase [EC:1.1.1.- 4.2.1.107] [RN:R04813 R04812 R04809 R04810]	beta-Oxidation, peroxisome, tri/dihydroxycholestanoyl-CoA => choloyl/chenodeoxycholoyl-CoA	MISC		0.0
CBAJDB_1603	5_14_2_1_no_salm.21	MISC	K12405	(3R)-3-hydroxyacyl-CoA dehydrogenase / 3a,7a,12a-trihydroxy-5b-cholest-24-enoyl-CoA hydratase [EC:1.1.1.- 4.2.1.107] [RN:R04813 R04812 R04809 R04810]	beta-Oxidation, peroxisome, tri/dihydroxycholestanoyl-CoA => choloyl/chenodeoxycholoyl-CoA	MISC		0.0
CBAJDB_406	Control_CoAss_bin.44	MISC	K12405	(3R)-3-hydroxyacyl-CoA dehydrogenase / 3a,7a,12a-trihydroxy-5b-cholest-24-enoyl-CoA hydratase [EC:1.1.1.- 4.2.1.107] [RN:R04813 R04812 R04809 R04810]	beta-Oxidation, peroxisome, tri/dihydroxycholestanoyl-CoA => choloyl/chenodeoxycholoyl-CoA	MISC		0.0
CBAJDB_681	5_10_2_1_no_mouse.106	MISC	K12405	(3R)-3-hydroxyacyl-CoA dehydrogenase / 3a,7a,12a-trihydroxy-5b-cholest-24-enoyl-CoA hydratase [EC:1.1.1.- 4.2.1.107] [RN:R04813 R04812 R04809 R04810]	beta-Oxidation, peroxisome, tri/dihydroxycholestanoyl-CoA => choloyl/chenodeoxycholoyl-CoA	MISC		0.0
CBAJDB_327	KS_meg_bin.69	MISC	K12405	(3R)-3-hydroxyacyl-CoA dehydrogenase / 3a,7a,12a-trihydroxy-5b-cholest-24-enoyl-CoA hydratase [EC:1.1.1.- 4.2.1.107] [RN:R04813 R04812 R04809 R04810]	beta-Oxidation, peroxisome, tri/dihydroxycholestanoyl-CoA => choloyl/chenodeoxycholoyl-CoA	MISC		0.0
CBAJDB_371	LO_CoAss_bin.15	MISC	K12405	(3R)-3-hydroxyacyl-CoA dehydrogenase / 3a,7a,12a-trihydroxy-5b-cholest-24-enoyl-CoA hydratase [EC:1.1.1.- 4.2.1.107] [RN:R04813 R04812 R04809 R04810]	beta-Oxidation, peroxisome, tri/dihydroxycholestanoyl-CoA => choloyl/chenodeoxycholoyl-CoA	MISC		0.0
CBAJDB_977	5_10_2_5.62	MISC	K12405	(3R)-3-hydroxyacyl-CoA dehydrogenase / 3a,7a,12a-trihydroxy-5b-cholest-24-enoyl-CoA hydratase [EC:1.1.1.- 4.2.1.107] [RN:R04813 R04812 R04809 R04810]	beta-Oxidation, peroxisome, tri/dihydroxycholestanoyl-CoA => choloyl/chenodeoxycholoyl-CoA	MISC		0.0
CBAJDB_404	Control_CoAss_bin.126	MISC	K12405	(3R)-3-hydroxyacyl-CoA dehydrogenase / 3a,7a,12a-trihydroxy-5b-cholest-24-enoyl-CoA hydratase [EC:1.1.1.- 4.2.1.107] [RN:R04813 R04812 R04809 R04810]	beta-Oxidation, peroxisome, tri/dihydroxycholestanoyl-CoA => choloyl/chenodeoxycholoyl-CoA	MISC		0.0
CBAJDB_487	LP_bin.86	MISC	K12405	(3R)-3-hydroxyacyl-CoA dehydrogenase / 3a,7a,12a-trihydroxy-5b-cholest-24-enoyl-CoA hydratase [EC:1.1.1.- 4.2.1.107] [RN:R04813 R04812 R04809 R04810]	beta-Oxidation, peroxisome, tri/dihydroxycholestanoyl-CoA => choloyl/chenodeoxycholoyl-CoA	MISC		0.0
CBAJDB_1537	5_14_2_1_no_mouse.26	MISC	K12405	(3R)-3-hydroxyacyl-CoA dehydrogenase / 3a,7a,12a-trihydroxy-5b-cholest-24-enoyl-CoA hydratase [EC:1.1.1.- 4.2.1.107] [RN:R04813 R04812 R04809 R04810]	beta-Oxidation, peroxisome, tri/dihydroxycholestanoyl-CoA => choloyl/chenodeoxycholoyl-CoA	MISC		0.0
CBAJDB_1889	5_14_4_8_no_mouse.8	MISC	K12405	(3R)-3-hydroxyacyl-CoA dehydrogenase / 3a,7a,12a-trihydroxy-5b-cholest-24-enoyl-CoA hydratase [EC:1.1.1.- 4.2.1.107] [RN:R04813 R04812 R04809 R04810]	beta-Oxidation, peroxisome, tri/dihydroxycholestanoyl-CoA => choloyl/chenodeoxycholoyl-CoA	MISC		0.0
CBAJDB_166	All_IDBACoAss_bin.93	MISC	K12405	(3R)-3-hydroxyacyl-CoA dehydrogenase / 3a,7a,12a-trihydroxy-5b-cholest-24-enoyl-CoA hydratase [EC:1.1.1.- 4.2.1.107] [RN:R04813 R04812 R04809 R04810]	beta-Oxidation, peroxisome, tri/dihydroxycholestanoyl-CoA => choloyl/chenodeoxycholoyl-CoA	MISC		0.0
CBAJDB_197	LO_CoAss_bin.48	MISC	K12405	(3R)-3-hydroxyacyl-CoA dehydrogenase / 3a,7a,12a-trihydroxy-5b-cholest-24-enoyl-CoA hydratase [EC:1.1.1.- 4.2.1.107] [RN:R04813 R04812 R04809 R04810]	beta-Oxidation, peroxisome, tri/dihydroxycholestanoyl-CoA => choloyl/chenodeoxycholoyl-CoA	MISC		0.0
CBAJDB_1259	5_10_2_8.49	MISC	K12405	(3R)-3-hydroxyacyl-CoA dehydrogenase / 3a,7a,12a-trihydroxy-5b-cholest-24-enoyl-CoA hydratase [EC:1.1.1.- 4.2.1.107] [RN:R04813 R04812 R04809 R04810]	beta-Oxidation, peroxisome, tri/dihydroxycholestanoyl-CoA => choloyl/chenodeoxycholoyl-CoA	MISC		0.0
CBAJDB_43	All_IDBACoAss_bin.59	MISC	K12405	(3R)-3-hydroxyacyl-CoA dehydrogenase / 3a,7a,12a-trihydroxy-5b-cholest-24-enoyl-CoA hydratase [EC:1.1.1.- 4.2.1.107] [RN:R04813 R04812 R04809 R04810]	beta-Oxidation, peroxisome, tri/dihydroxycholestanoyl-CoA => choloyl/chenodeoxycholoyl-CoA	MISC		0.0
CBAJDB_364	KS_meg_bin.34	MISC	K12405	(3R)-3-hydroxyacyl-CoA dehydrogenase / 3a,7a,12a-trihydroxy-5b-cholest-24-enoyl-CoA hydratase [EC:1.1.1.- 4.2.1.107] [RN:R04813 R04812 R04809 R04810]	beta-Oxidation, peroxisome, tri/dihydroxycholestanoyl-CoA => choloyl/chenodeoxycholoyl-CoA	MISC		0.0
CBAJDB_616	5_10_2_1.48	MISC	K12405	(3R)-3-hydroxyacyl-CoA dehydrogenase / 3a,7a,12a-trihydroxy-5b-cholest-24-enoyl-CoA hydratase [EC:1.1.1.- 4.2.1.107] [RN:R04813 R04812 R04809 R04810]	beta-Oxidation, peroxisome, tri/dihydroxycholestanoyl-CoA => choloyl/chenodeoxycholoyl-CoA	MISC		0.0
CBAJDB_213	KE_bin.1co	MISC	K12405	(3R)-3-hydroxyacyl-CoA dehydrogenase / 3a,7a,12a-trihydroxy-5b-cholest-24-enoyl-CoA hydratase [EC:1.1.1.- 4.2.1.107] [RN:R04813 R04812 R04809 R04810]	beta-Oxidation, peroxisome, tri/dihydroxycholestanoyl-CoA => choloyl/chenodeoxycholoyl-CoA	MISC		0.0
CBAJDB_482	KL_meg_bin.4	MISC	K12405	(3R)-3-hydroxyacyl-CoA dehydrogenase / 3a,7a,12a-trihydroxy-5b-cholest-24-enoyl-CoA hydratase [EC:1.1.1.- 4.2.1.107] [RN:R04813 R04812 R04809 R04810]	beta-Oxidation, peroxisome, tri/dihydroxycholestanoyl-CoA => choloyl/chenodeoxycholoyl-CoA	MISC		0.0
CBAJDB_392	LP_meg_bin.73	MISC	K12405	(3R)-3-hydroxyacyl-CoA dehydrogenase / 3a,7a,12a-trihydroxy-5b-cholest-24-enoyl-CoA hydratase [EC:1.1.1.- 4.2.1.107] [RN:R04813 R04812 R04809 R04810]	beta-Oxidation, peroxisome, tri/dihydroxycholestanoyl-CoA => choloyl/chenodeoxycholoyl-CoA	MISC		0.0
CBAJDB_1499	5_14_2_1.60	MISC	K12405	(3R)-3-hydroxyacyl-CoA dehydrogenase / 3a,7a,12a-trihydroxy-5b-cholest-24-enoyl-CoA hydratase [EC:1.1.1.- 4.2.1.107] [RN:R04813 R04812 R04809 R04810]	beta-Oxidation, peroxisome, tri/dihydroxycholestanoyl-CoA => choloyl/chenodeoxycholoyl-CoA	MISC		0.0
CBAJDB_901	5_10_2_5.153	MISC	K12405	(3R)-3-hydroxyacyl-CoA dehydrogenase / 3a,7a,12a-trihydroxy-5b-cholest-24-enoyl-CoA hydratase [EC:1.1.1.- 4.2.1.107] [RN:R04813 R04812 R04809 R04810]	beta-Oxidation, peroxisome, tri/dihydroxycholestanoyl-CoA => choloyl/chenodeoxycholoyl-CoA	MISC		0.0
CBAJDB_39	KS_bin.91	MISC	K12405	(3R)-3-hydroxyacyl-CoA dehydrogenase / 3a,7a,12a-trihydroxy-5b-cholest-24-enoyl-CoA hydratase [EC:1.1.1.- 4.2.1.107] [RN:R04813 R04812 R04809 R04810]	beta-Oxidation, peroxisome, tri/dihydroxycholestanoyl-CoA => choloyl/chenodeoxycholoyl-CoA	MISC		0.0
CBAJDB_366	LM_meg_bin.62	MISC	K12405	(3R)-3-hydroxyacyl-CoA dehydrogenase / 3a,7a,12a-trihydroxy-5b-cholest-24-enoyl-CoA hydratase [EC:1.1.1.- 4.2.1.107] [RN:R04813 R04812 R04809 R04810]	beta-Oxidation, peroxisome, tri/dihydroxycholestanoyl-CoA => choloyl/chenodeoxycholoyl-CoA	MISC		0.0
CBAJDB_413	All_IDBACoAss_bin.82	MISC	K12405	(3R)-3-hydroxyacyl-CoA dehydrogenase / 3a,7a,12a-trihydroxy-5b-cholest-24-enoyl-CoA hydratase [EC:1.1.1.- 4.2.1.107] [RN:R04813 R04812 R04809 R04810]	beta-Oxidation, peroxisome, tri/dihydroxycholestanoyl-CoA => choloyl/chenodeoxycholoyl-CoA	MISC		0.0
CBAJDB_1714	5_14_2_5.46	MISC	K12405	(3R)-3-hydroxyacyl-CoA dehydrogenase / 3a,7a,12a-trihydroxy-5b-cholest-24-enoyl-CoA hydratase [EC:1.1.1.- 4.2.1.107] [RN:R04813 R04812 R04809 R04810]	beta-Oxidation, peroxisome, tri/dihydroxycholestanoyl-CoA => choloyl/chenodeoxycholoyl-CoA	MISC		0.0
CBAJDB_11	LM_CoAss_bin.65	MISC	K12405	(3R)-3-hydroxyacyl-CoA dehydrogenase / 3a,7a,12a-trihydroxy-5b-cholest-24-enoyl-CoA hydratase [EC:1.1.1.- 4.2.1.107] [RN:R04813 R04812 R04809 R04810]	beta-Oxidation, peroxisome, tri/dihydroxycholestanoyl-CoA => choloyl/chenodeoxycholoyl-CoA	MISC		0.0
CBAJDB_6	LP_bin.22	MISC	K12405	(3R)-3-hydroxyacyl-CoA dehydrogenase / 3a,7a,12a-trihydroxy-5b-cholest-24-enoyl-CoA hydratase [EC:1.1.1.- 4.2.1.107] [RN:R04813 R04812 R04809 R04810]	beta-Oxidation, peroxisome, tri/dihydroxycholestanoyl-CoA => choloyl/chenodeoxycholoyl-CoA	MISC		0.0
CBAJDB_979	5_10_2_5.64	MISC	K12405	(3R)-3-hydroxyacyl-CoA dehydrogenase / 3a,7a,12a-trihydroxy-5b-cholest-24-enoyl-CoA hydratase [EC:1.1.1.- 4.2.1.107] [RN:R04813 R04812 R04809 R04810]	beta-Oxidation, peroxisome, tri/dihydroxycholestanoyl-CoA => choloyl/chenodeoxycholoyl-CoA	MISC		0.0
CBAJDB_412	All_IDBACoAss_bin.146	MISC	K12405	(3R)-3-hydroxyacyl-CoA dehydrogenase / 3a,7a,12a-trihydroxy-5b-cholest-24-enoyl-CoA hydratase [EC:1.1.1.- 4.2.1.107] [RN:R04813 R04812 R04809 R04810]	beta-Oxidation, peroxisome, tri/dihydroxycholestanoyl-CoA => choloyl/chenodeoxycholoyl-CoA	MISC		0.0
CBAJDB_594	5_10_2_1.28	MISC	K12405	(3R)-3-hydroxyacyl-CoA dehydrogenase / 3a,7a,12a-trihydroxy-5b-cholest-24-enoyl-CoA hydratase [EC:1.1.1.- 4.2.1.107] [RN:R04813 R04812 R04809 R04810]	beta-Oxidation, peroxisome, tri/dihydroxycholestanoyl-CoA => choloyl/chenodeoxycholoyl-CoA	MISC		0.0
CBAJDB_280	LM_bin.85	MISC	K12405	(3R)-3-hydroxyacyl-CoA dehydrogenase / 3a,7a,12a-trihydroxy-5b-cholest-24-enoyl-CoA hydratase [EC:1.1.1.- 4.2.1.107] [RN:R04813 R04812 R04809 R04810]	beta-Oxidation, peroxisome, tri/dihydroxycholestanoyl-CoA => choloyl/chenodeoxycholoyl-CoA	MISC		0.0
CBAJDB_1	Control_CoAss_bin.57	MISC	K12405	(3R)-3-hydroxyacyl-CoA dehydrogenase / 3a,7a,12a-trihydroxy-5b-cholest-24-enoyl-CoA hydratase [EC:1.1.1.- 4.2.1.107] [RN:R04813 R04812 R04809 R04810]	beta-Oxidation, peroxisome, tri/dihydroxycholestanoyl-CoA => choloyl/chenodeoxycholoyl-CoA	MISC		0.0
CBAJDB_1163	5_10_2_5_no_mouse.74	MISC	K12405	(3R)-3-hydroxyacyl-CoA dehydrogenase / 3a,7a,12a-trihydroxy-5b-cholest-24-enoyl-CoA hydratase [EC:1.1.1.- 4.2.1.107] [RN:R04813 R04812 R04809 R04810]	beta-Oxidation, peroxisome, tri/dihydroxycholestanoyl-CoA => choloyl/chenodeoxycholoyl-CoA	MISC		0.0
CBAJDB_163	All_MegahitCoAss_bin.181	MISC	K00101	L-lactate dehydrogenase (cytochrome) [EC:1.1.2.3]	SCFA and alcohol conversions	SCFA and alcohol conversions		0.0
CBAJDB_387	KS_bin.31	MISC	K00101	L-lactate dehydrogenase (cytochrome) [EC:1.1.2.3]	SCFA and alcohol conversions	SCFA and alcohol conversions		0.0
CBAJDB_491	KE_salmonella_man_1	MISC	K00101	L-lactate dehydrogenase (cytochrome) [EC:1.1.2.3]	SCFA and alcohol conversions	SCFA and alcohol conversions		1.0
CBAJDB_108	All_MegahitCoAss_bin.108	MISC	K00101	L-lactate dehydrogenase (cytochrome) [EC:1.1.2.3]	SCFA and alcohol conversions	SCFA and alcohol conversions		0.0
CBAJDB_340	LO_meg_bin.85	MISC	K00101	L-lactate dehydrogenase (cytochrome) [EC:1.1.2.3]	SCFA and alcohol conversions	SCFA and alcohol conversions		0.0
CBAJDB_246	All_IDBACoAss_bin.155	MISC	K00101	L-lactate dehydrogenase (cytochrome) [EC:1.1.2.3]	SCFA and alcohol conversions	SCFA and alcohol conversions		0.0
CBAJDB_462	KS_bin.88	MISC	K00101	L-lactate dehydrogenase (cytochrome) [EC:1.1.2.3]	SCFA and alcohol conversions	SCFA and alcohol conversions		0.0
CBAJDB_237	LM_CoAss_bin.98	MISC	K00101	L-lactate dehydrogenase (cytochrome) [EC:1.1.2.3]	SCFA and alcohol conversions	SCFA and alcohol conversions		0.0
CBAJDB_474	All_MegahitCoAss_bin.78	MISC	K00101	L-lactate dehydrogenase (cytochrome) [EC:1.1.2.3]	SCFA and alcohol conversions	SCFA and alcohol conversions		0.0
CBAJDB_14	LM_man_bin_alistipes	MISC	K00101	L-lactate dehydrogenase (cytochrome) [EC:1.1.2.3]	SCFA and alcohol conversions	SCFA and alcohol conversions		0.0
CBAJDB_279	All_IDBACoAss_bin.51	MISC	K00101	L-lactate dehydrogenase (cytochrome) [EC:1.1.2.3]	SCFA and alcohol conversions	SCFA and alcohol conversions		0.0
CBAJDB_1691	5_14_2_5.25	MISC	K00101	L-lactate dehydrogenase (cytochrome) [EC:1.1.2.3]	SCFA and alcohol conversions	SCFA and alcohol conversions		0.0
CBAJDB_129	All_IDBACoAss_bin.65	MISC	K00101	L-lactate dehydrogenase (cytochrome) [EC:1.1.2.3]	SCFA and alcohol conversions	SCFA and alcohol conversions		0.0
CBAJDB_453	LO_meg_bin.55	MISC	K00101	L-lactate dehydrogenase (cytochrome) [EC:1.1.2.3]	SCFA and alcohol conversions	SCFA and alcohol conversions		0.0
CBAJDB_632	5_10_2_1.62	MISC	K00101	L-lactate dehydrogenase (cytochrome) [EC:1.1.2.3]	SCFA and alcohol conversions	SCFA and alcohol conversions		0.0
CBAJDB_1507	5_14_2_1.68	MISC	K00101	L-lactate dehydrogenase (cytochrome) [EC:1.1.2.3]	SCFA and alcohol conversions	SCFA and alcohol conversions		0.0
CBAJDB_1558	5_14_2_1_no_mouse.45	MISC	K00101	L-lactate dehydrogenase (cytochrome) [EC:1.1.2.3]	SCFA and alcohol conversions	SCFA and alcohol conversions		0.0
CBAJDB_992	5_10_2_5.76	MISC	K00101	L-lactate dehydrogenase (cytochrome) [EC:1.1.2.3]	SCFA and alcohol conversions	SCFA and alcohol conversions		0.0
CBAJDB_641	5_10_2_1.70	MISC	K00101	L-lactate dehydrogenase (cytochrome) [EC:1.1.2.3]	SCFA and alcohol conversions	SCFA and alcohol conversions		0.0
CBAJDB_352	Control_CoAss_bin.79	MISC	K00101	L-lactate dehydrogenase (cytochrome) [EC:1.1.2.3]	SCFA and alcohol conversions	SCFA and alcohol conversions		0.0
CBAJDB_331	KS_bin.96	MISC	K00101	L-lactate dehydrogenase (cytochrome) [EC:1.1.2.3]	SCFA and alcohol conversions	SCFA and alcohol conversions		0.0
CBAJDB_476	LO_bin.102	MISC	K00101	L-lactate dehydrogenase (cytochrome) [EC:1.1.2.3]	SCFA and alcohol conversions	SCFA and alcohol conversions		0.0
CBAJDB_130	All_IDBACoAss_bin.75	MISC	K00101	L-lactate dehydrogenase (cytochrome) [EC:1.1.2.3]	SCFA and alcohol conversions	SCFA and alcohol conversions		0.0
CBAJDB_54	KS_meg_bin.20	MISC	K00101	L-lactate dehydrogenase (cytochrome) [EC:1.1.2.3]	SCFA and alcohol conversions	SCFA and alcohol conversions		0.0
CBAJDB_484	All_MegahitCoAss_bin.160	MISC	K00101	L-lactate dehydrogenase (cytochrome) [EC:1.1.2.3]	SCFA and alcohol conversions	SCFA and alcohol conversions		0.0
CBAJDB_1561	5_14_2_1_no_mouse.48	MISC	K00101	L-lactate dehydrogenase (cytochrome) [EC:1.1.2.3]	SCFA and alcohol conversions	SCFA and alcohol conversions		0.0
CBAJDB_1758	5_14_2_5_no_mouse.20	MISC	K00101	L-lactate dehydrogenase (cytochrome) [EC:1.1.2.3]	SCFA and alcohol conversions	SCFA and alcohol conversions		0.0
CBAJDB_1522	5_14_2_1_no_mouse.12	MISC	K00101	L-lactate dehydrogenase (cytochrome) [EC:1.1.2.3]	SCFA and alcohol conversions	SCFA and alcohol conversions		0.0
CBAJDB_912	5_10_2_5.163	MISC	K00101	L-lactate dehydrogenase (cytochrome) [EC:1.1.2.3]	SCFA and alcohol conversions	SCFA and alcohol conversions		0.0
CBAJDB_303	LM_meg_bin.54	MISC	K00101	L-lactate dehydrogenase (cytochrome) [EC:1.1.2.3]	SCFA and alcohol conversions	SCFA and alcohol conversions		0.0
CBAJDB_497	LP_man_bin_akkermansia	MISC	K00101	L-lactate dehydrogenase (cytochrome) [EC:1.1.2.3]	SCFA and alcohol conversions	SCFA and alcohol conversions		0.0
CBAJDB_174	All_IDBACoAss_bin.4	MISC	K00101	L-lactate dehydrogenase (cytochrome) [EC:1.1.2.3]	SCFA and alcohol conversions	SCFA and alcohol conversions		0.0
CBAJDB_804	5_10_2_1_no_mouse.66	MISC	K00101	L-lactate dehydrogenase (cytochrome) [EC:1.1.2.3]	SCFA and alcohol conversions	SCFA and alcohol conversions		0.0
CBAJDB_257	LP_meg_bin.89	MISC	K00101	L-lactate dehydrogenase (cytochrome) [EC:1.1.2.3]	SCFA and alcohol conversions	SCFA and alcohol conversions		0.0
CBAJDB_69	LM_CoAss_bin.99	MISC	K00101	L-lactate dehydrogenase (cytochrome) [EC:1.1.2.3]	SCFA and alcohol conversions	SCFA and alcohol conversions		0.0
CBAJDB_1474	5_14_2_1.38	MISC	K00101	L-lactate dehydrogenase (cytochrome) [EC:1.1.2.3]	SCFA and alcohol conversions	SCFA and alcohol conversions		0.0
CBAJDB_368	LM_meg_bin.74	MISC	K00101	L-lactate dehydrogenase (cytochrome) [EC:1.1.2.3]	SCFA and alcohol conversions	SCFA and alcohol conversions		0.0
CBAJDB_1227	5_10_2_8.2	MISC	K00101	L-lactate dehydrogenase (cytochrome) [EC:1.1.2.3]	SCFA and alcohol conversions	SCFA and alcohol conversions		0.0
CBAJDB_50	LO_bin.20	MISC	K00101	L-lactate dehydrogenase (cytochrome) [EC:1.1.2.3]	SCFA and alcohol conversions	SCFA and alcohol conversions		0.0
CBAJDB_291	LO_meg_bin.27	MISC	K00101	L-lactate dehydrogenase (cytochrome) [EC:1.1.2.3]	SCFA and alcohol conversions	SCFA and alcohol conversions		0.0
CBAJDB_459	Control_CoAss_bin.133	MISC	K00101	L-lactate dehydrogenase (cytochrome) [EC:1.1.2.3]	SCFA and alcohol conversions	SCFA and alcohol conversions		0.0
CBAJDB_993	5_10_2_5.77	MISC	K00101	L-lactate dehydrogenase (cytochrome) [EC:1.1.2.3]	SCFA and alcohol conversions	SCFA and alcohol conversions		0.0
CBAJDB_144	LO_meg_bin.19	MISC	K00101	L-lactate dehydrogenase (cytochrome) [EC:1.1.2.3]	SCFA and alcohol conversions	SCFA and alcohol conversions		0.0
CBAJDB_595	5_10_2_1.29	MISC	K00101	L-lactate dehydrogenase (cytochrome) [EC:1.1.2.3]	SCFA and alcohol conversions	SCFA and alcohol conversions		0.0
CBAJDB_1055	5_10_2_5_no_mouse.132	MISC	K00101	L-lactate dehydrogenase (cytochrome) [EC:1.1.2.3]	SCFA and alcohol conversions	SCFA and alcohol conversions		0.0
CBAJDB_1093	5_10_2_5_no_mouse.167	MISC	K00101	L-lactate dehydrogenase (cytochrome) [EC:1.1.2.3]	SCFA and alcohol conversions	SCFA and alcohol conversions		0.0
CBAJDB_1111	5_10_2_5_no_mouse.27	MISC	K00101	L-lactate dehydrogenase (cytochrome) [EC:1.1.2.3]	SCFA and alcohol conversions	SCFA and alcohol conversions		0.0
CBAJDB_243	All_MegahitCoAss_bin.241	MISC	K00101	L-lactate dehydrogenase (cytochrome) [EC:1.1.2.3]	SCFA and alcohol conversions	SCFA and alcohol conversions		0.0
CBAJDB_370	LP_meg_bin.63	MISC	K00101	L-lactate dehydrogenase (cytochrome) [EC:1.1.2.3]	SCFA and alcohol conversions	SCFA and alcohol conversions		0.0
CBAJDB_1235	5_10_2_8.27	MISC	K00101	L-lactate dehydrogenase (cytochrome) [EC:1.1.2.3]	SCFA and alcohol conversions	SCFA and alcohol conversions		0.0
CBAJDB_914	5_10_2_5.165	MISC	K00101	L-lactate dehydrogenase (cytochrome) [EC:1.1.2.3]	SCFA and alcohol conversions	SCFA and alcohol conversions		0.0
CBAJDB_265	LM_bin.92	MISC	K00101	L-lactate dehydrogenase (cytochrome) [EC:1.1.2.3]	SCFA and alcohol conversions	SCFA and alcohol conversions		0.0
CBAJDB_472	All_MegahitCoAss_bin.87	MISC	K00101	L-lactate dehydrogenase (cytochrome) [EC:1.1.2.3]	SCFA and alcohol conversions	SCFA and alcohol conversions		0.0
CBAJDB_126	All_IDBACoAss_bin.239	MISC	K00101	L-lactate dehydrogenase (cytochrome) [EC:1.1.2.3]	SCFA and alcohol conversions	SCFA and alcohol conversions		0.0
CBAJDB_332	KS_bin.50	MISC	K00101	L-lactate dehydrogenase (cytochrome) [EC:1.1.2.3]	SCFA and alcohol conversions	SCFA and alcohol conversions		0.0
CBAJDB_600	5_10_2_1.33	MISC	K00101	L-lactate dehydrogenase (cytochrome) [EC:1.1.2.3]	SCFA and alcohol conversions	SCFA and alcohol conversions		0.0
CBAJDB_1883	5_14_4_8_no_mouse.2	MISC	K00101	L-lactate dehydrogenase (cytochrome) [EC:1.1.2.3]	SCFA and alcohol conversions	SCFA and alcohol conversions		0.0
CBAJDB_115	All_MegahitCoAss_bin.200	MISC	K00101	L-lactate dehydrogenase (cytochrome) [EC:1.1.2.3]	SCFA and alcohol conversions	SCFA and alcohol conversions		0.0
CBAJDB_419	KS_meg_bin.56	MISC	K00101	L-lactate dehydrogenase (cytochrome) [EC:1.1.2.3]	SCFA and alcohol conversions	SCFA and alcohol conversions		0.0
CBAJDB_399	LP_CoAss_bin.59	MISC	K00101	L-lactate dehydrogenase (cytochrome) [EC:1.1.2.3]	SCFA and alcohol conversions	SCFA and alcohol conversions		0.0
CBAJDB_89	LO_meg_bin.100	MISC	K00101	L-lactate dehydrogenase (cytochrome) [EC:1.1.2.3]	SCFA and alcohol conversions	SCFA and alcohol conversions		0.0
CBAJDB_347	LM_CoAss_bin.47	MISC	K00101	L-lactate dehydrogenase (cytochrome) [EC:1.1.2.3]	SCFA and alcohol conversions	SCFA and alcohol conversions		0.0
CBAJDB_193	KS_bin.49	MISC	K00101	L-lactate dehydrogenase (cytochrome) [EC:1.1.2.3]	SCFA and alcohol conversions	SCFA and alcohol conversions		0.0
CBAJDB_315	All_IDBACoAss_bin.215	MISC	K00101	L-lactate dehydrogenase (cytochrome) [EC:1.1.2.3]	SCFA and alcohol conversions	SCFA and alcohol conversions		0.0
CBAJDB_31	LM_meg_bin.23	MISC	K00101	L-lactate dehydrogenase (cytochrome) [EC:1.1.2.3]	SCFA and alcohol conversions	SCFA and alcohol conversions		0.0
CBAJDB_1071	5_10_2_5_no_mouse.147	MISC	K00101	L-lactate dehydrogenase (cytochrome) [EC:1.1.2.3]	SCFA and alcohol conversions	SCFA and alcohol conversions		0.0
CBAJDB_221	All_MegahitCoAss_bin.130	MISC	K00101	L-lactate dehydrogenase (cytochrome) [EC:1.1.2.3]	SCFA and alcohol conversions	SCFA and alcohol conversions		0.0
CBAJDB_70	LM_bin.110	MISC	K00101	L-lactate dehydrogenase (cytochrome) [EC:1.1.2.3]	SCFA and alcohol conversions	SCFA and alcohol conversions		0.0
CBAJDB_46	LM_bin.79	MISC	K00101	L-lactate dehydrogenase (cytochrome) [EC:1.1.2.3]	SCFA and alcohol conversions	SCFA and alcohol conversions		0.0
CBAJDB_813	5_10_2_1_no_mouse.74	MISC	K00101	L-lactate dehydrogenase (cytochrome) [EC:1.1.2.3]	SCFA and alcohol conversions	SCFA and alcohol conversions		0.0
CBAJDB_657	5_10_2_1.85	MISC	K00101	L-lactate dehydrogenase (cytochrome) [EC:1.1.2.3]	SCFA and alcohol conversions	SCFA and alcohol conversions		0.0
CBAJDB_427	LM_meg_bin.36	MISC	K00101	L-lactate dehydrogenase (cytochrome) [EC:1.1.2.3]	SCFA and alcohol conversions	SCFA and alcohol conversions		0.0
CBAJDB_1243	5_10_2_8.34	MISC	K00101	L-lactate dehydrogenase (cytochrome) [EC:1.1.2.3]	SCFA and alcohol conversions	SCFA and alcohol conversions		0.0
CBAJDB_382	All_IDBACoAss_bin.182	MISC	K00101	L-lactate dehydrogenase (cytochrome) [EC:1.1.2.3]	SCFA and alcohol conversions	SCFA and alcohol conversions		0.0
CBAJDB_962	5_10_2_5.49	MISC	K00101	L-lactate dehydrogenase (cytochrome) [EC:1.1.2.3]	SCFA and alcohol conversions	SCFA and alcohol conversions		0.0
CBAJDB_879	5_10_2_5.133	MISC	K00101	L-lactate dehydrogenase (cytochrome) [EC:1.1.2.3]	SCFA and alcohol conversions	SCFA and alcohol conversions		0.0
CBAJDB_789	5_10_2_1_no_mouse.52	MISC	K00101	L-lactate dehydrogenase (cytochrome) [EC:1.1.2.3]	SCFA and alcohol conversions	SCFA and alcohol conversions		0.0
CBAJDB_1492	5_14_2_1.54	MISC	K00101	L-lactate dehydrogenase (cytochrome) [EC:1.1.2.3]	SCFA and alcohol conversions	SCFA and alcohol conversions		0.0
CBAJDB_47	KS_meg_bin.28	MISC	K00101	L-lactate dehydrogenase (cytochrome) [EC:1.1.2.3]	SCFA and alcohol conversions	SCFA and alcohol conversions		0.0
CBAJDB_829	5_10_2_1_no_mouse.89	MISC	K00101	L-lactate dehydrogenase (cytochrome) [EC:1.1.2.3]	SCFA and alcohol conversions	SCFA and alcohol conversions		0.0
CBAJDB_1767	5_14_2_5_no_mouse.29	MISC	K00101	L-lactate dehydrogenase (cytochrome) [EC:1.1.2.3]	SCFA and alcohol conversions	SCFA and alcohol conversions		0.0
CBAJDB_719	5_10_2_1_no_mouse.140	MISC	K00101	L-lactate dehydrogenase (cytochrome) [EC:1.1.2.3]	SCFA and alcohol conversions	SCFA and alcohol conversions		0.0
CBAJDB_919	5_10_2_5.17	MISC	K00101	L-lactate dehydrogenase (cytochrome) [EC:1.1.2.3]	SCFA and alcohol conversions	SCFA and alcohol conversions		0.0
CBAJDB_141	All_IDBACoAss_bin.56	MISC	K00101	L-lactate dehydrogenase (cytochrome) [EC:1.1.2.3]	SCFA and alcohol conversions	SCFA and alcohol conversions		0.0
CBAJDB_120	All_IDBACoAss_bin.10	MISC	K00101	L-lactate dehydrogenase (cytochrome) [EC:1.1.2.3]	SCFA and alcohol conversions	SCFA and alcohol conversions		0.0
CBAJDB_365	LM_meg_bin.103	MISC	K00101	L-lactate dehydrogenase (cytochrome) [EC:1.1.2.3]	SCFA and alcohol conversions	SCFA and alcohol conversions		0.0
CBAJDB_1794	5_14_2_5_no_mouse.8	MISC	K00101	L-lactate dehydrogenase (cytochrome) [EC:1.1.2.3]	SCFA and alcohol conversions	SCFA and alcohol conversions		0.0
CBAJDB_154	LO_meg_bin.81	MISC	K00101	L-lactate dehydrogenase (cytochrome) [EC:1.1.2.3]	SCFA and alcohol conversions	SCFA and alcohol conversions		0.0
CBAJDB_747	5_10_2_1_no_mouse.166	MISC	K00101	L-lactate dehydrogenase (cytochrome) [EC:1.1.2.3]	SCFA and alcohol conversions	SCFA and alcohol conversions		0.0
CBAJDB_1577	5_14_2_1_no_mouse.62	MISC	K00101	L-lactate dehydrogenase (cytochrome) [EC:1.1.2.3]	SCFA and alcohol conversions	SCFA and alcohol conversions		0.0
CBAJDB_190	LM_CoAss_bin.95	MISC	K00101	L-lactate dehydrogenase (cytochrome) [EC:1.1.2.3]	SCFA and alcohol conversions	SCFA and alcohol conversions		0.0
CBAJDB_376	Control_CoAss_bin.94	MISC	K00101	L-lactate dehydrogenase (cytochrome) [EC:1.1.2.3]	SCFA and alcohol conversions	SCFA and alcohol conversions		0.0
CBAJDB_966	5_10_2_5.52	MISC	K00101	L-lactate dehydrogenase (cytochrome) [EC:1.1.2.3]	SCFA and alcohol conversions	SCFA and alcohol conversions		0.0
CBAJDB_943	5_10_2_5.31	MISC	K00101	L-lactate dehydrogenase (cytochrome) [EC:1.1.2.3]	SCFA and alcohol conversions	SCFA and alcohol conversions		0.0
CBAJDB_414	KS_bin.19	MISC	K00101	L-lactate dehydrogenase (cytochrome) [EC:1.1.2.3]	SCFA and alcohol conversions	SCFA and alcohol conversions		0.0
CBAJDB_1273	5_10_2_8.61	MISC	K00101	L-lactate dehydrogenase (cytochrome) [EC:1.1.2.3]	SCFA and alcohol conversions	SCFA and alcohol conversions		0.0
CBAJDB_469	LP_bin.71	MISC	K00101	L-lactate dehydrogenase (cytochrome) [EC:1.1.2.3]	SCFA and alcohol conversions	SCFA and alcohol conversions		0.0
CBAJDB_1338	5_10_2_8_no_mouse.12	MISC	K00101	L-lactate dehydrogenase (cytochrome) [EC:1.1.2.3]	SCFA and alcohol conversions	SCFA and alcohol conversions		0.0
CBAJDB_269	LO_bin.115	MISC	K00101	L-lactate dehydrogenase (cytochrome) [EC:1.1.2.3]	SCFA and alcohol conversions	SCFA and alcohol conversions		0.0
CBAJDB_621	5_10_2_1.52	MISC	K00101	L-lactate dehydrogenase (cytochrome) [EC:1.1.2.3]	SCFA and alcohol conversions	SCFA and alcohol conversions		0.0
CBAJDB_1769	5_14_2_5_no_mouse.30	MISC	K00101	L-lactate dehydrogenase (cytochrome) [EC:1.1.2.3]	SCFA and alcohol conversions	SCFA and alcohol conversions		0.0
CBAJDB_1188	5_10_2_5_no_mouse.97	MISC	K00101	L-lactate dehydrogenase (cytochrome) [EC:1.1.2.3]	SCFA and alcohol conversions	SCFA and alcohol conversions		0.0
CBAJDB_1539	5_14_2_1_no_mouse.28	MISC	K00101	L-lactate dehydrogenase (cytochrome) [EC:1.1.2.3]	SCFA and alcohol conversions	SCFA and alcohol conversions		0.0
CBAJDB_512	5_10_2_1.105	MISC	K00101	L-lactate dehydrogenase (cytochrome) [EC:1.1.2.3]	SCFA and alcohol conversions	SCFA and alcohol conversions		0.0
CBAJDB_350	Control_CoAss_bin.125	MISC	K00101	L-lactate dehydrogenase (cytochrome) [EC:1.1.2.3]	SCFA and alcohol conversions	SCFA and alcohol conversions		0.0
CBAJDB_449	All_MegahitCoAss_bin.93	MISC	K00101	L-lactate dehydrogenase (cytochrome) [EC:1.1.2.3]	SCFA and alcohol conversions	SCFA and alcohol conversions		0.0
CBAJDB_235	LM_CoAss_bin.39	MISC	K00101	L-lactate dehydrogenase (cytochrome) [EC:1.1.2.3]	SCFA and alcohol conversions	SCFA and alcohol conversions		0.0
CBAJDB_530	5_10_2_1.121	MISC	K00101	L-lactate dehydrogenase (cytochrome) [EC:1.1.2.3]	SCFA and alcohol conversions	SCFA and alcohol conversions		0.0
CBAJDB_306	LP_meg_bin.22	MISC	K00101	L-lactate dehydrogenase (cytochrome) [EC:1.1.2.3]	SCFA and alcohol conversions	SCFA and alcohol conversions		0.0
CBAJDB_97	LP_meg_bin.74	MISC	K00101	L-lactate dehydrogenase (cytochrome) [EC:1.1.2.3]	SCFA and alcohol conversions	SCFA and alcohol conversions		0.0
CBAJDB_125	All_IDBACoAss_bin.219	MISC	K00101	L-lactate dehydrogenase (cytochrome) [EC:1.1.2.3]	SCFA and alcohol conversions	SCFA and alcohol conversions		0.0
CBAJDB_1518	5_14_2_1.9	MISC	K00101	L-lactate dehydrogenase (cytochrome) [EC:1.1.2.3]	SCFA and alcohol conversions	SCFA and alcohol conversions		0.0
CBAJDB_361	LM_bin.81	MISC	K00101	L-lactate dehydrogenase (cytochrome) [EC:1.1.2.3]	SCFA and alcohol conversions	SCFA and alcohol conversions		0.0
CBAJDB_656	5_10_2_1.84	MISC	K00101	L-lactate dehydrogenase (cytochrome) [EC:1.1.2.3]	SCFA and alcohol conversions	SCFA and alcohol conversions		0.0
CBAJDB_1532	5_14_2_1_no_mouse.21	MISC	K00101	L-lactate dehydrogenase (cytochrome) [EC:1.1.2.3]	SCFA and alcohol conversions	SCFA and alcohol conversions		0.0
CBAJDB_159	All_IDBACoAss_bin.125	MISC	K00101	L-lactate dehydrogenase (cytochrome) [EC:1.1.2.3]	SCFA and alcohol conversions	SCFA and alcohol conversions		0.0
CBAJDB_135	LO_CoAss_bin.25	MISC	K00101	L-lactate dehydrogenase (cytochrome) [EC:1.1.2.3]	SCFA and alcohol conversions	SCFA and alcohol conversions		0.0
CBAJDB_346	LM_CoAss_bin.1	MISC	K00101	L-lactate dehydrogenase (cytochrome) [EC:1.1.2.3]	SCFA and alcohol conversions	SCFA and alcohol conversions		0.0
CBAJDB_853	5_10_2_5.11	MISC	K00101	L-lactate dehydrogenase (cytochrome) [EC:1.1.2.3]	SCFA and alcohol conversions	SCFA and alcohol conversions		0.0
CBAJDB_114	All_MegahitCoAss_bin.195	MISC	K00101	L-lactate dehydrogenase (cytochrome) [EC:1.1.2.3]	SCFA and alcohol conversions	SCFA and alcohol conversions		0.0
CBAJDB_34	LO_CoAss_bin.41	MISC	K00101	L-lactate dehydrogenase (cytochrome) [EC:1.1.2.3]	SCFA and alcohol conversions	SCFA and alcohol conversions		0.0
CBAJDB_206	All_IDBACoAss_bin.116	MISC	K00101	L-lactate dehydrogenase (cytochrome) [EC:1.1.2.3]	SCFA and alcohol conversions	SCFA and alcohol conversions		0.0
CBAJDB_1686	5_14_2_5.20	MISC	K00101	L-lactate dehydrogenase (cytochrome) [EC:1.1.2.3]	SCFA and alcohol conversions	SCFA and alcohol conversions		0.0
CBAJDB_1781	5_14_2_5_no_mouse.41	MISC	K00101	L-lactate dehydrogenase (cytochrome) [EC:1.1.2.3]	SCFA and alcohol conversions	SCFA and alcohol conversions		0.0
CBAJDB_515	5_10_2_1.108	MISC	K00101	L-lactate dehydrogenase (cytochrome) [EC:1.1.2.3]	SCFA and alcohol conversions	SCFA and alcohol conversions		0.0
CBAJDB_1527	5_14_2_1_no_mouse.17	MISC	K00101	L-lactate dehydrogenase (cytochrome) [EC:1.1.2.3]	SCFA and alcohol conversions	SCFA and alcohol conversions		0.0
CBAJDB_826	5_10_2_1_no_mouse.86	MISC	K00101	L-lactate dehydrogenase (cytochrome) [EC:1.1.2.3]	SCFA and alcohol conversions	SCFA and alcohol conversions		0.0
CBAJDB_1603	5_14_2_1_no_salm.21	MISC	K00101	L-lactate dehydrogenase (cytochrome) [EC:1.1.2.3]	SCFA and alcohol conversions	SCFA and alcohol conversions		0.0
CBAJDB_406	Control_CoAss_bin.44	MISC	K00101	L-lactate dehydrogenase (cytochrome) [EC:1.1.2.3]	SCFA and alcohol conversions	SCFA and alcohol conversions		0.0
CBAJDB_681	5_10_2_1_no_mouse.106	MISC	K00101	L-lactate dehydrogenase (cytochrome) [EC:1.1.2.3]	SCFA and alcohol conversions	SCFA and alcohol conversions		0.0
CBAJDB_327	KS_meg_bin.69	MISC	K00101	L-lactate dehydrogenase (cytochrome) [EC:1.1.2.3]	SCFA and alcohol conversions	SCFA and alcohol conversions		0.0
CBAJDB_371	LO_CoAss_bin.15	MISC	K00101	L-lactate dehydrogenase (cytochrome) [EC:1.1.2.3]	SCFA and alcohol conversions	SCFA and alcohol conversions		0.0
CBAJDB_977	5_10_2_5.62	MISC	K00101	L-lactate dehydrogenase (cytochrome) [EC:1.1.2.3]	SCFA and alcohol conversions	SCFA and alcohol conversions		0.0
CBAJDB_404	Control_CoAss_bin.126	MISC	K00101	L-lactate dehydrogenase (cytochrome) [EC:1.1.2.3]	SCFA and alcohol conversions	SCFA and alcohol conversions		0.0
CBAJDB_487	LP_bin.86	MISC	K00101	L-lactate dehydrogenase (cytochrome) [EC:1.1.2.3]	SCFA and alcohol conversions	SCFA and alcohol conversions		0.0
CBAJDB_1537	5_14_2_1_no_mouse.26	MISC	K00101	L-lactate dehydrogenase (cytochrome) [EC:1.1.2.3]	SCFA and alcohol conversions	SCFA and alcohol conversions		0.0
CBAJDB_1889	5_14_4_8_no_mouse.8	MISC	K00101	L-lactate dehydrogenase (cytochrome) [EC:1.1.2.3]	SCFA and alcohol conversions	SCFA and alcohol conversions		0.0
CBAJDB_166	All_IDBACoAss_bin.93	MISC	K00101	L-lactate dehydrogenase (cytochrome) [EC:1.1.2.3]	SCFA and alcohol conversions	SCFA and alcohol conversions		0.0
CBAJDB_197	LO_CoAss_bin.48	MISC	K00101	L-lactate dehydrogenase (cytochrome) [EC:1.1.2.3]	SCFA and alcohol conversions	SCFA and alcohol conversions		0.0
CBAJDB_1259	5_10_2_8.49	MISC	K00101	L-lactate dehydrogenase (cytochrome) [EC:1.1.2.3]	SCFA and alcohol conversions	SCFA and alcohol conversions		0.0
CBAJDB_43	All_IDBACoAss_bin.59	MISC	K00101	L-lactate dehydrogenase (cytochrome) [EC:1.1.2.3]	SCFA and alcohol conversions	SCFA and alcohol conversions		0.0
CBAJDB_364	KS_meg_bin.34	MISC	K00101	L-lactate dehydrogenase (cytochrome) [EC:1.1.2.3]	SCFA and alcohol conversions	SCFA and alcohol conversions		0.0
CBAJDB_616	5_10_2_1.48	MISC	K00101	L-lactate dehydrogenase (cytochrome) [EC:1.1.2.3]	SCFA and alcohol conversions	SCFA and alcohol conversions		0.0
CBAJDB_213	KE_bin.1co	MISC	K00101	L-lactate dehydrogenase (cytochrome) [EC:1.1.2.3]	SCFA and alcohol conversions	SCFA and alcohol conversions		0.0
CBAJDB_482	KL_meg_bin.4	MISC	K00101	L-lactate dehydrogenase (cytochrome) [EC:1.1.2.3]	SCFA and alcohol conversions	SCFA and alcohol conversions		0.0
CBAJDB_392	LP_meg_bin.73	MISC	K00101	L-lactate dehydrogenase (cytochrome) [EC:1.1.2.3]	SCFA and alcohol conversions	SCFA and alcohol conversions		0.0
CBAJDB_1499	5_14_2_1.60	MISC	K00101	L-lactate dehydrogenase (cytochrome) [EC:1.1.2.3]	SCFA and alcohol conversions	SCFA and alcohol conversions		0.0
CBAJDB_901	5_10_2_5.153	MISC	K00101	L-lactate dehydrogenase (cytochrome) [EC:1.1.2.3]	SCFA and alcohol conversions	SCFA and alcohol conversions		0.0
CBAJDB_39	KS_bin.91	MISC	K00101	L-lactate dehydrogenase (cytochrome) [EC:1.1.2.3]	SCFA and alcohol conversions	SCFA and alcohol conversions		0.0
CBAJDB_366	LM_meg_bin.62	MISC	K00101	L-lactate dehydrogenase (cytochrome) [EC:1.1.2.3]	SCFA and alcohol conversions	SCFA and alcohol conversions		0.0
CBAJDB_413	All_IDBACoAss_bin.82	MISC	K00101	L-lactate dehydrogenase (cytochrome) [EC:1.1.2.3]	SCFA and alcohol conversions	SCFA and alcohol conversions		0.0
CBAJDB_1714	5_14_2_5.46	MISC	K00101	L-lactate dehydrogenase (cytochrome) [EC:1.1.2.3]	SCFA and alcohol conversions	SCFA and alcohol conversions		0.0
CBAJDB_11	LM_CoAss_bin.65	MISC	K00101	L-lactate dehydrogenase (cytochrome) [EC:1.1.2.3]	SCFA and alcohol conversions	SCFA and alcohol conversions		0.0
CBAJDB_6	LP_bin.22	MISC	K00101	L-lactate dehydrogenase (cytochrome) [EC:1.1.2.3]	SCFA and alcohol conversions	SCFA and alcohol conversions		0.0
CBAJDB_979	5_10_2_5.64	MISC	K00101	L-lactate dehydrogenase (cytochrome) [EC:1.1.2.3]	SCFA and alcohol conversions	SCFA and alcohol conversions		0.0
CBAJDB_412	All_IDBACoAss_bin.146	MISC	K00101	L-lactate dehydrogenase (cytochrome) [EC:1.1.2.3]	SCFA and alcohol conversions	SCFA and alcohol conversions		0.0
CBAJDB_594	5_10_2_1.28	MISC	K00101	L-lactate dehydrogenase (cytochrome) [EC:1.1.2.3]	SCFA and alcohol conversions	SCFA and alcohol conversions		0.0
CBAJDB_280	LM_bin.85	MISC	K00101	L-lactate dehydrogenase (cytochrome) [EC:1.1.2.3]	SCFA and alcohol conversions	SCFA and alcohol conversions		0.0
CBAJDB_1	Control_CoAss_bin.57	MISC	K00101	L-lactate dehydrogenase (cytochrome) [EC:1.1.2.3]	SCFA and alcohol conversions	SCFA and alcohol conversions		0.0
CBAJDB_1163	5_10_2_5_no_mouse.74	MISC	K00101	L-lactate dehydrogenase (cytochrome) [EC:1.1.2.3]	SCFA and alcohol conversions	SCFA and alcohol conversions		0.0
CBAJDB_163	All_MegahitCoAss_bin.181	MISC	K00121	alcohol dehydrogenase [EC:1.1.1.1]	SCFA and alcohol conversions	SCFA and alcohol conversions		0.0
CBAJDB_387	KS_bin.31	MISC	K00121	alcohol dehydrogenase [EC:1.1.1.1]	SCFA and alcohol conversions	SCFA and alcohol conversions		0.0
CBAJDB_491	KE_salmonella_man_1	MISC	K00121	alcohol dehydrogenase [EC:1.1.1.1]	SCFA and alcohol conversions	SCFA and alcohol conversions		1.0
CBAJDB_108	All_MegahitCoAss_bin.108	MISC	K00121	alcohol dehydrogenase [EC:1.1.1.1]	SCFA and alcohol conversions	SCFA and alcohol conversions		0.0
CBAJDB_340	LO_meg_bin.85	MISC	K00121	alcohol dehydrogenase [EC:1.1.1.1]	SCFA and alcohol conversions	SCFA and alcohol conversions		0.0
CBAJDB_246	All_IDBACoAss_bin.155	MISC	K00121	alcohol dehydrogenase [EC:1.1.1.1]	SCFA and alcohol conversions	SCFA and alcohol conversions		0.0
CBAJDB_462	KS_bin.88	MISC	K00121	alcohol dehydrogenase [EC:1.1.1.1]	SCFA and alcohol conversions	SCFA and alcohol conversions		0.0
CBAJDB_237	LM_CoAss_bin.98	MISC	K00121	alcohol dehydrogenase [EC:1.1.1.1]	SCFA and alcohol conversions	SCFA and alcohol conversions		0.0
CBAJDB_474	All_MegahitCoAss_bin.78	MISC	K00121	alcohol dehydrogenase [EC:1.1.1.1]	SCFA and alcohol conversions	SCFA and alcohol conversions		0.0
CBAJDB_14	LM_man_bin_alistipes	MISC	K00121	alcohol dehydrogenase [EC:1.1.1.1]	SCFA and alcohol conversions	SCFA and alcohol conversions		0.0
CBAJDB_279	All_IDBACoAss_bin.51	MISC	K00121	alcohol dehydrogenase [EC:1.1.1.1]	SCFA and alcohol conversions	SCFA and alcohol conversions		0.0
CBAJDB_1691	5_14_2_5.25	MISC	K00121	alcohol dehydrogenase [EC:1.1.1.1]	SCFA and alcohol conversions	SCFA and alcohol conversions		0.0
CBAJDB_129	All_IDBACoAss_bin.65	MISC	K00121	alcohol dehydrogenase [EC:1.1.1.1]	SCFA and alcohol conversions	SCFA and alcohol conversions		0.0
CBAJDB_453	LO_meg_bin.55	MISC	K00121	alcohol dehydrogenase [EC:1.1.1.1]	SCFA and alcohol conversions	SCFA and alcohol conversions		0.0
CBAJDB_632	5_10_2_1.62	MISC	K00121	alcohol dehydrogenase [EC:1.1.1.1]	SCFA and alcohol conversions	SCFA and alcohol conversions		0.0
CBAJDB_1507	5_14_2_1.68	MISC	K00121	alcohol dehydrogenase [EC:1.1.1.1]	SCFA and alcohol conversions	SCFA and alcohol conversions		0.0
CBAJDB_1558	5_14_2_1_no_mouse.45	MISC	K00121	alcohol dehydrogenase [EC:1.1.1.1]	SCFA and alcohol conversions	SCFA and alcohol conversions		0.0
CBAJDB_992	5_10_2_5.76	MISC	K00121	alcohol dehydrogenase [EC:1.1.1.1]	SCFA and alcohol conversions	SCFA and alcohol conversions		0.0
CBAJDB_641	5_10_2_1.70	MISC	K00121	alcohol dehydrogenase [EC:1.1.1.1]	SCFA and alcohol conversions	SCFA and alcohol conversions		0.0
CBAJDB_352	Control_CoAss_bin.79	MISC	K00121	alcohol dehydrogenase [EC:1.1.1.1]	SCFA and alcohol conversions	SCFA and alcohol conversions		0.0
CBAJDB_331	KS_bin.96	MISC	K00121	alcohol dehydrogenase [EC:1.1.1.1]	SCFA and alcohol conversions	SCFA and alcohol conversions		0.0
CBAJDB_476	LO_bin.102	MISC	K00121	alcohol dehydrogenase [EC:1.1.1.1]	SCFA and alcohol conversions	SCFA and alcohol conversions		0.0
CBAJDB_130	All_IDBACoAss_bin.75	MISC	K00121	alcohol dehydrogenase [EC:1.1.1.1]	SCFA and alcohol conversions	SCFA and alcohol conversions		0.0
CBAJDB_54	KS_meg_bin.20	MISC	K00121	alcohol dehydrogenase [EC:1.1.1.1]	SCFA and alcohol conversions	SCFA and alcohol conversions		0.0
CBAJDB_484	All_MegahitCoAss_bin.160	MISC	K00121	alcohol dehydrogenase [EC:1.1.1.1]	SCFA and alcohol conversions	SCFA and alcohol conversions		0.0
CBAJDB_1561	5_14_2_1_no_mouse.48	MISC	K00121	alcohol dehydrogenase [EC:1.1.1.1]	SCFA and alcohol conversions	SCFA and alcohol conversions		0.0
CBAJDB_1758	5_14_2_5_no_mouse.20	MISC	K00121	alcohol dehydrogenase [EC:1.1.1.1]	SCFA and alcohol conversions	SCFA and alcohol conversions		0.0
CBAJDB_1522	5_14_2_1_no_mouse.12	MISC	K00121	alcohol dehydrogenase [EC:1.1.1.1]	SCFA and alcohol conversions	SCFA and alcohol conversions		0.0
CBAJDB_912	5_10_2_5.163	MISC	K00121	alcohol dehydrogenase [EC:1.1.1.1]	SCFA and alcohol conversions	SCFA and alcohol conversions		0.0
CBAJDB_303	LM_meg_bin.54	MISC	K00121	alcohol dehydrogenase [EC:1.1.1.1]	SCFA and alcohol conversions	SCFA and alcohol conversions		0.0
CBAJDB_497	LP_man_bin_akkermansia	MISC	K00121	alcohol dehydrogenase [EC:1.1.1.1]	SCFA and alcohol conversions	SCFA and alcohol conversions		0.0
CBAJDB_174	All_IDBACoAss_bin.4	MISC	K00121	alcohol dehydrogenase [EC:1.1.1.1]	SCFA and alcohol conversions	SCFA and alcohol conversions		0.0
CBAJDB_804	5_10_2_1_no_mouse.66	MISC	K00121	alcohol dehydrogenase [EC:1.1.1.1]	SCFA and alcohol conversions	SCFA and alcohol conversions		0.0
CBAJDB_257	LP_meg_bin.89	MISC	K00121	alcohol dehydrogenase [EC:1.1.1.1]	SCFA and alcohol conversions	SCFA and alcohol conversions		0.0
CBAJDB_69	LM_CoAss_bin.99	MISC	K00121	alcohol dehydrogenase [EC:1.1.1.1]	SCFA and alcohol conversions	SCFA and alcohol conversions		0.0
CBAJDB_1474	5_14_2_1.38	MISC	K00121	alcohol dehydrogenase [EC:1.1.1.1]	SCFA and alcohol conversions	SCFA and alcohol conversions		0.0
CBAJDB_368	LM_meg_bin.74	MISC	K00121	alcohol dehydrogenase [EC:1.1.1.1]	SCFA and alcohol conversions	SCFA and alcohol conversions		0.0
CBAJDB_1227	5_10_2_8.2	MISC	K00121	alcohol dehydrogenase [EC:1.1.1.1]	SCFA and alcohol conversions	SCFA and alcohol conversions		0.0
CBAJDB_50	LO_bin.20	MISC	K00121	alcohol dehydrogenase [EC:1.1.1.1]	SCFA and alcohol conversions	SCFA and alcohol conversions		0.0
CBAJDB_291	LO_meg_bin.27	MISC	K00121	alcohol dehydrogenase [EC:1.1.1.1]	SCFA and alcohol conversions	SCFA and alcohol conversions		0.0
CBAJDB_459	Control_CoAss_bin.133	MISC	K00121	alcohol dehydrogenase [EC:1.1.1.1]	SCFA and alcohol conversions	SCFA and alcohol conversions		0.0
CBAJDB_993	5_10_2_5.77	MISC	K00121	alcohol dehydrogenase [EC:1.1.1.1]	SCFA and alcohol conversions	SCFA and alcohol conversions		0.0
CBAJDB_144	LO_meg_bin.19	MISC	K00121	alcohol dehydrogenase [EC:1.1.1.1]	SCFA and alcohol conversions	SCFA and alcohol conversions		0.0
CBAJDB_595	5_10_2_1.29	MISC	K00121	alcohol dehydrogenase [EC:1.1.1.1]	SCFA and alcohol conversions	SCFA and alcohol conversions		0.0
CBAJDB_1055	5_10_2_5_no_mouse.132	MISC	K00121	alcohol dehydrogenase [EC:1.1.1.1]	SCFA and alcohol conversions	SCFA and alcohol conversions		0.0
CBAJDB_1093	5_10_2_5_no_mouse.167	MISC	K00121	alcohol dehydrogenase [EC:1.1.1.1]	SCFA and alcohol conversions	SCFA and alcohol conversions		0.0
CBAJDB_1111	5_10_2_5_no_mouse.27	MISC	K00121	alcohol dehydrogenase [EC:1.1.1.1]	SCFA and alcohol conversions	SCFA and alcohol conversions		0.0
CBAJDB_243	All_MegahitCoAss_bin.241	MISC	K00121	alcohol dehydrogenase [EC:1.1.1.1]	SCFA and alcohol conversions	SCFA and alcohol conversions		0.0
CBAJDB_370	LP_meg_bin.63	MISC	K00121	alcohol dehydrogenase [EC:1.1.1.1]	SCFA and alcohol conversions	SCFA and alcohol conversions		0.0
CBAJDB_1235	5_10_2_8.27	MISC	K00121	alcohol dehydrogenase [EC:1.1.1.1]	SCFA and alcohol conversions	SCFA and alcohol conversions		0.0
CBAJDB_914	5_10_2_5.165	MISC	K00121	alcohol dehydrogenase [EC:1.1.1.1]	SCFA and alcohol conversions	SCFA and alcohol conversions		0.0
CBAJDB_265	LM_bin.92	MISC	K00121	alcohol dehydrogenase [EC:1.1.1.1]	SCFA and alcohol conversions	SCFA and alcohol conversions		0.0
CBAJDB_472	All_MegahitCoAss_bin.87	MISC	K00121	alcohol dehydrogenase [EC:1.1.1.1]	SCFA and alcohol conversions	SCFA and alcohol conversions		0.0
CBAJDB_126	All_IDBACoAss_bin.239	MISC	K00121	alcohol dehydrogenase [EC:1.1.1.1]	SCFA and alcohol conversions	SCFA and alcohol conversions		0.0
CBAJDB_332	KS_bin.50	MISC	K00121	alcohol dehydrogenase [EC:1.1.1.1]	SCFA and alcohol conversions	SCFA and alcohol conversions		0.0
CBAJDB_600	5_10_2_1.33	MISC	K00121	alcohol dehydrogenase [EC:1.1.1.1]	SCFA and alcohol conversions	SCFA and alcohol conversions		0.0
CBAJDB_1883	5_14_4_8_no_mouse.2	MISC	K00121	alcohol dehydrogenase [EC:1.1.1.1]	SCFA and alcohol conversions	SCFA and alcohol conversions		0.0
CBAJDB_115	All_MegahitCoAss_bin.200	MISC	K00121	alcohol dehydrogenase [EC:1.1.1.1]	SCFA and alcohol conversions	SCFA and alcohol conversions		0.0
CBAJDB_419	KS_meg_bin.56	MISC	K00121	alcohol dehydrogenase [EC:1.1.1.1]	SCFA and alcohol conversions	SCFA and alcohol conversions		0.0
CBAJDB_399	LP_CoAss_bin.59	MISC	K00121	alcohol dehydrogenase [EC:1.1.1.1]	SCFA and alcohol conversions	SCFA and alcohol conversions		0.0
CBAJDB_89	LO_meg_bin.100	MISC	K00121	alcohol dehydrogenase [EC:1.1.1.1]	SCFA and alcohol conversions	SCFA and alcohol conversions		0.0
CBAJDB_347	LM_CoAss_bin.47	MISC	K00121	alcohol dehydrogenase [EC:1.1.1.1]	SCFA and alcohol conversions	SCFA and alcohol conversions		0.0
CBAJDB_193	KS_bin.49	MISC	K00121	alcohol dehydrogenase [EC:1.1.1.1]	SCFA and alcohol conversions	SCFA and alcohol conversions		0.0
CBAJDB_315	All_IDBACoAss_bin.215	MISC	K00121	alcohol dehydrogenase [EC:1.1.1.1]	SCFA and alcohol conversions	SCFA and alcohol conversions		0.0
CBAJDB_31	LM_meg_bin.23	MISC	K00121	alcohol dehydrogenase [EC:1.1.1.1]	SCFA and alcohol conversions	SCFA and alcohol conversions		0.0
CBAJDB_1071	5_10_2_5_no_mouse.147	MISC	K00121	alcohol dehydrogenase [EC:1.1.1.1]	SCFA and alcohol conversions	SCFA and alcohol conversions		0.0
CBAJDB_221	All_MegahitCoAss_bin.130	MISC	K00121	alcohol dehydrogenase [EC:1.1.1.1]	SCFA and alcohol conversions	SCFA and alcohol conversions		0.0
CBAJDB_70	LM_bin.110	MISC	K00121	alcohol dehydrogenase [EC:1.1.1.1]	SCFA and alcohol conversions	SCFA and alcohol conversions		0.0
CBAJDB_46	LM_bin.79	MISC	K00121	alcohol dehydrogenase [EC:1.1.1.1]	SCFA and alcohol conversions	SCFA and alcohol conversions		0.0
CBAJDB_813	5_10_2_1_no_mouse.74	MISC	K00121	alcohol dehydrogenase [EC:1.1.1.1]	SCFA and alcohol conversions	SCFA and alcohol conversions		0.0
CBAJDB_657	5_10_2_1.85	MISC	K00121	alcohol dehydrogenase [EC:1.1.1.1]	SCFA and alcohol conversions	SCFA and alcohol conversions		0.0
CBAJDB_427	LM_meg_bin.36	MISC	K00121	alcohol dehydrogenase [EC:1.1.1.1]	SCFA and alcohol conversions	SCFA and alcohol conversions		0.0
CBAJDB_1243	5_10_2_8.34	MISC	K00121	alcohol dehydrogenase [EC:1.1.1.1]	SCFA and alcohol conversions	SCFA and alcohol conversions		0.0
CBAJDB_382	All_IDBACoAss_bin.182	MISC	K00121	alcohol dehydrogenase [EC:1.1.1.1]	SCFA and alcohol conversions	SCFA and alcohol conversions		0.0
CBAJDB_962	5_10_2_5.49	MISC	K00121	alcohol dehydrogenase [EC:1.1.1.1]	SCFA and alcohol conversions	SCFA and alcohol conversions		0.0
CBAJDB_879	5_10_2_5.133	MISC	K00121	alcohol dehydrogenase [EC:1.1.1.1]	SCFA and alcohol conversions	SCFA and alcohol conversions		0.0
CBAJDB_789	5_10_2_1_no_mouse.52	MISC	K00121	alcohol dehydrogenase [EC:1.1.1.1]	SCFA and alcohol conversions	SCFA and alcohol conversions		0.0
CBAJDB_1492	5_14_2_1.54	MISC	K00121	alcohol dehydrogenase [EC:1.1.1.1]	SCFA and alcohol conversions	SCFA and alcohol conversions		0.0
CBAJDB_47	KS_meg_bin.28	MISC	K00121	alcohol dehydrogenase [EC:1.1.1.1]	SCFA and alcohol conversions	SCFA and alcohol conversions		0.0
CBAJDB_829	5_10_2_1_no_mouse.89	MISC	K00121	alcohol dehydrogenase [EC:1.1.1.1]	SCFA and alcohol conversions	SCFA and alcohol conversions		0.0
CBAJDB_1767	5_14_2_5_no_mouse.29	MISC	K00121	alcohol dehydrogenase [EC:1.1.1.1]	SCFA and alcohol conversions	SCFA and alcohol conversions		0.0
CBAJDB_719	5_10_2_1_no_mouse.140	MISC	K00121	alcohol dehydrogenase [EC:1.1.1.1]	SCFA and alcohol conversions	SCFA and alcohol conversions		0.0
CBAJDB_919	5_10_2_5.17	MISC	K00121	alcohol dehydrogenase [EC:1.1.1.1]	SCFA and alcohol conversions	SCFA and alcohol conversions		0.0
CBAJDB_141	All_IDBACoAss_bin.56	MISC	K00121	alcohol dehydrogenase [EC:1.1.1.1]	SCFA and alcohol conversions	SCFA and alcohol conversions		0.0
CBAJDB_120	All_IDBACoAss_bin.10	MISC	K00121	alcohol dehydrogenase [EC:1.1.1.1]	SCFA and alcohol conversions	SCFA and alcohol conversions		0.0
CBAJDB_365	LM_meg_bin.103	MISC	K00121	alcohol dehydrogenase [EC:1.1.1.1]	SCFA and alcohol conversions	SCFA and alcohol conversions		0.0
CBAJDB_1794	5_14_2_5_no_mouse.8	MISC	K00121	alcohol dehydrogenase [EC:1.1.1.1]	SCFA and alcohol conversions	SCFA and alcohol conversions		0.0
CBAJDB_154	LO_meg_bin.81	MISC	K00121	alcohol dehydrogenase [EC:1.1.1.1]	SCFA and alcohol conversions	SCFA and alcohol conversions		0.0
CBAJDB_747	5_10_2_1_no_mouse.166	MISC	K00121	alcohol dehydrogenase [EC:1.1.1.1]	SCFA and alcohol conversions	SCFA and alcohol conversions		0.0
CBAJDB_1577	5_14_2_1_no_mouse.62	MISC	K00121	alcohol dehydrogenase [EC:1.1.1.1]	SCFA and alcohol conversions	SCFA and alcohol conversions		0.0
CBAJDB_190	LM_CoAss_bin.95	MISC	K00121	alcohol dehydrogenase [EC:1.1.1.1]	SCFA and alcohol conversions	SCFA and alcohol conversions		0.0
CBAJDB_376	Control_CoAss_bin.94	MISC	K00121	alcohol dehydrogenase [EC:1.1.1.1]	SCFA and alcohol conversions	SCFA and alcohol conversions		0.0
CBAJDB_966	5_10_2_5.52	MISC	K00121	alcohol dehydrogenase [EC:1.1.1.1]	SCFA and alcohol conversions	SCFA and alcohol conversions		0.0
CBAJDB_943	5_10_2_5.31	MISC	K00121	alcohol dehydrogenase [EC:1.1.1.1]	SCFA and alcohol conversions	SCFA and alcohol conversions		0.0
CBAJDB_414	KS_bin.19	MISC	K00121	alcohol dehydrogenase [EC:1.1.1.1]	SCFA and alcohol conversions	SCFA and alcohol conversions		0.0
CBAJDB_1273	5_10_2_8.61	MISC	K00121	alcohol dehydrogenase [EC:1.1.1.1]	SCFA and alcohol conversions	SCFA and alcohol conversions		0.0
CBAJDB_469	LP_bin.71	MISC	K00121	alcohol dehydrogenase [EC:1.1.1.1]	SCFA and alcohol conversions	SCFA and alcohol conversions		0.0
CBAJDB_1338	5_10_2_8_no_mouse.12	MISC	K00121	alcohol dehydrogenase [EC:1.1.1.1]	SCFA and alcohol conversions	SCFA and alcohol conversions		0.0
CBAJDB_269	LO_bin.115	MISC	K00121	alcohol dehydrogenase [EC:1.1.1.1]	SCFA and alcohol conversions	SCFA and alcohol conversions		0.0
CBAJDB_621	5_10_2_1.52	MISC	K00121	alcohol dehydrogenase [EC:1.1.1.1]	SCFA and alcohol conversions	SCFA and alcohol conversions		0.0
CBAJDB_1769	5_14_2_5_no_mouse.30	MISC	K00121	alcohol dehydrogenase [EC:1.1.1.1]	SCFA and alcohol conversions	SCFA and alcohol conversions		0.0
CBAJDB_1188	5_10_2_5_no_mouse.97	MISC	K00121	alcohol dehydrogenase [EC:1.1.1.1]	SCFA and alcohol conversions	SCFA and alcohol conversions		0.0
CBAJDB_1539	5_14_2_1_no_mouse.28	MISC	K00121	alcohol dehydrogenase [EC:1.1.1.1]	SCFA and alcohol conversions	SCFA and alcohol conversions		0.0
CBAJDB_512	5_10_2_1.105	MISC	K00121	alcohol dehydrogenase [EC:1.1.1.1]	SCFA and alcohol conversions	SCFA and alcohol conversions		0.0
CBAJDB_350	Control_CoAss_bin.125	MISC	K00121	alcohol dehydrogenase [EC:1.1.1.1]	SCFA and alcohol conversions	SCFA and alcohol conversions		0.0
CBAJDB_449	All_MegahitCoAss_bin.93	MISC	K00121	alcohol dehydrogenase [EC:1.1.1.1]	SCFA and alcohol conversions	SCFA and alcohol conversions		0.0
CBAJDB_235	LM_CoAss_bin.39	MISC	K00121	alcohol dehydrogenase [EC:1.1.1.1]	SCFA and alcohol conversions	SCFA and alcohol conversions		0.0
CBAJDB_530	5_10_2_1.121	MISC	K00121	alcohol dehydrogenase [EC:1.1.1.1]	SCFA and alcohol conversions	SCFA and alcohol conversions		0.0
CBAJDB_306	LP_meg_bin.22	MISC	K00121	alcohol dehydrogenase [EC:1.1.1.1]	SCFA and alcohol conversions	SCFA and alcohol conversions		0.0
CBAJDB_97	LP_meg_bin.74	MISC	K00121	alcohol dehydrogenase [EC:1.1.1.1]	SCFA and alcohol conversions	SCFA and alcohol conversions		0.0
CBAJDB_125	All_IDBACoAss_bin.219	MISC	K00121	alcohol dehydrogenase [EC:1.1.1.1]	SCFA and alcohol conversions	SCFA and alcohol conversions		0.0
CBAJDB_1518	5_14_2_1.9	MISC	K00121	alcohol dehydrogenase [EC:1.1.1.1]	SCFA and alcohol conversions	SCFA and alcohol conversions		0.0
CBAJDB_361	LM_bin.81	MISC	K00121	alcohol dehydrogenase [EC:1.1.1.1]	SCFA and alcohol conversions	SCFA and alcohol conversions		0.0
CBAJDB_656	5_10_2_1.84	MISC	K00121	alcohol dehydrogenase [EC:1.1.1.1]	SCFA and alcohol conversions	SCFA and alcohol conversions		0.0
CBAJDB_1532	5_14_2_1_no_mouse.21	MISC	K00121	alcohol dehydrogenase [EC:1.1.1.1]	SCFA and alcohol conversions	SCFA and alcohol conversions		0.0
CBAJDB_159	All_IDBACoAss_bin.125	MISC	K00121	alcohol dehydrogenase [EC:1.1.1.1]	SCFA and alcohol conversions	SCFA and alcohol conversions		0.0
CBAJDB_135	LO_CoAss_bin.25	MISC	K00121	alcohol dehydrogenase [EC:1.1.1.1]	SCFA and alcohol conversions	SCFA and alcohol conversions		0.0
CBAJDB_346	LM_CoAss_bin.1	MISC	K00121	alcohol dehydrogenase [EC:1.1.1.1]	SCFA and alcohol conversions	SCFA and alcohol conversions		0.0
CBAJDB_853	5_10_2_5.11	MISC	K00121	alcohol dehydrogenase [EC:1.1.1.1]	SCFA and alcohol conversions	SCFA and alcohol conversions		0.0
CBAJDB_114	All_MegahitCoAss_bin.195	MISC	K00121	alcohol dehydrogenase [EC:1.1.1.1]	SCFA and alcohol conversions	SCFA and alcohol conversions		0.0
CBAJDB_34	LO_CoAss_bin.41	MISC	K00121	alcohol dehydrogenase [EC:1.1.1.1]	SCFA and alcohol conversions	SCFA and alcohol conversions		0.0
CBAJDB_206	All_IDBACoAss_bin.116	MISC	K00121	alcohol dehydrogenase [EC:1.1.1.1]	SCFA and alcohol conversions	SCFA and alcohol conversions		0.0
CBAJDB_1686	5_14_2_5.20	MISC	K00121	alcohol dehydrogenase [EC:1.1.1.1]	SCFA and alcohol conversions	SCFA and alcohol conversions		0.0
CBAJDB_1781	5_14_2_5_no_mouse.41	MISC	K00121	alcohol dehydrogenase [EC:1.1.1.1]	SCFA and alcohol conversions	SCFA and alcohol conversions		0.0
CBAJDB_515	5_10_2_1.108	MISC	K00121	alcohol dehydrogenase [EC:1.1.1.1]	SCFA and alcohol conversions	SCFA and alcohol conversions		0.0
CBAJDB_1527	5_14_2_1_no_mouse.17	MISC	K00121	alcohol dehydrogenase [EC:1.1.1.1]	SCFA and alcohol conversions	SCFA and alcohol conversions		0.0
CBAJDB_826	5_10_2_1_no_mouse.86	MISC	K00121	alcohol dehydrogenase [EC:1.1.1.1]	SCFA and alcohol conversions	SCFA and alcohol conversions		0.0
CBAJDB_1603	5_14_2_1_no_salm.21	MISC	K00121	alcohol dehydrogenase [EC:1.1.1.1]	SCFA and alcohol conversions	SCFA and alcohol conversions		0.0
CBAJDB_406	Control_CoAss_bin.44	MISC	K00121	alcohol dehydrogenase [EC:1.1.1.1]	SCFA and alcohol conversions	SCFA and alcohol conversions		0.0
CBAJDB_681	5_10_2_1_no_mouse.106	MISC	K00121	alcohol dehydrogenase [EC:1.1.1.1]	SCFA and alcohol conversions	SCFA and alcohol conversions		0.0
CBAJDB_327	KS_meg_bin.69	MISC	K00121	alcohol dehydrogenase [EC:1.1.1.1]	SCFA and alcohol conversions	SCFA and alcohol conversions		0.0
CBAJDB_371	LO_CoAss_bin.15	MISC	K00121	alcohol dehydrogenase [EC:1.1.1.1]	SCFA and alcohol conversions	SCFA and alcohol conversions		0.0
CBAJDB_977	5_10_2_5.62	MISC	K00121	alcohol dehydrogenase [EC:1.1.1.1]	SCFA and alcohol conversions	SCFA and alcohol conversions		0.0
CBAJDB_404	Control_CoAss_bin.126	MISC	K00121	alcohol dehydrogenase [EC:1.1.1.1]	SCFA and alcohol conversions	SCFA and alcohol conversions		0.0
CBAJDB_487	LP_bin.86	MISC	K00121	alcohol dehydrogenase [EC:1.1.1.1]	SCFA and alcohol conversions	SCFA and alcohol conversions		0.0
CBAJDB_1537	5_14_2_1_no_mouse.26	MISC	K00121	alcohol dehydrogenase [EC:1.1.1.1]	SCFA and alcohol conversions	SCFA and alcohol conversions		0.0
CBAJDB_1889	5_14_4_8_no_mouse.8	MISC	K00121	alcohol dehydrogenase [EC:1.1.1.1]	SCFA and alcohol conversions	SCFA and alcohol conversions		0.0
CBAJDB_166	All_IDBACoAss_bin.93	MISC	K00121	alcohol dehydrogenase [EC:1.1.1.1]	SCFA and alcohol conversions	SCFA and alcohol conversions		0.0
CBAJDB_197	LO_CoAss_bin.48	MISC	K00121	alcohol dehydrogenase [EC:1.1.1.1]	SCFA and alcohol conversions	SCFA and alcohol conversions		0.0
CBAJDB_1259	5_10_2_8.49	MISC	K00121	alcohol dehydrogenase [EC:1.1.1.1]	SCFA and alcohol conversions	SCFA and alcohol conversions		0.0
CBAJDB_43	All_IDBACoAss_bin.59	MISC	K00121	alcohol dehydrogenase [EC:1.1.1.1]	SCFA and alcohol conversions	SCFA and alcohol conversions		0.0
CBAJDB_364	KS_meg_bin.34	MISC	K00121	alcohol dehydrogenase [EC:1.1.1.1]	SCFA and alcohol conversions	SCFA and alcohol conversions		0.0
CBAJDB_616	5_10_2_1.48	MISC	K00121	alcohol dehydrogenase [EC:1.1.1.1]	SCFA and alcohol conversions	SCFA and alcohol conversions		0.0
CBAJDB_213	KE_bin.1co	MISC	K00121	alcohol dehydrogenase [EC:1.1.1.1]	SCFA and alcohol conversions	SCFA and alcohol conversions		0.0
CBAJDB_482	KL_meg_bin.4	MISC	K00121	alcohol dehydrogenase [EC:1.1.1.1]	SCFA and alcohol conversions	SCFA and alcohol conversions		1.0
CBAJDB_392	LP_meg_bin.73	MISC	K00121	alcohol dehydrogenase [EC:1.1.1.1]	SCFA and alcohol conversions	SCFA and alcohol conversions		0.0
CBAJDB_1499	5_14_2_1.60	MISC	K00121	alcohol dehydrogenase [EC:1.1.1.1]	SCFA and alcohol conversions	SCFA and alcohol conversions		0.0
CBAJDB_901	5_10_2_5.153	MISC	K00121	alcohol dehydrogenase [EC:1.1.1.1]	SCFA and alcohol conversions	SCFA and alcohol conversions		0.0
CBAJDB_39	KS_bin.91	MISC	K00121	alcohol dehydrogenase [EC:1.1.1.1]	SCFA and alcohol conversions	SCFA and alcohol conversions		0.0
CBAJDB_366	LM_meg_bin.62	MISC	K00121	alcohol dehydrogenase [EC:1.1.1.1]	SCFA and alcohol conversions	SCFA and alcohol conversions		0.0
CBAJDB_413	All_IDBACoAss_bin.82	MISC	K00121	alcohol dehydrogenase [EC:1.1.1.1]	SCFA and alcohol conversions	SCFA and alcohol conversions		0.0
CBAJDB_1714	5_14_2_5.46	MISC	K00121	alcohol dehydrogenase [EC:1.1.1.1]	SCFA and alcohol conversions	SCFA and alcohol conversions		0.0
CBAJDB_11	LM_CoAss_bin.65	MISC	K00121	alcohol dehydrogenase [EC:1.1.1.1]	SCFA and alcohol conversions	SCFA and alcohol conversions		0.0
CBAJDB_6	LP_bin.22	MISC	K00121	alcohol dehydrogenase [EC:1.1.1.1]	SCFA and alcohol conversions	SCFA and alcohol conversions		0.0
CBAJDB_979	5_10_2_5.64	MISC	K00121	alcohol dehydrogenase [EC:1.1.1.1]	SCFA and alcohol conversions	SCFA and alcohol conversions		0.0
CBAJDB_412	All_IDBACoAss_bin.146	MISC	K00121	alcohol dehydrogenase [EC:1.1.1.1]	SCFA and alcohol conversions	SCFA and alcohol conversions		0.0
CBAJDB_594	5_10_2_1.28	MISC	K00121	alcohol dehydrogenase [EC:1.1.1.1]	SCFA and alcohol conversions	SCFA and alcohol conversions		0.0
CBAJDB_280	LM_bin.85	MISC	K00121	alcohol dehydrogenase [EC:1.1.1.1]	SCFA and alcohol conversions	SCFA and alcohol conversions		0.0
CBAJDB_1	Control_CoAss_bin.57	MISC	K00121	alcohol dehydrogenase [EC:1.1.1.1]	SCFA and alcohol conversions	SCFA and alcohol conversions		0.0
CBAJDB_1163	5_10_2_5_no_mouse.74	MISC	K00121	alcohol dehydrogenase [EC:1.1.1.1]	SCFA and alcohol conversions	SCFA and alcohol conversions		0.0
CBAJDB_163	All_MegahitCoAss_bin.181	MISC	K00634	phosphate butyryltransferase [EC:2.3.1.19]	SCFA and alcohol conversions	SCFA and alcohol conversions		0.0
CBAJDB_387	KS_bin.31	MISC	K00634	phosphate butyryltransferase [EC:2.3.1.19]	SCFA and alcohol conversions	SCFA and alcohol conversions		0.0
CBAJDB_491	KE_salmonella_man_1	MISC	K00634	phosphate butyryltransferase [EC:2.3.1.19]	SCFA and alcohol conversions	SCFA and alcohol conversions		0.0
CBAJDB_108	All_MegahitCoAss_bin.108	MISC	K00634	phosphate butyryltransferase [EC:2.3.1.19]	SCFA and alcohol conversions	SCFA and alcohol conversions		0.0
CBAJDB_340	LO_meg_bin.85	MISC	K00634	phosphate butyryltransferase [EC:2.3.1.19]	SCFA and alcohol conversions	SCFA and alcohol conversions		0.0
CBAJDB_246	All_IDBACoAss_bin.155	MISC	K00634	phosphate butyryltransferase [EC:2.3.1.19]	SCFA and alcohol conversions	SCFA and alcohol conversions		0.0
CBAJDB_462	KS_bin.88	MISC	K00634	phosphate butyryltransferase [EC:2.3.1.19]	SCFA and alcohol conversions	SCFA and alcohol conversions		0.0
CBAJDB_237	LM_CoAss_bin.98	MISC	K00634	phosphate butyryltransferase [EC:2.3.1.19]	SCFA and alcohol conversions	SCFA and alcohol conversions		0.0
CBAJDB_474	All_MegahitCoAss_bin.78	MISC	K00634	phosphate butyryltransferase [EC:2.3.1.19]	SCFA and alcohol conversions	SCFA and alcohol conversions		0.0
CBAJDB_14	LM_man_bin_alistipes	MISC	K00634	phosphate butyryltransferase [EC:2.3.1.19]	SCFA and alcohol conversions	SCFA and alcohol conversions		0.0
CBAJDB_279	All_IDBACoAss_bin.51	MISC	K00634	phosphate butyryltransferase [EC:2.3.1.19]	SCFA and alcohol conversions	SCFA and alcohol conversions		1.0
CBAJDB_1691	5_14_2_5.25	MISC	K00634	phosphate butyryltransferase [EC:2.3.1.19]	SCFA and alcohol conversions	SCFA and alcohol conversions		0.0
CBAJDB_129	All_IDBACoAss_bin.65	MISC	K00634	phosphate butyryltransferase [EC:2.3.1.19]	SCFA and alcohol conversions	SCFA and alcohol conversions		0.0
CBAJDB_453	LO_meg_bin.55	MISC	K00634	phosphate butyryltransferase [EC:2.3.1.19]	SCFA and alcohol conversions	SCFA and alcohol conversions		0.0
CBAJDB_632	5_10_2_1.62	MISC	K00634	phosphate butyryltransferase [EC:2.3.1.19]	SCFA and alcohol conversions	SCFA and alcohol conversions		0.0
CBAJDB_1507	5_14_2_1.68	MISC	K00634	phosphate butyryltransferase [EC:2.3.1.19]	SCFA and alcohol conversions	SCFA and alcohol conversions		1.0
CBAJDB_1558	5_14_2_1_no_mouse.45	MISC	K00634	phosphate butyryltransferase [EC:2.3.1.19]	SCFA and alcohol conversions	SCFA and alcohol conversions		0.0
CBAJDB_992	5_10_2_5.76	MISC	K00634	phosphate butyryltransferase [EC:2.3.1.19]	SCFA and alcohol conversions	SCFA and alcohol conversions		1.0
CBAJDB_641	5_10_2_1.70	MISC	K00634	phosphate butyryltransferase [EC:2.3.1.19]	SCFA and alcohol conversions	SCFA and alcohol conversions		0.0
CBAJDB_352	Control_CoAss_bin.79	MISC	K00634	phosphate butyryltransferase [EC:2.3.1.19]	SCFA and alcohol conversions	SCFA and alcohol conversions		0.0
CBAJDB_331	KS_bin.96	MISC	K00634	phosphate butyryltransferase [EC:2.3.1.19]	SCFA and alcohol conversions	SCFA and alcohol conversions		0.0
CBAJDB_476	LO_bin.102	MISC	K00634	phosphate butyryltransferase [EC:2.3.1.19]	SCFA and alcohol conversions	SCFA and alcohol conversions		0.0
CBAJDB_130	All_IDBACoAss_bin.75	MISC	K00634	phosphate butyryltransferase [EC:2.3.1.19]	SCFA and alcohol conversions	SCFA and alcohol conversions		0.0
CBAJDB_54	KS_meg_bin.20	MISC	K00634	phosphate butyryltransferase [EC:2.3.1.19]	SCFA and alcohol conversions	SCFA and alcohol conversions		0.0
CBAJDB_484	All_MegahitCoAss_bin.160	MISC	K00634	phosphate butyryltransferase [EC:2.3.1.19]	SCFA and alcohol conversions	SCFA and alcohol conversions		0.0
CBAJDB_1561	5_14_2_1_no_mouse.48	MISC	K00634	phosphate butyryltransferase [EC:2.3.1.19]	SCFA and alcohol conversions	SCFA and alcohol conversions		1.0
CBAJDB_1758	5_14_2_5_no_mouse.20	MISC	K00634	phosphate butyryltransferase [EC:2.3.1.19]	SCFA and alcohol conversions	SCFA and alcohol conversions		1.0
CBAJDB_1522	5_14_2_1_no_mouse.12	MISC	K00634	phosphate butyryltransferase [EC:2.3.1.19]	SCFA and alcohol conversions	SCFA and alcohol conversions		0.0
CBAJDB_912	5_10_2_5.163	MISC	K00634	phosphate butyryltransferase [EC:2.3.1.19]	SCFA and alcohol conversions	SCFA and alcohol conversions		0.0
CBAJDB_303	LM_meg_bin.54	MISC	K00634	phosphate butyryltransferase [EC:2.3.1.19]	SCFA and alcohol conversions	SCFA and alcohol conversions		0.0
CBAJDB_497	LP_man_bin_akkermansia	MISC	K00634	phosphate butyryltransferase [EC:2.3.1.19]	SCFA and alcohol conversions	SCFA and alcohol conversions		0.0
CBAJDB_174	All_IDBACoAss_bin.4	MISC	K00634	phosphate butyryltransferase [EC:2.3.1.19]	SCFA and alcohol conversions	SCFA and alcohol conversions		1.0
CBAJDB_804	5_10_2_1_no_mouse.66	MISC	K00634	phosphate butyryltransferase [EC:2.3.1.19]	SCFA and alcohol conversions	SCFA and alcohol conversions		1.0
CBAJDB_257	LP_meg_bin.89	MISC	K00634	phosphate butyryltransferase [EC:2.3.1.19]	SCFA and alcohol conversions	SCFA and alcohol conversions		1.0
CBAJDB_69	LM_CoAss_bin.99	MISC	K00634	phosphate butyryltransferase [EC:2.3.1.19]	SCFA and alcohol conversions	SCFA and alcohol conversions		0.0
CBAJDB_1474	5_14_2_1.38	MISC	K00634	phosphate butyryltransferase [EC:2.3.1.19]	SCFA and alcohol conversions	SCFA and alcohol conversions		0.0
CBAJDB_368	LM_meg_bin.74	MISC	K00634	phosphate butyryltransferase [EC:2.3.1.19]	SCFA and alcohol conversions	SCFA and alcohol conversions		1.0
CBAJDB_1227	5_10_2_8.2	MISC	K00634	phosphate butyryltransferase [EC:2.3.1.19]	SCFA and alcohol conversions	SCFA and alcohol conversions		0.0
CBAJDB_50	LO_bin.20	MISC	K00634	phosphate butyryltransferase [EC:2.3.1.19]	SCFA and alcohol conversions	SCFA and alcohol conversions		0.0
CBAJDB_291	LO_meg_bin.27	MISC	K00634	phosphate butyryltransferase [EC:2.3.1.19]	SCFA and alcohol conversions	SCFA and alcohol conversions		0.0
CBAJDB_459	Control_CoAss_bin.133	MISC	K00634	phosphate butyryltransferase [EC:2.3.1.19]	SCFA and alcohol conversions	SCFA and alcohol conversions		0.0
CBAJDB_993	5_10_2_5.77	MISC	K00634	phosphate butyryltransferase [EC:2.3.1.19]	SCFA and alcohol conversions	SCFA and alcohol conversions		0.0
CBAJDB_144	LO_meg_bin.19	MISC	K00634	phosphate butyryltransferase [EC:2.3.1.19]	SCFA and alcohol conversions	SCFA and alcohol conversions		0.0
CBAJDB_595	5_10_2_1.29	MISC	K00634	phosphate butyryltransferase [EC:2.3.1.19]	SCFA and alcohol conversions	SCFA and alcohol conversions		0.0
CBAJDB_1055	5_10_2_5_no_mouse.132	MISC	K00634	phosphate butyryltransferase [EC:2.3.1.19]	SCFA and alcohol conversions	SCFA and alcohol conversions		0.0
CBAJDB_1093	5_10_2_5_no_mouse.167	MISC	K00634	phosphate butyryltransferase [EC:2.3.1.19]	SCFA and alcohol conversions	SCFA and alcohol conversions		0.0
CBAJDB_1111	5_10_2_5_no_mouse.27	MISC	K00634	phosphate butyryltransferase [EC:2.3.1.19]	SCFA and alcohol conversions	SCFA and alcohol conversions		0.0
CBAJDB_243	All_MegahitCoAss_bin.241	MISC	K00634	phosphate butyryltransferase [EC:2.3.1.19]	SCFA and alcohol conversions	SCFA and alcohol conversions		0.0
CBAJDB_370	LP_meg_bin.63	MISC	K00634	phosphate butyryltransferase [EC:2.3.1.19]	SCFA and alcohol conversions	SCFA and alcohol conversions		1.0
CBAJDB_1235	5_10_2_8.27	MISC	K00634	phosphate butyryltransferase [EC:2.3.1.19]	SCFA and alcohol conversions	SCFA and alcohol conversions		1.0
CBAJDB_914	5_10_2_5.165	MISC	K00634	phosphate butyryltransferase [EC:2.3.1.19]	SCFA and alcohol conversions	SCFA and alcohol conversions		0.0
CBAJDB_265	LM_bin.92	MISC	K00634	phosphate butyryltransferase [EC:2.3.1.19]	SCFA and alcohol conversions	SCFA and alcohol conversions		0.0
CBAJDB_472	All_MegahitCoAss_bin.87	MISC	K00634	phosphate butyryltransferase [EC:2.3.1.19]	SCFA and alcohol conversions	SCFA and alcohol conversions		0.0
CBAJDB_126	All_IDBACoAss_bin.239	MISC	K00634	phosphate butyryltransferase [EC:2.3.1.19]	SCFA and alcohol conversions	SCFA and alcohol conversions		0.0
CBAJDB_332	KS_bin.50	MISC	K00634	phosphate butyryltransferase [EC:2.3.1.19]	SCFA and alcohol conversions	SCFA and alcohol conversions		1.0
CBAJDB_600	5_10_2_1.33	MISC	K00634	phosphate butyryltransferase [EC:2.3.1.19]	SCFA and alcohol conversions	SCFA and alcohol conversions		0.0
CBAJDB_1883	5_14_4_8_no_mouse.2	MISC	K00634	phosphate butyryltransferase [EC:2.3.1.19]	SCFA and alcohol conversions	SCFA and alcohol conversions		0.0
CBAJDB_115	All_MegahitCoAss_bin.200	MISC	K00634	phosphate butyryltransferase [EC:2.3.1.19]	SCFA and alcohol conversions	SCFA and alcohol conversions		1.0
CBAJDB_419	KS_meg_bin.56	MISC	K00634	phosphate butyryltransferase [EC:2.3.1.19]	SCFA and alcohol conversions	SCFA and alcohol conversions		1.0
CBAJDB_399	LP_CoAss_bin.59	MISC	K00634	phosphate butyryltransferase [EC:2.3.1.19]	SCFA and alcohol conversions	SCFA and alcohol conversions		0.0
CBAJDB_89	LO_meg_bin.100	MISC	K00634	phosphate butyryltransferase [EC:2.3.1.19]	SCFA and alcohol conversions	SCFA and alcohol conversions		0.0
CBAJDB_347	LM_CoAss_bin.47	MISC	K00634	phosphate butyryltransferase [EC:2.3.1.19]	SCFA and alcohol conversions	SCFA and alcohol conversions		0.0
CBAJDB_193	KS_bin.49	MISC	K00634	phosphate butyryltransferase [EC:2.3.1.19]	SCFA and alcohol conversions	SCFA and alcohol conversions		1.0
CBAJDB_315	All_IDBACoAss_bin.215	MISC	K00634	phosphate butyryltransferase [EC:2.3.1.19]	SCFA and alcohol conversions	SCFA and alcohol conversions		0.0
CBAJDB_31	LM_meg_bin.23	MISC	K00634	phosphate butyryltransferase [EC:2.3.1.19]	SCFA and alcohol conversions	SCFA and alcohol conversions		0.0
CBAJDB_1071	5_10_2_5_no_mouse.147	MISC	K00634	phosphate butyryltransferase [EC:2.3.1.19]	SCFA and alcohol conversions	SCFA and alcohol conversions		0.0
CBAJDB_221	All_MegahitCoAss_bin.130	MISC	K00634	phosphate butyryltransferase [EC:2.3.1.19]	SCFA and alcohol conversions	SCFA and alcohol conversions		0.0
CBAJDB_70	LM_bin.110	MISC	K00634	phosphate butyryltransferase [EC:2.3.1.19]	SCFA and alcohol conversions	SCFA and alcohol conversions		1.0
CBAJDB_46	LM_bin.79	MISC	K00634	phosphate butyryltransferase [EC:2.3.1.19]	SCFA and alcohol conversions	SCFA and alcohol conversions		0.0
CBAJDB_813	5_10_2_1_no_mouse.74	MISC	K00634	phosphate butyryltransferase [EC:2.3.1.19]	SCFA and alcohol conversions	SCFA and alcohol conversions		0.0
CBAJDB_657	5_10_2_1.85	MISC	K00634	phosphate butyryltransferase [EC:2.3.1.19]	SCFA and alcohol conversions	SCFA and alcohol conversions		0.0
CBAJDB_427	LM_meg_bin.36	MISC	K00634	phosphate butyryltransferase [EC:2.3.1.19]	SCFA and alcohol conversions	SCFA and alcohol conversions		0.0
CBAJDB_1243	5_10_2_8.34	MISC	K00634	phosphate butyryltransferase [EC:2.3.1.19]	SCFA and alcohol conversions	SCFA and alcohol conversions		1.0
CBAJDB_382	All_IDBACoAss_bin.182	MISC	K00634	phosphate butyryltransferase [EC:2.3.1.19]	SCFA and alcohol conversions	SCFA and alcohol conversions		0.0
CBAJDB_962	5_10_2_5.49	MISC	K00634	phosphate butyryltransferase [EC:2.3.1.19]	SCFA and alcohol conversions	SCFA and alcohol conversions		0.0
CBAJDB_879	5_10_2_5.133	MISC	K00634	phosphate butyryltransferase [EC:2.3.1.19]	SCFA and alcohol conversions	SCFA and alcohol conversions		0.0
CBAJDB_789	5_10_2_1_no_mouse.52	MISC	K00634	phosphate butyryltransferase [EC:2.3.1.19]	SCFA and alcohol conversions	SCFA and alcohol conversions		0.0
CBAJDB_1492	5_14_2_1.54	MISC	K00634	phosphate butyryltransferase [EC:2.3.1.19]	SCFA and alcohol conversions	SCFA and alcohol conversions		0.0
CBAJDB_47	KS_meg_bin.28	MISC	K00634	phosphate butyryltransferase [EC:2.3.1.19]	SCFA and alcohol conversions	SCFA and alcohol conversions		0.0
CBAJDB_829	5_10_2_1_no_mouse.89	MISC	K00634	phosphate butyryltransferase [EC:2.3.1.19]	SCFA and alcohol conversions	SCFA and alcohol conversions		0.0
CBAJDB_1767	5_14_2_5_no_mouse.29	MISC	K00634	phosphate butyryltransferase [EC:2.3.1.19]	SCFA and alcohol conversions	SCFA and alcohol conversions		0.0
CBAJDB_719	5_10_2_1_no_mouse.140	MISC	K00634	phosphate butyryltransferase [EC:2.3.1.19]	SCFA and alcohol conversions	SCFA and alcohol conversions		1.0
CBAJDB_919	5_10_2_5.17	MISC	K00634	phosphate butyryltransferase [EC:2.3.1.19]	SCFA and alcohol conversions	SCFA and alcohol conversions		0.0
CBAJDB_141	All_IDBACoAss_bin.56	MISC	K00634	phosphate butyryltransferase [EC:2.3.1.19]	SCFA and alcohol conversions	SCFA and alcohol conversions		0.0
CBAJDB_120	All_IDBACoAss_bin.10	MISC	K00634	phosphate butyryltransferase [EC:2.3.1.19]	SCFA and alcohol conversions	SCFA and alcohol conversions		0.0
CBAJDB_365	LM_meg_bin.103	MISC	K00634	phosphate butyryltransferase [EC:2.3.1.19]	SCFA and alcohol conversions	SCFA and alcohol conversions		0.0
CBAJDB_1794	5_14_2_5_no_mouse.8	MISC	K00634	phosphate butyryltransferase [EC:2.3.1.19]	SCFA and alcohol conversions	SCFA and alcohol conversions		0.0
CBAJDB_154	LO_meg_bin.81	MISC	K00634	phosphate butyryltransferase [EC:2.3.1.19]	SCFA and alcohol conversions	SCFA and alcohol conversions		1.0
CBAJDB_747	5_10_2_1_no_mouse.166	MISC	K00634	phosphate butyryltransferase [EC:2.3.1.19]	SCFA and alcohol conversions	SCFA and alcohol conversions		0.0
CBAJDB_1577	5_14_2_1_no_mouse.62	MISC	K00634	phosphate butyryltransferase [EC:2.3.1.19]	SCFA and alcohol conversions	SCFA and alcohol conversions		1.0
CBAJDB_190	LM_CoAss_bin.95	MISC	K00634	phosphate butyryltransferase [EC:2.3.1.19]	SCFA and alcohol conversions	SCFA and alcohol conversions		1.0
CBAJDB_376	Control_CoAss_bin.94	MISC	K00634	phosphate butyryltransferase [EC:2.3.1.19]	SCFA and alcohol conversions	SCFA and alcohol conversions		1.0
CBAJDB_966	5_10_2_5.52	MISC	K00634	phosphate butyryltransferase [EC:2.3.1.19]	SCFA and alcohol conversions	SCFA and alcohol conversions		1.0
CBAJDB_943	5_10_2_5.31	MISC	K00634	phosphate butyryltransferase [EC:2.3.1.19]	SCFA and alcohol conversions	SCFA and alcohol conversions		0.0
CBAJDB_414	KS_bin.19	MISC	K00634	phosphate butyryltransferase [EC:2.3.1.19]	SCFA and alcohol conversions	SCFA and alcohol conversions		1.0
CBAJDB_1273	5_10_2_8.61	MISC	K00634	phosphate butyryltransferase [EC:2.3.1.19]	SCFA and alcohol conversions	SCFA and alcohol conversions		0.0
CBAJDB_469	LP_bin.71	MISC	K00634	phosphate butyryltransferase [EC:2.3.1.19]	SCFA and alcohol conversions	SCFA and alcohol conversions		0.0
CBAJDB_1338	5_10_2_8_no_mouse.12	MISC	K00634	phosphate butyryltransferase [EC:2.3.1.19]	SCFA and alcohol conversions	SCFA and alcohol conversions		1.0
CBAJDB_269	LO_bin.115	MISC	K00634	phosphate butyryltransferase [EC:2.3.1.19]	SCFA and alcohol conversions	SCFA and alcohol conversions		0.0
CBAJDB_621	5_10_2_1.52	MISC	K00634	phosphate butyryltransferase [EC:2.3.1.19]	SCFA and alcohol conversions	SCFA and alcohol conversions		1.0
CBAJDB_1769	5_14_2_5_no_mouse.30	MISC	K00634	phosphate butyryltransferase [EC:2.3.1.19]	SCFA and alcohol conversions	SCFA and alcohol conversions		0.0
CBAJDB_1188	5_10_2_5_no_mouse.97	MISC	K00634	phosphate butyryltransferase [EC:2.3.1.19]	SCFA and alcohol conversions	SCFA and alcohol conversions		0.0
CBAJDB_1539	5_14_2_1_no_mouse.28	MISC	K00634	phosphate butyryltransferase [EC:2.3.1.19]	SCFA and alcohol conversions	SCFA and alcohol conversions		1.0
CBAJDB_512	5_10_2_1.105	MISC	K00634	phosphate butyryltransferase [EC:2.3.1.19]	SCFA and alcohol conversions	SCFA and alcohol conversions		0.0
CBAJDB_350	Control_CoAss_bin.125	MISC	K00634	phosphate butyryltransferase [EC:2.3.1.19]	SCFA and alcohol conversions	SCFA and alcohol conversions		0.0
CBAJDB_449	All_MegahitCoAss_bin.93	MISC	K00634	phosphate butyryltransferase [EC:2.3.1.19]	SCFA and alcohol conversions	SCFA and alcohol conversions		0.0
CBAJDB_235	LM_CoAss_bin.39	MISC	K00634	phosphate butyryltransferase [EC:2.3.1.19]	SCFA and alcohol conversions	SCFA and alcohol conversions		0.0
CBAJDB_530	5_10_2_1.121	MISC	K00634	phosphate butyryltransferase [EC:2.3.1.19]	SCFA and alcohol conversions	SCFA and alcohol conversions		0.0
CBAJDB_306	LP_meg_bin.22	MISC	K00634	phosphate butyryltransferase [EC:2.3.1.19]	SCFA and alcohol conversions	SCFA and alcohol conversions		0.0
CBAJDB_97	LP_meg_bin.74	MISC	K00634	phosphate butyryltransferase [EC:2.3.1.19]	SCFA and alcohol conversions	SCFA and alcohol conversions		0.0
CBAJDB_125	All_IDBACoAss_bin.219	MISC	K00634	phosphate butyryltransferase [EC:2.3.1.19]	SCFA and alcohol conversions	SCFA and alcohol conversions		0.0
CBAJDB_1518	5_14_2_1.9	MISC	K00634	phosphate butyryltransferase [EC:2.3.1.19]	SCFA and alcohol conversions	SCFA and alcohol conversions		0.0
CBAJDB_361	LM_bin.81	MISC	K00634	phosphate butyryltransferase [EC:2.3.1.19]	SCFA and alcohol conversions	SCFA and alcohol conversions		1.0
CBAJDB_656	5_10_2_1.84	MISC	K00634	phosphate butyryltransferase [EC:2.3.1.19]	SCFA and alcohol conversions	SCFA and alcohol conversions		2.0
CBAJDB_1532	5_14_2_1_no_mouse.21	MISC	K00634	phosphate butyryltransferase [EC:2.3.1.19]	SCFA and alcohol conversions	SCFA and alcohol conversions		0.0
CBAJDB_159	All_IDBACoAss_bin.125	MISC	K00634	phosphate butyryltransferase [EC:2.3.1.19]	SCFA and alcohol conversions	SCFA and alcohol conversions		1.0
CBAJDB_135	LO_CoAss_bin.25	MISC	K00634	phosphate butyryltransferase [EC:2.3.1.19]	SCFA and alcohol conversions	SCFA and alcohol conversions		0.0
CBAJDB_346	LM_CoAss_bin.1	MISC	K00634	phosphate butyryltransferase [EC:2.3.1.19]	SCFA and alcohol conversions	SCFA and alcohol conversions		0.0
CBAJDB_853	5_10_2_5.11	MISC	K00634	phosphate butyryltransferase [EC:2.3.1.19]	SCFA and alcohol conversions	SCFA and alcohol conversions		0.0
CBAJDB_114	All_MegahitCoAss_bin.195	MISC	K00634	phosphate butyryltransferase [EC:2.3.1.19]	SCFA and alcohol conversions	SCFA and alcohol conversions		0.0
CBAJDB_34	LO_CoAss_bin.41	MISC	K00634	phosphate butyryltransferase [EC:2.3.1.19]	SCFA and alcohol conversions	SCFA and alcohol conversions		0.0
CBAJDB_206	All_IDBACoAss_bin.116	MISC	K00634	phosphate butyryltransferase [EC:2.3.1.19]	SCFA and alcohol conversions	SCFA and alcohol conversions		0.0
CBAJDB_1686	5_14_2_5.20	MISC	K00634	phosphate butyryltransferase [EC:2.3.1.19]	SCFA and alcohol conversions	SCFA and alcohol conversions		0.0
CBAJDB_1781	5_14_2_5_no_mouse.41	MISC	K00634	phosphate butyryltransferase [EC:2.3.1.19]	SCFA and alcohol conversions	SCFA and alcohol conversions		0.0
CBAJDB_515	5_10_2_1.108	MISC	K00634	phosphate butyryltransferase [EC:2.3.1.19]	SCFA and alcohol conversions	SCFA and alcohol conversions		1.0
CBAJDB_1527	5_14_2_1_no_mouse.17	MISC	K00634	phosphate butyryltransferase [EC:2.3.1.19]	SCFA and alcohol conversions	SCFA and alcohol conversions		0.0
CBAJDB_826	5_10_2_1_no_mouse.86	MISC	K00634	phosphate butyryltransferase [EC:2.3.1.19]	SCFA and alcohol conversions	SCFA and alcohol conversions		0.0
CBAJDB_1603	5_14_2_1_no_salm.21	MISC	K00634	phosphate butyryltransferase [EC:2.3.1.19]	SCFA and alcohol conversions	SCFA and alcohol conversions		1.0
CBAJDB_406	Control_CoAss_bin.44	MISC	K00634	phosphate butyryltransferase [EC:2.3.1.19]	SCFA and alcohol conversions	SCFA and alcohol conversions		0.0
CBAJDB_681	5_10_2_1_no_mouse.106	MISC	K00634	phosphate butyryltransferase [EC:2.3.1.19]	SCFA and alcohol conversions	SCFA and alcohol conversions		0.0
CBAJDB_327	KS_meg_bin.69	MISC	K00634	phosphate butyryltransferase [EC:2.3.1.19]	SCFA and alcohol conversions	SCFA and alcohol conversions		0.0
CBAJDB_371	LO_CoAss_bin.15	MISC	K00634	phosphate butyryltransferase [EC:2.3.1.19]	SCFA and alcohol conversions	SCFA and alcohol conversions		0.0
CBAJDB_977	5_10_2_5.62	MISC	K00634	phosphate butyryltransferase [EC:2.3.1.19]	SCFA and alcohol conversions	SCFA and alcohol conversions		1.0
CBAJDB_404	Control_CoAss_bin.126	MISC	K00634	phosphate butyryltransferase [EC:2.3.1.19]	SCFA and alcohol conversions	SCFA and alcohol conversions		1.0
CBAJDB_487	LP_bin.86	MISC	K00634	phosphate butyryltransferase [EC:2.3.1.19]	SCFA and alcohol conversions	SCFA and alcohol conversions		0.0
CBAJDB_1537	5_14_2_1_no_mouse.26	MISC	K00634	phosphate butyryltransferase [EC:2.3.1.19]	SCFA and alcohol conversions	SCFA and alcohol conversions		0.0
CBAJDB_1889	5_14_4_8_no_mouse.8	MISC	K00634	phosphate butyryltransferase [EC:2.3.1.19]	SCFA and alcohol conversions	SCFA and alcohol conversions		1.0
CBAJDB_166	All_IDBACoAss_bin.93	MISC	K00634	phosphate butyryltransferase [EC:2.3.1.19]	SCFA and alcohol conversions	SCFA and alcohol conversions		0.0
CBAJDB_197	LO_CoAss_bin.48	MISC	K00634	phosphate butyryltransferase [EC:2.3.1.19]	SCFA and alcohol conversions	SCFA and alcohol conversions		0.0
CBAJDB_1259	5_10_2_8.49	MISC	K00634	phosphate butyryltransferase [EC:2.3.1.19]	SCFA and alcohol conversions	SCFA and alcohol conversions		1.0
CBAJDB_43	All_IDBACoAss_bin.59	MISC	K00634	phosphate butyryltransferase [EC:2.3.1.19]	SCFA and alcohol conversions	SCFA and alcohol conversions		0.0
CBAJDB_364	KS_meg_bin.34	MISC	K00634	phosphate butyryltransferase [EC:2.3.1.19]	SCFA and alcohol conversions	SCFA and alcohol conversions		0.0
CBAJDB_616	5_10_2_1.48	MISC	K00634	phosphate butyryltransferase [EC:2.3.1.19]	SCFA and alcohol conversions	SCFA and alcohol conversions		0.0
CBAJDB_213	KE_bin.1co	MISC	K00634	phosphate butyryltransferase [EC:2.3.1.19]	SCFA and alcohol conversions	SCFA and alcohol conversions		0.0
CBAJDB_482	KL_meg_bin.4	MISC	K00634	phosphate butyryltransferase [EC:2.3.1.19]	SCFA and alcohol conversions	SCFA and alcohol conversions		0.0
CBAJDB_392	LP_meg_bin.73	MISC	K00634	phosphate butyryltransferase [EC:2.3.1.19]	SCFA and alcohol conversions	SCFA and alcohol conversions		0.0
CBAJDB_1499	5_14_2_1.60	MISC	K00634	phosphate butyryltransferase [EC:2.3.1.19]	SCFA and alcohol conversions	SCFA and alcohol conversions		0.0
CBAJDB_901	5_10_2_5.153	MISC	K00634	phosphate butyryltransferase [EC:2.3.1.19]	SCFA and alcohol conversions	SCFA and alcohol conversions		1.0
CBAJDB_39	KS_bin.91	MISC	K00634	phosphate butyryltransferase [EC:2.3.1.19]	SCFA and alcohol conversions	SCFA and alcohol conversions		0.0
CBAJDB_366	LM_meg_bin.62	MISC	K00634	phosphate butyryltransferase [EC:2.3.1.19]	SCFA and alcohol conversions	SCFA and alcohol conversions		1.0
CBAJDB_413	All_IDBACoAss_bin.82	MISC	K00634	phosphate butyryltransferase [EC:2.3.1.19]	SCFA and alcohol conversions	SCFA and alcohol conversions		0.0
CBAJDB_1714	5_14_2_5.46	MISC	K00634	phosphate butyryltransferase [EC:2.3.1.19]	SCFA and alcohol conversions	SCFA and alcohol conversions		0.0
CBAJDB_11	LM_CoAss_bin.65	MISC	K00634	phosphate butyryltransferase [EC:2.3.1.19]	SCFA and alcohol conversions	SCFA and alcohol conversions		0.0
CBAJDB_6	LP_bin.22	MISC	K00634	phosphate butyryltransferase [EC:2.3.1.19]	SCFA and alcohol conversions	SCFA and alcohol conversions		0.0
CBAJDB_979	5_10_2_5.64	MISC	K00634	phosphate butyryltransferase [EC:2.3.1.19]	SCFA and alcohol conversions	SCFA and alcohol conversions		0.0
CBAJDB_412	All_IDBACoAss_bin.146	MISC	K00634	phosphate butyryltransferase [EC:2.3.1.19]	SCFA and alcohol conversions	SCFA and alcohol conversions		0.0
CBAJDB_594	5_10_2_1.28	MISC	K00634	phosphate butyryltransferase [EC:2.3.1.19]	SCFA and alcohol conversions	SCFA and alcohol conversions		0.0
CBAJDB_280	LM_bin.85	MISC	K00634	phosphate butyryltransferase [EC:2.3.1.19]	SCFA and alcohol conversions	SCFA and alcohol conversions		1.0
CBAJDB_1	Control_CoAss_bin.57	MISC	K00634	phosphate butyryltransferase [EC:2.3.1.19]	SCFA and alcohol conversions	SCFA and alcohol conversions		0.0
CBAJDB_1163	5_10_2_5_no_mouse.74	MISC	K00634	phosphate butyryltransferase [EC:2.3.1.19]	SCFA and alcohol conversions	SCFA and alcohol conversions		0.0
CBAJDB_163	All_MegahitCoAss_bin.181	MISC	K00929	butyrate kinase [EC:2.7.2.7]	SCFA and alcohol conversions	SCFA and alcohol conversions		0.0
CBAJDB_387	KS_bin.31	MISC	K00929	butyrate kinase [EC:2.7.2.7]	SCFA and alcohol conversions	SCFA and alcohol conversions		0.0
CBAJDB_491	KE_salmonella_man_1	MISC	K00929	butyrate kinase [EC:2.7.2.7]	SCFA and alcohol conversions	SCFA and alcohol conversions		0.0
CBAJDB_108	All_MegahitCoAss_bin.108	MISC	K00929	butyrate kinase [EC:2.7.2.7]	SCFA and alcohol conversions	SCFA and alcohol conversions		0.0
CBAJDB_340	LO_meg_bin.85	MISC	K00929	butyrate kinase [EC:2.7.2.7]	SCFA and alcohol conversions	SCFA and alcohol conversions		0.0
CBAJDB_246	All_IDBACoAss_bin.155	MISC	K00929	butyrate kinase [EC:2.7.2.7]	SCFA and alcohol conversions	SCFA and alcohol conversions		0.0
CBAJDB_462	KS_bin.88	MISC	K00929	butyrate kinase [EC:2.7.2.7]	SCFA and alcohol conversions	SCFA and alcohol conversions		0.0
CBAJDB_237	LM_CoAss_bin.98	MISC	K00929	butyrate kinase [EC:2.7.2.7]	SCFA and alcohol conversions	SCFA and alcohol conversions		0.0
CBAJDB_474	All_MegahitCoAss_bin.78	MISC	K00929	butyrate kinase [EC:2.7.2.7]	SCFA and alcohol conversions	SCFA and alcohol conversions		0.0
CBAJDB_14	LM_man_bin_alistipes	MISC	K00929	butyrate kinase [EC:2.7.2.7]	SCFA and alcohol conversions	SCFA and alcohol conversions		1.0
CBAJDB_279	All_IDBACoAss_bin.51	MISC	K00929	butyrate kinase [EC:2.7.2.7]	SCFA and alcohol conversions	SCFA and alcohol conversions		1.0
CBAJDB_1691	5_14_2_5.25	MISC	K00929	butyrate kinase [EC:2.7.2.7]	SCFA and alcohol conversions	SCFA and alcohol conversions		0.0
CBAJDB_129	All_IDBACoAss_bin.65	MISC	K00929	butyrate kinase [EC:2.7.2.7]	SCFA and alcohol conversions	SCFA and alcohol conversions		0.0
CBAJDB_453	LO_meg_bin.55	MISC	K00929	butyrate kinase [EC:2.7.2.7]	SCFA and alcohol conversions	SCFA and alcohol conversions		0.0
CBAJDB_632	5_10_2_1.62	MISC	K00929	butyrate kinase [EC:2.7.2.7]	SCFA and alcohol conversions	SCFA and alcohol conversions		0.0
CBAJDB_1507	5_14_2_1.68	MISC	K00929	butyrate kinase [EC:2.7.2.7]	SCFA and alcohol conversions	SCFA and alcohol conversions		0.0
CBAJDB_1558	5_14_2_1_no_mouse.45	MISC	K00929	butyrate kinase [EC:2.7.2.7]	SCFA and alcohol conversions	SCFA and alcohol conversions		0.0
CBAJDB_992	5_10_2_5.76	MISC	K00929	butyrate kinase [EC:2.7.2.7]	SCFA and alcohol conversions	SCFA and alcohol conversions		2.0
CBAJDB_641	5_10_2_1.70	MISC	K00929	butyrate kinase [EC:2.7.2.7]	SCFA and alcohol conversions	SCFA and alcohol conversions		0.0
CBAJDB_352	Control_CoAss_bin.79	MISC	K00929	butyrate kinase [EC:2.7.2.7]	SCFA and alcohol conversions	SCFA and alcohol conversions		0.0
CBAJDB_331	KS_bin.96	MISC	K00929	butyrate kinase [EC:2.7.2.7]	SCFA and alcohol conversions	SCFA and alcohol conversions		0.0
CBAJDB_476	LO_bin.102	MISC	K00929	butyrate kinase [EC:2.7.2.7]	SCFA and alcohol conversions	SCFA and alcohol conversions		0.0
CBAJDB_130	All_IDBACoAss_bin.75	MISC	K00929	butyrate kinase [EC:2.7.2.7]	SCFA and alcohol conversions	SCFA and alcohol conversions		0.0
CBAJDB_54	KS_meg_bin.20	MISC	K00929	butyrate kinase [EC:2.7.2.7]	SCFA and alcohol conversions	SCFA and alcohol conversions		0.0
CBAJDB_484	All_MegahitCoAss_bin.160	MISC	K00929	butyrate kinase [EC:2.7.2.7]	SCFA and alcohol conversions	SCFA and alcohol conversions		0.0
CBAJDB_1561	5_14_2_1_no_mouse.48	MISC	K00929	butyrate kinase [EC:2.7.2.7]	SCFA and alcohol conversions	SCFA and alcohol conversions		1.0
CBAJDB_1758	5_14_2_5_no_mouse.20	MISC	K00929	butyrate kinase [EC:2.7.2.7]	SCFA and alcohol conversions	SCFA and alcohol conversions		1.0
CBAJDB_1522	5_14_2_1_no_mouse.12	MISC	K00929	butyrate kinase [EC:2.7.2.7]	SCFA and alcohol conversions	SCFA and alcohol conversions		0.0
CBAJDB_912	5_10_2_5.163	MISC	K00929	butyrate kinase [EC:2.7.2.7]	SCFA and alcohol conversions	SCFA and alcohol conversions		0.0
CBAJDB_303	LM_meg_bin.54	MISC	K00929	butyrate kinase [EC:2.7.2.7]	SCFA and alcohol conversions	SCFA and alcohol conversions		0.0
CBAJDB_497	LP_man_bin_akkermansia	MISC	K00929	butyrate kinase [EC:2.7.2.7]	SCFA and alcohol conversions	SCFA and alcohol conversions		0.0
CBAJDB_174	All_IDBACoAss_bin.4	MISC	K00929	butyrate kinase [EC:2.7.2.7]	SCFA and alcohol conversions	SCFA and alcohol conversions		1.0
CBAJDB_804	5_10_2_1_no_mouse.66	MISC	K00929	butyrate kinase [EC:2.7.2.7]	SCFA and alcohol conversions	SCFA and alcohol conversions		1.0
CBAJDB_257	LP_meg_bin.89	MISC	K00929	butyrate kinase [EC:2.7.2.7]	SCFA and alcohol conversions	SCFA and alcohol conversions		1.0
CBAJDB_69	LM_CoAss_bin.99	MISC	K00929	butyrate kinase [EC:2.7.2.7]	SCFA and alcohol conversions	SCFA and alcohol conversions		0.0
CBAJDB_1474	5_14_2_1.38	MISC	K00929	butyrate kinase [EC:2.7.2.7]	SCFA and alcohol conversions	SCFA and alcohol conversions		0.0
CBAJDB_368	LM_meg_bin.74	MISC	K00929	butyrate kinase [EC:2.7.2.7]	SCFA and alcohol conversions	SCFA and alcohol conversions		1.0
CBAJDB_1227	5_10_2_8.2	MISC	K00929	butyrate kinase [EC:2.7.2.7]	SCFA and alcohol conversions	SCFA and alcohol conversions		0.0
CBAJDB_50	LO_bin.20	MISC	K00929	butyrate kinase [EC:2.7.2.7]	SCFA and alcohol conversions	SCFA and alcohol conversions		0.0
CBAJDB_291	LO_meg_bin.27	MISC	K00929	butyrate kinase [EC:2.7.2.7]	SCFA and alcohol conversions	SCFA and alcohol conversions		0.0
CBAJDB_459	Control_CoAss_bin.133	MISC	K00929	butyrate kinase [EC:2.7.2.7]	SCFA and alcohol conversions	SCFA and alcohol conversions		0.0
CBAJDB_993	5_10_2_5.77	MISC	K00929	butyrate kinase [EC:2.7.2.7]	SCFA and alcohol conversions	SCFA and alcohol conversions		0.0
CBAJDB_144	LO_meg_bin.19	MISC	K00929	butyrate kinase [EC:2.7.2.7]	SCFA and alcohol conversions	SCFA and alcohol conversions		0.0
CBAJDB_595	5_10_2_1.29	MISC	K00929	butyrate kinase [EC:2.7.2.7]	SCFA and alcohol conversions	SCFA and alcohol conversions		0.0
CBAJDB_1055	5_10_2_5_no_mouse.132	MISC	K00929	butyrate kinase [EC:2.7.2.7]	SCFA and alcohol conversions	SCFA and alcohol conversions		0.0
CBAJDB_1093	5_10_2_5_no_mouse.167	MISC	K00929	butyrate kinase [EC:2.7.2.7]	SCFA and alcohol conversions	SCFA and alcohol conversions		2.0
CBAJDB_1111	5_10_2_5_no_mouse.27	MISC	K00929	butyrate kinase [EC:2.7.2.7]	SCFA and alcohol conversions	SCFA and alcohol conversions		0.0
CBAJDB_243	All_MegahitCoAss_bin.241	MISC	K00929	butyrate kinase [EC:2.7.2.7]	SCFA and alcohol conversions	SCFA and alcohol conversions		0.0
CBAJDB_370	LP_meg_bin.63	MISC	K00929	butyrate kinase [EC:2.7.2.7]	SCFA and alcohol conversions	SCFA and alcohol conversions		1.0
CBAJDB_1235	5_10_2_8.27	MISC	K00929	butyrate kinase [EC:2.7.2.7]	SCFA and alcohol conversions	SCFA and alcohol conversions		1.0
CBAJDB_914	5_10_2_5.165	MISC	K00929	butyrate kinase [EC:2.7.2.7]	SCFA and alcohol conversions	SCFA and alcohol conversions		0.0
CBAJDB_265	LM_bin.92	MISC	K00929	butyrate kinase [EC:2.7.2.7]	SCFA and alcohol conversions	SCFA and alcohol conversions		0.0
CBAJDB_472	All_MegahitCoAss_bin.87	MISC	K00929	butyrate kinase [EC:2.7.2.7]	SCFA and alcohol conversions	SCFA and alcohol conversions		0.0
CBAJDB_126	All_IDBACoAss_bin.239	MISC	K00929	butyrate kinase [EC:2.7.2.7]	SCFA and alcohol conversions	SCFA and alcohol conversions		0.0
CBAJDB_332	KS_bin.50	MISC	K00929	butyrate kinase [EC:2.7.2.7]	SCFA and alcohol conversions	SCFA and alcohol conversions		1.0
CBAJDB_600	5_10_2_1.33	MISC	K00929	butyrate kinase [EC:2.7.2.7]	SCFA and alcohol conversions	SCFA and alcohol conversions		1.0
CBAJDB_1883	5_14_4_8_no_mouse.2	MISC	K00929	butyrate kinase [EC:2.7.2.7]	SCFA and alcohol conversions	SCFA and alcohol conversions		0.0
CBAJDB_115	All_MegahitCoAss_bin.200	MISC	K00929	butyrate kinase [EC:2.7.2.7]	SCFA and alcohol conversions	SCFA and alcohol conversions		1.0
CBAJDB_419	KS_meg_bin.56	MISC	K00929	butyrate kinase [EC:2.7.2.7]	SCFA and alcohol conversions	SCFA and alcohol conversions		1.0
CBAJDB_399	LP_CoAss_bin.59	MISC	K00929	butyrate kinase [EC:2.7.2.7]	SCFA and alcohol conversions	SCFA and alcohol conversions		0.0
CBAJDB_89	LO_meg_bin.100	MISC	K00929	butyrate kinase [EC:2.7.2.7]	SCFA and alcohol conversions	SCFA and alcohol conversions		0.0
CBAJDB_347	LM_CoAss_bin.47	MISC	K00929	butyrate kinase [EC:2.7.2.7]	SCFA and alcohol conversions	SCFA and alcohol conversions		0.0
CBAJDB_193	KS_bin.49	MISC	K00929	butyrate kinase [EC:2.7.2.7]	SCFA and alcohol conversions	SCFA and alcohol conversions		1.0
CBAJDB_315	All_IDBACoAss_bin.215	MISC	K00929	butyrate kinase [EC:2.7.2.7]	SCFA and alcohol conversions	SCFA and alcohol conversions		0.0
CBAJDB_31	LM_meg_bin.23	MISC	K00929	butyrate kinase [EC:2.7.2.7]	SCFA and alcohol conversions	SCFA and alcohol conversions		0.0
CBAJDB_1071	5_10_2_5_no_mouse.147	MISC	K00929	butyrate kinase [EC:2.7.2.7]	SCFA and alcohol conversions	SCFA and alcohol conversions		0.0
CBAJDB_221	All_MegahitCoAss_bin.130	MISC	K00929	butyrate kinase [EC:2.7.2.7]	SCFA and alcohol conversions	SCFA and alcohol conversions		1.0
CBAJDB_70	LM_bin.110	MISC	K00929	butyrate kinase [EC:2.7.2.7]	SCFA and alcohol conversions	SCFA and alcohol conversions		1.0
CBAJDB_46	LM_bin.79	MISC	K00929	butyrate kinase [EC:2.7.2.7]	SCFA and alcohol conversions	SCFA and alcohol conversions		0.0
CBAJDB_813	5_10_2_1_no_mouse.74	MISC	K00929	butyrate kinase [EC:2.7.2.7]	SCFA and alcohol conversions	SCFA and alcohol conversions		0.0
CBAJDB_657	5_10_2_1.85	MISC	K00929	butyrate kinase [EC:2.7.2.7]	SCFA and alcohol conversions	SCFA and alcohol conversions		0.0
CBAJDB_427	LM_meg_bin.36	MISC	K00929	butyrate kinase [EC:2.7.2.7]	SCFA and alcohol conversions	SCFA and alcohol conversions		0.0
CBAJDB_1243	5_10_2_8.34	MISC	K00929	butyrate kinase [EC:2.7.2.7]	SCFA and alcohol conversions	SCFA and alcohol conversions		1.0
CBAJDB_382	All_IDBACoAss_bin.182	MISC	K00929	butyrate kinase [EC:2.7.2.7]	SCFA and alcohol conversions	SCFA and alcohol conversions		0.0
CBAJDB_962	5_10_2_5.49	MISC	K00929	butyrate kinase [EC:2.7.2.7]	SCFA and alcohol conversions	SCFA and alcohol conversions		0.0
CBAJDB_879	5_10_2_5.133	MISC	K00929	butyrate kinase [EC:2.7.2.7]	SCFA and alcohol conversions	SCFA and alcohol conversions		0.0
CBAJDB_789	5_10_2_1_no_mouse.52	MISC	K00929	butyrate kinase [EC:2.7.2.7]	SCFA and alcohol conversions	SCFA and alcohol conversions		0.0
CBAJDB_1492	5_14_2_1.54	MISC	K00929	butyrate kinase [EC:2.7.2.7]	SCFA and alcohol conversions	SCFA and alcohol conversions		0.0
CBAJDB_47	KS_meg_bin.28	MISC	K00929	butyrate kinase [EC:2.7.2.7]	SCFA and alcohol conversions	SCFA and alcohol conversions		0.0
CBAJDB_829	5_10_2_1_no_mouse.89	MISC	K00929	butyrate kinase [EC:2.7.2.7]	SCFA and alcohol conversions	SCFA and alcohol conversions		0.0
CBAJDB_1767	5_14_2_5_no_mouse.29	MISC	K00929	butyrate kinase [EC:2.7.2.7]	SCFA and alcohol conversions	SCFA and alcohol conversions		0.0
CBAJDB_719	5_10_2_1_no_mouse.140	MISC	K00929	butyrate kinase [EC:2.7.2.7]	SCFA and alcohol conversions	SCFA and alcohol conversions		1.0
CBAJDB_919	5_10_2_5.17	MISC	K00929	butyrate kinase [EC:2.7.2.7]	SCFA and alcohol conversions	SCFA and alcohol conversions		0.0
CBAJDB_141	All_IDBACoAss_bin.56	MISC	K00929	butyrate kinase [EC:2.7.2.7]	SCFA and alcohol conversions	SCFA and alcohol conversions		0.0
CBAJDB_120	All_IDBACoAss_bin.10	MISC	K00929	butyrate kinase [EC:2.7.2.7]	SCFA and alcohol conversions	SCFA and alcohol conversions		0.0
CBAJDB_365	LM_meg_bin.103	MISC	K00929	butyrate kinase [EC:2.7.2.7]	SCFA and alcohol conversions	SCFA and alcohol conversions		0.0
CBAJDB_1794	5_14_2_5_no_mouse.8	MISC	K00929	butyrate kinase [EC:2.7.2.7]	SCFA and alcohol conversions	SCFA and alcohol conversions		0.0
CBAJDB_154	LO_meg_bin.81	MISC	K00929	butyrate kinase [EC:2.7.2.7]	SCFA and alcohol conversions	SCFA and alcohol conversions		1.0
CBAJDB_747	5_10_2_1_no_mouse.166	MISC	K00929	butyrate kinase [EC:2.7.2.7]	SCFA and alcohol conversions	SCFA and alcohol conversions		0.0
CBAJDB_1577	5_14_2_1_no_mouse.62	MISC	K00929	butyrate kinase [EC:2.7.2.7]	SCFA and alcohol conversions	SCFA and alcohol conversions		1.0
CBAJDB_190	LM_CoAss_bin.95	MISC	K00929	butyrate kinase [EC:2.7.2.7]	SCFA and alcohol conversions	SCFA and alcohol conversions		1.0
CBAJDB_376	Control_CoAss_bin.94	MISC	K00929	butyrate kinase [EC:2.7.2.7]	SCFA and alcohol conversions	SCFA and alcohol conversions		1.0
CBAJDB_966	5_10_2_5.52	MISC	K00929	butyrate kinase [EC:2.7.2.7]	SCFA and alcohol conversions	SCFA and alcohol conversions		1.0
CBAJDB_943	5_10_2_5.31	MISC	K00929	butyrate kinase [EC:2.7.2.7]	SCFA and alcohol conversions	SCFA and alcohol conversions		0.0
CBAJDB_414	KS_bin.19	MISC	K00929	butyrate kinase [EC:2.7.2.7]	SCFA and alcohol conversions	SCFA and alcohol conversions		1.0
CBAJDB_1273	5_10_2_8.61	MISC	K00929	butyrate kinase [EC:2.7.2.7]	SCFA and alcohol conversions	SCFA and alcohol conversions		0.0
CBAJDB_469	LP_bin.71	MISC	K00929	butyrate kinase [EC:2.7.2.7]	SCFA and alcohol conversions	SCFA and alcohol conversions		0.0
CBAJDB_1338	5_10_2_8_no_mouse.12	MISC	K00929	butyrate kinase [EC:2.7.2.7]	SCFA and alcohol conversions	SCFA and alcohol conversions		1.0
CBAJDB_269	LO_bin.115	MISC	K00929	butyrate kinase [EC:2.7.2.7]	SCFA and alcohol conversions	SCFA and alcohol conversions		0.0
CBAJDB_621	5_10_2_1.52	MISC	K00929	butyrate kinase [EC:2.7.2.7]	SCFA and alcohol conversions	SCFA and alcohol conversions		1.0
CBAJDB_1769	5_14_2_5_no_mouse.30	MISC	K00929	butyrate kinase [EC:2.7.2.7]	SCFA and alcohol conversions	SCFA and alcohol conversions		0.0
CBAJDB_1188	5_10_2_5_no_mouse.97	MISC	K00929	butyrate kinase [EC:2.7.2.7]	SCFA and alcohol conversions	SCFA and alcohol conversions		0.0
CBAJDB_1539	5_14_2_1_no_mouse.28	MISC	K00929	butyrate kinase [EC:2.7.2.7]	SCFA and alcohol conversions	SCFA and alcohol conversions		0.0
CBAJDB_512	5_10_2_1.105	MISC	K00929	butyrate kinase [EC:2.7.2.7]	SCFA and alcohol conversions	SCFA and alcohol conversions		0.0
CBAJDB_350	Control_CoAss_bin.125	MISC	K00929	butyrate kinase [EC:2.7.2.7]	SCFA and alcohol conversions	SCFA and alcohol conversions		0.0
CBAJDB_449	All_MegahitCoAss_bin.93	MISC	K00929	butyrate kinase [EC:2.7.2.7]	SCFA and alcohol conversions	SCFA and alcohol conversions		0.0
CBAJDB_235	LM_CoAss_bin.39	MISC	K00929	butyrate kinase [EC:2.7.2.7]	SCFA and alcohol conversions	SCFA and alcohol conversions		0.0
CBAJDB_530	5_10_2_1.121	MISC	K00929	butyrate kinase [EC:2.7.2.7]	SCFA and alcohol conversions	SCFA and alcohol conversions		1.0
CBAJDB_306	LP_meg_bin.22	MISC	K00929	butyrate kinase [EC:2.7.2.7]	SCFA and alcohol conversions	SCFA and alcohol conversions		0.0
CBAJDB_97	LP_meg_bin.74	MISC	K00929	butyrate kinase [EC:2.7.2.7]	SCFA and alcohol conversions	SCFA and alcohol conversions		0.0
CBAJDB_125	All_IDBACoAss_bin.219	MISC	K00929	butyrate kinase [EC:2.7.2.7]	SCFA and alcohol conversions	SCFA and alcohol conversions		0.0
CBAJDB_1518	5_14_2_1.9	MISC	K00929	butyrate kinase [EC:2.7.2.7]	SCFA and alcohol conversions	SCFA and alcohol conversions		0.0
CBAJDB_361	LM_bin.81	MISC	K00929	butyrate kinase [EC:2.7.2.7]	SCFA and alcohol conversions	SCFA and alcohol conversions		1.0
CBAJDB_656	5_10_2_1.84	MISC	K00929	butyrate kinase [EC:2.7.2.7]	SCFA and alcohol conversions	SCFA and alcohol conversions		1.0
CBAJDB_1532	5_14_2_1_no_mouse.21	MISC	K00929	butyrate kinase [EC:2.7.2.7]	SCFA and alcohol conversions	SCFA and alcohol conversions		0.0
CBAJDB_159	All_IDBACoAss_bin.125	MISC	K00929	butyrate kinase [EC:2.7.2.7]	SCFA and alcohol conversions	SCFA and alcohol conversions		1.0
CBAJDB_135	LO_CoAss_bin.25	MISC	K00929	butyrate kinase [EC:2.7.2.7]	SCFA and alcohol conversions	SCFA and alcohol conversions		0.0
CBAJDB_346	LM_CoAss_bin.1	MISC	K00929	butyrate kinase [EC:2.7.2.7]	SCFA and alcohol conversions	SCFA and alcohol conversions		0.0
CBAJDB_853	5_10_2_5.11	MISC	K00929	butyrate kinase [EC:2.7.2.7]	SCFA and alcohol conversions	SCFA and alcohol conversions		0.0
CBAJDB_114	All_MegahitCoAss_bin.195	MISC	K00929	butyrate kinase [EC:2.7.2.7]	SCFA and alcohol conversions	SCFA and alcohol conversions		1.0
CBAJDB_34	LO_CoAss_bin.41	MISC	K00929	butyrate kinase [EC:2.7.2.7]	SCFA and alcohol conversions	SCFA and alcohol conversions		0.0
CBAJDB_206	All_IDBACoAss_bin.116	MISC	K00929	butyrate kinase [EC:2.7.2.7]	SCFA and alcohol conversions	SCFA and alcohol conversions		0.0
CBAJDB_1686	5_14_2_5.20	MISC	K00929	butyrate kinase [EC:2.7.2.7]	SCFA and alcohol conversions	SCFA and alcohol conversions		1.0
CBAJDB_1781	5_14_2_5_no_mouse.41	MISC	K00929	butyrate kinase [EC:2.7.2.7]	SCFA and alcohol conversions	SCFA and alcohol conversions		0.0
CBAJDB_515	5_10_2_1.108	MISC	K00929	butyrate kinase [EC:2.7.2.7]	SCFA and alcohol conversions	SCFA and alcohol conversions		1.0
CBAJDB_1527	5_14_2_1_no_mouse.17	MISC	K00929	butyrate kinase [EC:2.7.2.7]	SCFA and alcohol conversions	SCFA and alcohol conversions		0.0
CBAJDB_826	5_10_2_1_no_mouse.86	MISC	K00929	butyrate kinase [EC:2.7.2.7]	SCFA and alcohol conversions	SCFA and alcohol conversions		0.0
CBAJDB_1603	5_14_2_1_no_salm.21	MISC	K00929	butyrate kinase [EC:2.7.2.7]	SCFA and alcohol conversions	SCFA and alcohol conversions		1.0
CBAJDB_406	Control_CoAss_bin.44	MISC	K00929	butyrate kinase [EC:2.7.2.7]	SCFA and alcohol conversions	SCFA and alcohol conversions		0.0
CBAJDB_681	5_10_2_1_no_mouse.106	MISC	K00929	butyrate kinase [EC:2.7.2.7]	SCFA and alcohol conversions	SCFA and alcohol conversions		0.0
CBAJDB_327	KS_meg_bin.69	MISC	K00929	butyrate kinase [EC:2.7.2.7]	SCFA and alcohol conversions	SCFA and alcohol conversions		0.0
CBAJDB_371	LO_CoAss_bin.15	MISC	K00929	butyrate kinase [EC:2.7.2.7]	SCFA and alcohol conversions	SCFA and alcohol conversions		0.0
CBAJDB_977	5_10_2_5.62	MISC	K00929	butyrate kinase [EC:2.7.2.7]	SCFA and alcohol conversions	SCFA and alcohol conversions		1.0
CBAJDB_404	Control_CoAss_bin.126	MISC	K00929	butyrate kinase [EC:2.7.2.7]	SCFA and alcohol conversions	SCFA and alcohol conversions		1.0
CBAJDB_487	LP_bin.86	MISC	K00929	butyrate kinase [EC:2.7.2.7]	SCFA and alcohol conversions	SCFA and alcohol conversions		0.0
CBAJDB_1537	5_14_2_1_no_mouse.26	MISC	K00929	butyrate kinase [EC:2.7.2.7]	SCFA and alcohol conversions	SCFA and alcohol conversions		0.0
CBAJDB_1889	5_14_4_8_no_mouse.8	MISC	K00929	butyrate kinase [EC:2.7.2.7]	SCFA and alcohol conversions	SCFA and alcohol conversions		1.0
CBAJDB_166	All_IDBACoAss_bin.93	MISC	K00929	butyrate kinase [EC:2.7.2.7]	SCFA and alcohol conversions	SCFA and alcohol conversions		0.0
CBAJDB_197	LO_CoAss_bin.48	MISC	K00929	butyrate kinase [EC:2.7.2.7]	SCFA and alcohol conversions	SCFA and alcohol conversions		0.0
CBAJDB_1259	5_10_2_8.49	MISC	K00929	butyrate kinase [EC:2.7.2.7]	SCFA and alcohol conversions	SCFA and alcohol conversions		1.0
CBAJDB_43	All_IDBACoAss_bin.59	MISC	K00929	butyrate kinase [EC:2.7.2.7]	SCFA and alcohol conversions	SCFA and alcohol conversions		0.0
CBAJDB_364	KS_meg_bin.34	MISC	K00929	butyrate kinase [EC:2.7.2.7]	SCFA and alcohol conversions	SCFA and alcohol conversions		1.0
CBAJDB_616	5_10_2_1.48	MISC	K00929	butyrate kinase [EC:2.7.2.7]	SCFA and alcohol conversions	SCFA and alcohol conversions		0.0
CBAJDB_213	KE_bin.1co	MISC	K00929	butyrate kinase [EC:2.7.2.7]	SCFA and alcohol conversions	SCFA and alcohol conversions		0.0
CBAJDB_482	KL_meg_bin.4	MISC	K00929	butyrate kinase [EC:2.7.2.7]	SCFA and alcohol conversions	SCFA and alcohol conversions		0.0
CBAJDB_392	LP_meg_bin.73	MISC	K00929	butyrate kinase [EC:2.7.2.7]	SCFA and alcohol conversions	SCFA and alcohol conversions		0.0
CBAJDB_1499	5_14_2_1.60	MISC	K00929	butyrate kinase [EC:2.7.2.7]	SCFA and alcohol conversions	SCFA and alcohol conversions		0.0
CBAJDB_901	5_10_2_5.153	MISC	K00929	butyrate kinase [EC:2.7.2.7]	SCFA and alcohol conversions	SCFA and alcohol conversions		1.0
CBAJDB_39	KS_bin.91	MISC	K00929	butyrate kinase [EC:2.7.2.7]	SCFA and alcohol conversions	SCFA and alcohol conversions		0.0
CBAJDB_366	LM_meg_bin.62	MISC	K00929	butyrate kinase [EC:2.7.2.7]	SCFA and alcohol conversions	SCFA and alcohol conversions		1.0
CBAJDB_413	All_IDBACoAss_bin.82	MISC	K00929	butyrate kinase [EC:2.7.2.7]	SCFA and alcohol conversions	SCFA and alcohol conversions		0.0
CBAJDB_1714	5_14_2_5.46	MISC	K00929	butyrate kinase [EC:2.7.2.7]	SCFA and alcohol conversions	SCFA and alcohol conversions		0.0
CBAJDB_11	LM_CoAss_bin.65	MISC	K00929	butyrate kinase [EC:2.7.2.7]	SCFA and alcohol conversions	SCFA and alcohol conversions		0.0
CBAJDB_6	LP_bin.22	MISC	K00929	butyrate kinase [EC:2.7.2.7]	SCFA and alcohol conversions	SCFA and alcohol conversions		1.0
CBAJDB_979	5_10_2_5.64	MISC	K00929	butyrate kinase [EC:2.7.2.7]	SCFA and alcohol conversions	SCFA and alcohol conversions		0.0
CBAJDB_412	All_IDBACoAss_bin.146	MISC	K00929	butyrate kinase [EC:2.7.2.7]	SCFA and alcohol conversions	SCFA and alcohol conversions		0.0
CBAJDB_594	5_10_2_1.28	MISC	K00929	butyrate kinase [EC:2.7.2.7]	SCFA and alcohol conversions	SCFA and alcohol conversions		0.0
CBAJDB_280	LM_bin.85	MISC	K00929	butyrate kinase [EC:2.7.2.7]	SCFA and alcohol conversions	SCFA and alcohol conversions		1.0
CBAJDB_1	Control_CoAss_bin.57	MISC	K00929	butyrate kinase [EC:2.7.2.7]	SCFA and alcohol conversions	SCFA and alcohol conversions		1.0
CBAJDB_1163	5_10_2_5_no_mouse.74	MISC	K00929	butyrate kinase [EC:2.7.2.7]	SCFA and alcohol conversions	SCFA and alcohol conversions		0.0
CBAJDB_163	All_MegahitCoAss_bin.181	MISC	K01026	propionate CoA-transferase [EC:2.8.3.1]	SCFA and alcohol conversions	SCFA and alcohol conversions		2.0
CBAJDB_387	KS_bin.31	MISC	K01026	propionate CoA-transferase [EC:2.8.3.1]	SCFA and alcohol conversions	SCFA and alcohol conversions		1.0
CBAJDB_491	KE_salmonella_man_1	MISC	K01026	propionate CoA-transferase [EC:2.8.3.1]	SCFA and alcohol conversions	SCFA and alcohol conversions		0.0
CBAJDB_108	All_MegahitCoAss_bin.108	MISC	K01026	propionate CoA-transferase [EC:2.8.3.1]	SCFA and alcohol conversions	SCFA and alcohol conversions		0.0
CBAJDB_340	LO_meg_bin.85	MISC	K01026	propionate CoA-transferase [EC:2.8.3.1]	SCFA and alcohol conversions	SCFA and alcohol conversions		0.0
CBAJDB_246	All_IDBACoAss_bin.155	MISC	K01026	propionate CoA-transferase [EC:2.8.3.1]	SCFA and alcohol conversions	SCFA and alcohol conversions		0.0
CBAJDB_462	KS_bin.88	MISC	K01026	propionate CoA-transferase [EC:2.8.3.1]	SCFA and alcohol conversions	SCFA and alcohol conversions		0.0
CBAJDB_237	LM_CoAss_bin.98	MISC	K01026	propionate CoA-transferase [EC:2.8.3.1]	SCFA and alcohol conversions	SCFA and alcohol conversions		0.0
CBAJDB_474	All_MegahitCoAss_bin.78	MISC	K01026	propionate CoA-transferase [EC:2.8.3.1]	SCFA and alcohol conversions	SCFA and alcohol conversions		0.0
CBAJDB_14	LM_man_bin_alistipes	MISC	K01026	propionate CoA-transferase [EC:2.8.3.1]	SCFA and alcohol conversions	SCFA and alcohol conversions		0.0
CBAJDB_279	All_IDBACoAss_bin.51	MISC	K01026	propionate CoA-transferase [EC:2.8.3.1]	SCFA and alcohol conversions	SCFA and alcohol conversions		0.0
CBAJDB_1691	5_14_2_5.25	MISC	K01026	propionate CoA-transferase [EC:2.8.3.1]	SCFA and alcohol conversions	SCFA and alcohol conversions		0.0
CBAJDB_129	All_IDBACoAss_bin.65	MISC	K01026	propionate CoA-transferase [EC:2.8.3.1]	SCFA and alcohol conversions	SCFA and alcohol conversions		0.0
CBAJDB_453	LO_meg_bin.55	MISC	K01026	propionate CoA-transferase [EC:2.8.3.1]	SCFA and alcohol conversions	SCFA and alcohol conversions		0.0
CBAJDB_632	5_10_2_1.62	MISC	K01026	propionate CoA-transferase [EC:2.8.3.1]	SCFA and alcohol conversions	SCFA and alcohol conversions		0.0
CBAJDB_1507	5_14_2_1.68	MISC	K01026	propionate CoA-transferase [EC:2.8.3.1]	SCFA and alcohol conversions	SCFA and alcohol conversions		1.0
CBAJDB_1558	5_14_2_1_no_mouse.45	MISC	K01026	propionate CoA-transferase [EC:2.8.3.1]	SCFA and alcohol conversions	SCFA and alcohol conversions		0.0
CBAJDB_992	5_10_2_5.76	MISC	K01026	propionate CoA-transferase [EC:2.8.3.1]	SCFA and alcohol conversions	SCFA and alcohol conversions		0.0
CBAJDB_641	5_10_2_1.70	MISC	K01026	propionate CoA-transferase [EC:2.8.3.1]	SCFA and alcohol conversions	SCFA and alcohol conversions		0.0
CBAJDB_352	Control_CoAss_bin.79	MISC	K01026	propionate CoA-transferase [EC:2.8.3.1]	SCFA and alcohol conversions	SCFA and alcohol conversions		0.0
CBAJDB_331	KS_bin.96	MISC	K01026	propionate CoA-transferase [EC:2.8.3.1]	SCFA and alcohol conversions	SCFA and alcohol conversions		0.0
CBAJDB_476	LO_bin.102	MISC	K01026	propionate CoA-transferase [EC:2.8.3.1]	SCFA and alcohol conversions	SCFA and alcohol conversions		1.0
CBAJDB_130	All_IDBACoAss_bin.75	MISC	K01026	propionate CoA-transferase [EC:2.8.3.1]	SCFA and alcohol conversions	SCFA and alcohol conversions		0.0
CBAJDB_54	KS_meg_bin.20	MISC	K01026	propionate CoA-transferase [EC:2.8.3.1]	SCFA and alcohol conversions	SCFA and alcohol conversions		0.0
CBAJDB_484	All_MegahitCoAss_bin.160	MISC	K01026	propionate CoA-transferase [EC:2.8.3.1]	SCFA and alcohol conversions	SCFA and alcohol conversions		0.0
CBAJDB_1561	5_14_2_1_no_mouse.48	MISC	K01026	propionate CoA-transferase [EC:2.8.3.1]	SCFA and alcohol conversions	SCFA and alcohol conversions		0.0
CBAJDB_1758	5_14_2_5_no_mouse.20	MISC	K01026	propionate CoA-transferase [EC:2.8.3.1]	SCFA and alcohol conversions	SCFA and alcohol conversions		0.0
CBAJDB_1522	5_14_2_1_no_mouse.12	MISC	K01026	propionate CoA-transferase [EC:2.8.3.1]	SCFA and alcohol conversions	SCFA and alcohol conversions		0.0
CBAJDB_912	5_10_2_5.163	MISC	K01026	propionate CoA-transferase [EC:2.8.3.1]	SCFA and alcohol conversions	SCFA and alcohol conversions		0.0
CBAJDB_303	LM_meg_bin.54	MISC	K01026	propionate CoA-transferase [EC:2.8.3.1]	SCFA and alcohol conversions	SCFA and alcohol conversions		0.0
CBAJDB_497	LP_man_bin_akkermansia	MISC	K01026	propionate CoA-transferase [EC:2.8.3.1]	SCFA and alcohol conversions	SCFA and alcohol conversions		0.0
CBAJDB_174	All_IDBACoAss_bin.4	MISC	K01026	propionate CoA-transferase [EC:2.8.3.1]	SCFA and alcohol conversions	SCFA and alcohol conversions		0.0
CBAJDB_804	5_10_2_1_no_mouse.66	MISC	K01026	propionate CoA-transferase [EC:2.8.3.1]	SCFA and alcohol conversions	SCFA and alcohol conversions		0.0
CBAJDB_257	LP_meg_bin.89	MISC	K01026	propionate CoA-transferase [EC:2.8.3.1]	SCFA and alcohol conversions	SCFA and alcohol conversions		0.0
CBAJDB_69	LM_CoAss_bin.99	MISC	K01026	propionate CoA-transferase [EC:2.8.3.1]	SCFA and alcohol conversions	SCFA and alcohol conversions		1.0
CBAJDB_1474	5_14_2_1.38	MISC	K01026	propionate CoA-transferase [EC:2.8.3.1]	SCFA and alcohol conversions	SCFA and alcohol conversions		1.0
CBAJDB_368	LM_meg_bin.74	MISC	K01026	propionate CoA-transferase [EC:2.8.3.1]	SCFA and alcohol conversions	SCFA and alcohol conversions		0.0
CBAJDB_1227	5_10_2_8.2	MISC	K01026	propionate CoA-transferase [EC:2.8.3.1]	SCFA and alcohol conversions	SCFA and alcohol conversions		2.0
CBAJDB_50	LO_bin.20	MISC	K01026	propionate CoA-transferase [EC:2.8.3.1]	SCFA and alcohol conversions	SCFA and alcohol conversions		0.0
CBAJDB_291	LO_meg_bin.27	MISC	K01026	propionate CoA-transferase [EC:2.8.3.1]	SCFA and alcohol conversions	SCFA and alcohol conversions		1.0
CBAJDB_459	Control_CoAss_bin.133	MISC	K01026	propionate CoA-transferase [EC:2.8.3.1]	SCFA and alcohol conversions	SCFA and alcohol conversions		0.0
CBAJDB_993	5_10_2_5.77	MISC	K01026	propionate CoA-transferase [EC:2.8.3.1]	SCFA and alcohol conversions	SCFA and alcohol conversions		0.0
CBAJDB_144	LO_meg_bin.19	MISC	K01026	propionate CoA-transferase [EC:2.8.3.1]	SCFA and alcohol conversions	SCFA and alcohol conversions		0.0
CBAJDB_595	5_10_2_1.29	MISC	K01026	propionate CoA-transferase [EC:2.8.3.1]	SCFA and alcohol conversions	SCFA and alcohol conversions		0.0
CBAJDB_1055	5_10_2_5_no_mouse.132	MISC	K01026	propionate CoA-transferase [EC:2.8.3.1]	SCFA and alcohol conversions	SCFA and alcohol conversions		0.0
CBAJDB_1093	5_10_2_5_no_mouse.167	MISC	K01026	propionate CoA-transferase [EC:2.8.3.1]	SCFA and alcohol conversions	SCFA and alcohol conversions		0.0
CBAJDB_1111	5_10_2_5_no_mouse.27	MISC	K01026	propionate CoA-transferase [EC:2.8.3.1]	SCFA and alcohol conversions	SCFA and alcohol conversions		0.0
CBAJDB_243	All_MegahitCoAss_bin.241	MISC	K01026	propionate CoA-transferase [EC:2.8.3.1]	SCFA and alcohol conversions	SCFA and alcohol conversions		0.0
CBAJDB_370	LP_meg_bin.63	MISC	K01026	propionate CoA-transferase [EC:2.8.3.1]	SCFA and alcohol conversions	SCFA and alcohol conversions		0.0
CBAJDB_1235	5_10_2_8.27	MISC	K01026	propionate CoA-transferase [EC:2.8.3.1]	SCFA and alcohol conversions	SCFA and alcohol conversions		0.0
CBAJDB_914	5_10_2_5.165	MISC	K01026	propionate CoA-transferase [EC:2.8.3.1]	SCFA and alcohol conversions	SCFA and alcohol conversions		0.0
CBAJDB_265	LM_bin.92	MISC	K01026	propionate CoA-transferase [EC:2.8.3.1]	SCFA and alcohol conversions	SCFA and alcohol conversions		0.0
CBAJDB_472	All_MegahitCoAss_bin.87	MISC	K01026	propionate CoA-transferase [EC:2.8.3.1]	SCFA and alcohol conversions	SCFA and alcohol conversions		0.0
CBAJDB_126	All_IDBACoAss_bin.239	MISC	K01026	propionate CoA-transferase [EC:2.8.3.1]	SCFA and alcohol conversions	SCFA and alcohol conversions		0.0
CBAJDB_332	KS_bin.50	MISC	K01026	propionate CoA-transferase [EC:2.8.3.1]	SCFA and alcohol conversions	SCFA and alcohol conversions		0.0
CBAJDB_600	5_10_2_1.33	MISC	K01026	propionate CoA-transferase [EC:2.8.3.1]	SCFA and alcohol conversions	SCFA and alcohol conversions		0.0
CBAJDB_1883	5_14_4_8_no_mouse.2	MISC	K01026	propionate CoA-transferase [EC:2.8.3.1]	SCFA and alcohol conversions	SCFA and alcohol conversions		0.0
CBAJDB_115	All_MegahitCoAss_bin.200	MISC	K01026	propionate CoA-transferase [EC:2.8.3.1]	SCFA and alcohol conversions	SCFA and alcohol conversions		0.0
CBAJDB_419	KS_meg_bin.56	MISC	K01026	propionate CoA-transferase [EC:2.8.3.1]	SCFA and alcohol conversions	SCFA and alcohol conversions		0.0
CBAJDB_399	LP_CoAss_bin.59	MISC	K01026	propionate CoA-transferase [EC:2.8.3.1]	SCFA and alcohol conversions	SCFA and alcohol conversions		1.0
CBAJDB_89	LO_meg_bin.100	MISC	K01026	propionate CoA-transferase [EC:2.8.3.1]	SCFA and alcohol conversions	SCFA and alcohol conversions		0.0
CBAJDB_347	LM_CoAss_bin.47	MISC	K01026	propionate CoA-transferase [EC:2.8.3.1]	SCFA and alcohol conversions	SCFA and alcohol conversions		1.0
CBAJDB_193	KS_bin.49	MISC	K01026	propionate CoA-transferase [EC:2.8.3.1]	SCFA and alcohol conversions	SCFA and alcohol conversions		0.0
CBAJDB_315	All_IDBACoAss_bin.215	MISC	K01026	propionate CoA-transferase [EC:2.8.3.1]	SCFA and alcohol conversions	SCFA and alcohol conversions		1.0
CBAJDB_31	LM_meg_bin.23	MISC	K01026	propionate CoA-transferase [EC:2.8.3.1]	SCFA and alcohol conversions	SCFA and alcohol conversions		0.0
CBAJDB_1071	5_10_2_5_no_mouse.147	MISC	K01026	propionate CoA-transferase [EC:2.8.3.1]	SCFA and alcohol conversions	SCFA and alcohol conversions		1.0
CBAJDB_221	All_MegahitCoAss_bin.130	MISC	K01026	propionate CoA-transferase [EC:2.8.3.1]	SCFA and alcohol conversions	SCFA and alcohol conversions		0.0
CBAJDB_70	LM_bin.110	MISC	K01026	propionate CoA-transferase [EC:2.8.3.1]	SCFA and alcohol conversions	SCFA and alcohol conversions		0.0
CBAJDB_46	LM_bin.79	MISC	K01026	propionate CoA-transferase [EC:2.8.3.1]	SCFA and alcohol conversions	SCFA and alcohol conversions		0.0
CBAJDB_813	5_10_2_1_no_mouse.74	MISC	K01026	propionate CoA-transferase [EC:2.8.3.1]	SCFA and alcohol conversions	SCFA and alcohol conversions		0.0
CBAJDB_657	5_10_2_1.85	MISC	K01026	propionate CoA-transferase [EC:2.8.3.1]	SCFA and alcohol conversions	SCFA and alcohol conversions		0.0
CBAJDB_427	LM_meg_bin.36	MISC	K01026	propionate CoA-transferase [EC:2.8.3.1]	SCFA and alcohol conversions	SCFA and alcohol conversions		0.0
CBAJDB_1243	5_10_2_8.34	MISC	K01026	propionate CoA-transferase [EC:2.8.3.1]	SCFA and alcohol conversions	SCFA and alcohol conversions		0.0
CBAJDB_382	All_IDBACoAss_bin.182	MISC	K01026	propionate CoA-transferase [EC:2.8.3.1]	SCFA and alcohol conversions	SCFA and alcohol conversions		0.0
CBAJDB_962	5_10_2_5.49	MISC	K01026	propionate CoA-transferase [EC:2.8.3.1]	SCFA and alcohol conversions	SCFA and alcohol conversions		1.0
CBAJDB_879	5_10_2_5.133	MISC	K01026	propionate CoA-transferase [EC:2.8.3.1]	SCFA and alcohol conversions	SCFA and alcohol conversions		0.0
CBAJDB_789	5_10_2_1_no_mouse.52	MISC	K01026	propionate CoA-transferase [EC:2.8.3.1]	SCFA and alcohol conversions	SCFA and alcohol conversions		0.0
CBAJDB_1492	5_14_2_1.54	MISC	K01026	propionate CoA-transferase [EC:2.8.3.1]	SCFA and alcohol conversions	SCFA and alcohol conversions		1.0
CBAJDB_47	KS_meg_bin.28	MISC	K01026	propionate CoA-transferase [EC:2.8.3.1]	SCFA and alcohol conversions	SCFA and alcohol conversions		0.0
CBAJDB_829	5_10_2_1_no_mouse.89	MISC	K01026	propionate CoA-transferase [EC:2.8.3.1]	SCFA and alcohol conversions	SCFA and alcohol conversions		1.0
CBAJDB_1767	5_14_2_5_no_mouse.29	MISC	K01026	propionate CoA-transferase [EC:2.8.3.1]	SCFA and alcohol conversions	SCFA and alcohol conversions		0.0
CBAJDB_719	5_10_2_1_no_mouse.140	MISC	K01026	propionate CoA-transferase [EC:2.8.3.1]	SCFA and alcohol conversions	SCFA and alcohol conversions		0.0
CBAJDB_919	5_10_2_5.17	MISC	K01026	propionate CoA-transferase [EC:2.8.3.1]	SCFA and alcohol conversions	SCFA and alcohol conversions		0.0
CBAJDB_141	All_IDBACoAss_bin.56	MISC	K01026	propionate CoA-transferase [EC:2.8.3.1]	SCFA and alcohol conversions	SCFA and alcohol conversions		0.0
CBAJDB_120	All_IDBACoAss_bin.10	MISC	K01026	propionate CoA-transferase [EC:2.8.3.1]	SCFA and alcohol conversions	SCFA and alcohol conversions		0.0
CBAJDB_365	LM_meg_bin.103	MISC	K01026	propionate CoA-transferase [EC:2.8.3.1]	SCFA and alcohol conversions	SCFA and alcohol conversions		0.0
CBAJDB_1794	5_14_2_5_no_mouse.8	MISC	K01026	propionate CoA-transferase [EC:2.8.3.1]	SCFA and alcohol conversions	SCFA and alcohol conversions		2.0
CBAJDB_154	LO_meg_bin.81	MISC	K01026	propionate CoA-transferase [EC:2.8.3.1]	SCFA and alcohol conversions	SCFA and alcohol conversions		0.0
CBAJDB_747	5_10_2_1_no_mouse.166	MISC	K01026	propionate CoA-transferase [EC:2.8.3.1]	SCFA and alcohol conversions	SCFA and alcohol conversions		0.0
CBAJDB_1577	5_14_2_1_no_mouse.62	MISC	K01026	propionate CoA-transferase [EC:2.8.3.1]	SCFA and alcohol conversions	SCFA and alcohol conversions		0.0
CBAJDB_190	LM_CoAss_bin.95	MISC	K01026	propionate CoA-transferase [EC:2.8.3.1]	SCFA and alcohol conversions	SCFA and alcohol conversions		0.0
CBAJDB_376	Control_CoAss_bin.94	MISC	K01026	propionate CoA-transferase [EC:2.8.3.1]	SCFA and alcohol conversions	SCFA and alcohol conversions		0.0
CBAJDB_966	5_10_2_5.52	MISC	K01026	propionate CoA-transferase [EC:2.8.3.1]	SCFA and alcohol conversions	SCFA and alcohol conversions		0.0
CBAJDB_943	5_10_2_5.31	MISC	K01026	propionate CoA-transferase [EC:2.8.3.1]	SCFA and alcohol conversions	SCFA and alcohol conversions		0.0
CBAJDB_414	KS_bin.19	MISC	K01026	propionate CoA-transferase [EC:2.8.3.1]	SCFA and alcohol conversions	SCFA and alcohol conversions		0.0
CBAJDB_1273	5_10_2_8.61	MISC	K01026	propionate CoA-transferase [EC:2.8.3.1]	SCFA and alcohol conversions	SCFA and alcohol conversions		0.0
CBAJDB_469	LP_bin.71	MISC	K01026	propionate CoA-transferase [EC:2.8.3.1]	SCFA and alcohol conversions	SCFA and alcohol conversions		0.0
CBAJDB_1338	5_10_2_8_no_mouse.12	MISC	K01026	propionate CoA-transferase [EC:2.8.3.1]	SCFA and alcohol conversions	SCFA and alcohol conversions		0.0
CBAJDB_269	LO_bin.115	MISC	K01026	propionate CoA-transferase [EC:2.8.3.1]	SCFA and alcohol conversions	SCFA and alcohol conversions		0.0
CBAJDB_621	5_10_2_1.52	MISC	K01026	propionate CoA-transferase [EC:2.8.3.1]	SCFA and alcohol conversions	SCFA and alcohol conversions		0.0
CBAJDB_1769	5_14_2_5_no_mouse.30	MISC	K01026	propionate CoA-transferase [EC:2.8.3.1]	SCFA and alcohol conversions	SCFA and alcohol conversions		0.0
CBAJDB_1188	5_10_2_5_no_mouse.97	MISC	K01026	propionate CoA-transferase [EC:2.8.3.1]	SCFA and alcohol conversions	SCFA and alcohol conversions		0.0
CBAJDB_1539	5_14_2_1_no_mouse.28	MISC	K01026	propionate CoA-transferase [EC:2.8.3.1]	SCFA and alcohol conversions	SCFA and alcohol conversions		1.0
CBAJDB_512	5_10_2_1.105	MISC	K01026	propionate CoA-transferase [EC:2.8.3.1]	SCFA and alcohol conversions	SCFA and alcohol conversions		1.0
CBAJDB_350	Control_CoAss_bin.125	MISC	K01026	propionate CoA-transferase [EC:2.8.3.1]	SCFA and alcohol conversions	SCFA and alcohol conversions		1.0
CBAJDB_449	All_MegahitCoAss_bin.93	MISC	K01026	propionate CoA-transferase [EC:2.8.3.1]	SCFA and alcohol conversions	SCFA and alcohol conversions		0.0
CBAJDB_235	LM_CoAss_bin.39	MISC	K01026	propionate CoA-transferase [EC:2.8.3.1]	SCFA and alcohol conversions	SCFA and alcohol conversions		0.0
CBAJDB_530	5_10_2_1.121	MISC	K01026	propionate CoA-transferase [EC:2.8.3.1]	SCFA and alcohol conversions	SCFA and alcohol conversions		0.0
CBAJDB_306	LP_meg_bin.22	MISC	K01026	propionate CoA-transferase [EC:2.8.3.1]	SCFA and alcohol conversions	SCFA and alcohol conversions		1.0
CBAJDB_97	LP_meg_bin.74	MISC	K01026	propionate CoA-transferase [EC:2.8.3.1]	SCFA and alcohol conversions	SCFA and alcohol conversions		0.0
CBAJDB_125	All_IDBACoAss_bin.219	MISC	K01026	propionate CoA-transferase [EC:2.8.3.1]	SCFA and alcohol conversions	SCFA and alcohol conversions		1.0
CBAJDB_1518	5_14_2_1.9	MISC	K01026	propionate CoA-transferase [EC:2.8.3.1]	SCFA and alcohol conversions	SCFA and alcohol conversions		0.0
CBAJDB_361	LM_bin.81	MISC	K01026	propionate CoA-transferase [EC:2.8.3.1]	SCFA and alcohol conversions	SCFA and alcohol conversions		0.0
CBAJDB_656	5_10_2_1.84	MISC	K01026	propionate CoA-transferase [EC:2.8.3.1]	SCFA and alcohol conversions	SCFA and alcohol conversions		0.0
CBAJDB_1532	5_14_2_1_no_mouse.21	MISC	K01026	propionate CoA-transferase [EC:2.8.3.1]	SCFA and alcohol conversions	SCFA and alcohol conversions		0.0
CBAJDB_159	All_IDBACoAss_bin.125	MISC	K01026	propionate CoA-transferase [EC:2.8.3.1]	SCFA and alcohol conversions	SCFA and alcohol conversions		0.0
CBAJDB_135	LO_CoAss_bin.25	MISC	K01026	propionate CoA-transferase [EC:2.8.3.1]	SCFA and alcohol conversions	SCFA and alcohol conversions		0.0
CBAJDB_346	LM_CoAss_bin.1	MISC	K01026	propionate CoA-transferase [EC:2.8.3.1]	SCFA and alcohol conversions	SCFA and alcohol conversions		0.0
CBAJDB_853	5_10_2_5.11	MISC	K01026	propionate CoA-transferase [EC:2.8.3.1]	SCFA and alcohol conversions	SCFA and alcohol conversions		0.0
CBAJDB_114	All_MegahitCoAss_bin.195	MISC	K01026	propionate CoA-transferase [EC:2.8.3.1]	SCFA and alcohol conversions	SCFA and alcohol conversions		1.0
CBAJDB_34	LO_CoAss_bin.41	MISC	K01026	propionate CoA-transferase [EC:2.8.3.1]	SCFA and alcohol conversions	SCFA and alcohol conversions		0.0
CBAJDB_206	All_IDBACoAss_bin.116	MISC	K01026	propionate CoA-transferase [EC:2.8.3.1]	SCFA and alcohol conversions	SCFA and alcohol conversions		0.0
CBAJDB_1686	5_14_2_5.20	MISC	K01026	propionate CoA-transferase [EC:2.8.3.1]	SCFA and alcohol conversions	SCFA and alcohol conversions		0.0
CBAJDB_1781	5_14_2_5_no_mouse.41	MISC	K01026	propionate CoA-transferase [EC:2.8.3.1]	SCFA and alcohol conversions	SCFA and alcohol conversions		0.0
CBAJDB_515	5_10_2_1.108	MISC	K01026	propionate CoA-transferase [EC:2.8.3.1]	SCFA and alcohol conversions	SCFA and alcohol conversions		0.0
CBAJDB_1527	5_14_2_1_no_mouse.17	MISC	K01026	propionate CoA-transferase [EC:2.8.3.1]	SCFA and alcohol conversions	SCFA and alcohol conversions		0.0
CBAJDB_826	5_10_2_1_no_mouse.86	MISC	K01026	propionate CoA-transferase [EC:2.8.3.1]	SCFA and alcohol conversions	SCFA and alcohol conversions		1.0
CBAJDB_1603	5_14_2_1_no_salm.21	MISC	K01026	propionate CoA-transferase [EC:2.8.3.1]	SCFA and alcohol conversions	SCFA and alcohol conversions		0.0
CBAJDB_406	Control_CoAss_bin.44	MISC	K01026	propionate CoA-transferase [EC:2.8.3.1]	SCFA and alcohol conversions	SCFA and alcohol conversions		1.0
CBAJDB_681	5_10_2_1_no_mouse.106	MISC	K01026	propionate CoA-transferase [EC:2.8.3.1]	SCFA and alcohol conversions	SCFA and alcohol conversions		1.0
CBAJDB_327	KS_meg_bin.69	MISC	K01026	propionate CoA-transferase [EC:2.8.3.1]	SCFA and alcohol conversions	SCFA and alcohol conversions		0.0
CBAJDB_371	LO_CoAss_bin.15	MISC	K01026	propionate CoA-transferase [EC:2.8.3.1]	SCFA and alcohol conversions	SCFA and alcohol conversions		0.0
CBAJDB_977	5_10_2_5.62	MISC	K01026	propionate CoA-transferase [EC:2.8.3.1]	SCFA and alcohol conversions	SCFA and alcohol conversions		0.0
CBAJDB_404	Control_CoAss_bin.126	MISC	K01026	propionate CoA-transferase [EC:2.8.3.1]	SCFA and alcohol conversions	SCFA and alcohol conversions		0.0
CBAJDB_487	LP_bin.86	MISC	K01026	propionate CoA-transferase [EC:2.8.3.1]	SCFA and alcohol conversions	SCFA and alcohol conversions		0.0
CBAJDB_1537	5_14_2_1_no_mouse.26	MISC	K01026	propionate CoA-transferase [EC:2.8.3.1]	SCFA and alcohol conversions	SCFA and alcohol conversions		0.0
CBAJDB_1889	5_14_4_8_no_mouse.8	MISC	K01026	propionate CoA-transferase [EC:2.8.3.1]	SCFA and alcohol conversions	SCFA and alcohol conversions		0.0
CBAJDB_166	All_IDBACoAss_bin.93	MISC	K01026	propionate CoA-transferase [EC:2.8.3.1]	SCFA and alcohol conversions	SCFA and alcohol conversions		0.0
CBAJDB_197	LO_CoAss_bin.48	MISC	K01026	propionate CoA-transferase [EC:2.8.3.1]	SCFA and alcohol conversions	SCFA and alcohol conversions		0.0
CBAJDB_1259	5_10_2_8.49	MISC	K01026	propionate CoA-transferase [EC:2.8.3.1]	SCFA and alcohol conversions	SCFA and alcohol conversions		0.0
CBAJDB_43	All_IDBACoAss_bin.59	MISC	K01026	propionate CoA-transferase [EC:2.8.3.1]	SCFA and alcohol conversions	SCFA and alcohol conversions		0.0
CBAJDB_364	KS_meg_bin.34	MISC	K01026	propionate CoA-transferase [EC:2.8.3.1]	SCFA and alcohol conversions	SCFA and alcohol conversions		0.0
CBAJDB_616	5_10_2_1.48	MISC	K01026	propionate CoA-transferase [EC:2.8.3.1]	SCFA and alcohol conversions	SCFA and alcohol conversions		0.0
CBAJDB_213	KE_bin.1co	MISC	K01026	propionate CoA-transferase [EC:2.8.3.1]	SCFA and alcohol conversions	SCFA and alcohol conversions		1.0
CBAJDB_482	KL_meg_bin.4	MISC	K01026	propionate CoA-transferase [EC:2.8.3.1]	SCFA and alcohol conversions	SCFA and alcohol conversions		0.0
CBAJDB_392	LP_meg_bin.73	MISC	K01026	propionate CoA-transferase [EC:2.8.3.1]	SCFA and alcohol conversions	SCFA and alcohol conversions		0.0
CBAJDB_1499	5_14_2_1.60	MISC	K01026	propionate CoA-transferase [EC:2.8.3.1]	SCFA and alcohol conversions	SCFA and alcohol conversions		0.0
CBAJDB_901	5_10_2_5.153	MISC	K01026	propionate CoA-transferase [EC:2.8.3.1]	SCFA and alcohol conversions	SCFA and alcohol conversions		0.0
CBAJDB_39	KS_bin.91	MISC	K01026	propionate CoA-transferase [EC:2.8.3.1]	SCFA and alcohol conversions	SCFA and alcohol conversions		0.0
CBAJDB_366	LM_meg_bin.62	MISC	K01026	propionate CoA-transferase [EC:2.8.3.1]	SCFA and alcohol conversions	SCFA and alcohol conversions		0.0
CBAJDB_413	All_IDBACoAss_bin.82	MISC	K01026	propionate CoA-transferase [EC:2.8.3.1]	SCFA and alcohol conversions	SCFA and alcohol conversions		0.0
CBAJDB_1714	5_14_2_5.46	MISC	K01026	propionate CoA-transferase [EC:2.8.3.1]	SCFA and alcohol conversions	SCFA and alcohol conversions		0.0
CBAJDB_11	LM_CoAss_bin.65	MISC	K01026	propionate CoA-transferase [EC:2.8.3.1]	SCFA and alcohol conversions	SCFA and alcohol conversions		0.0
CBAJDB_6	LP_bin.22	MISC	K01026	propionate CoA-transferase [EC:2.8.3.1]	SCFA and alcohol conversions	SCFA and alcohol conversions		0.0
CBAJDB_979	5_10_2_5.64	MISC	K01026	propionate CoA-transferase [EC:2.8.3.1]	SCFA and alcohol conversions	SCFA and alcohol conversions		0.0
CBAJDB_412	All_IDBACoAss_bin.146	MISC	K01026	propionate CoA-transferase [EC:2.8.3.1]	SCFA and alcohol conversions	SCFA and alcohol conversions		2.0
CBAJDB_594	5_10_2_1.28	MISC	K01026	propionate CoA-transferase [EC:2.8.3.1]	SCFA and alcohol conversions	SCFA and alcohol conversions		0.0
CBAJDB_280	LM_bin.85	MISC	K01026	propionate CoA-transferase [EC:2.8.3.1]	SCFA and alcohol conversions	SCFA and alcohol conversions		0.0
CBAJDB_1	Control_CoAss_bin.57	MISC	K01026	propionate CoA-transferase [EC:2.8.3.1]	SCFA and alcohol conversions	SCFA and alcohol conversions		0.0
CBAJDB_1163	5_10_2_5_no_mouse.74	MISC	K01026	propionate CoA-transferase [EC:2.8.3.1]	SCFA and alcohol conversions	SCFA and alcohol conversions		2.0
CBAJDB_163	All_MegahitCoAss_bin.181	MISC	K01067	acetyl-CoA hydrolase [EC:3.1.2.1]	SCFA and alcohol conversions	SCFA and alcohol conversions		0.0
CBAJDB_387	KS_bin.31	MISC	K01067	acetyl-CoA hydrolase [EC:3.1.2.1]	SCFA and alcohol conversions	SCFA and alcohol conversions		0.0
CBAJDB_491	KE_salmonella_man_1	MISC	K01067	acetyl-CoA hydrolase [EC:3.1.2.1]	SCFA and alcohol conversions	SCFA and alcohol conversions		0.0
CBAJDB_108	All_MegahitCoAss_bin.108	MISC	K01067	acetyl-CoA hydrolase [EC:3.1.2.1]	SCFA and alcohol conversions	SCFA and alcohol conversions		0.0
CBAJDB_340	LO_meg_bin.85	MISC	K01067	acetyl-CoA hydrolase [EC:3.1.2.1]	SCFA and alcohol conversions	SCFA and alcohol conversions		0.0
CBAJDB_246	All_IDBACoAss_bin.155	MISC	K01067	acetyl-CoA hydrolase [EC:3.1.2.1]	SCFA and alcohol conversions	SCFA and alcohol conversions		0.0
CBAJDB_462	KS_bin.88	MISC	K01067	acetyl-CoA hydrolase [EC:3.1.2.1]	SCFA and alcohol conversions	SCFA and alcohol conversions		0.0
CBAJDB_237	LM_CoAss_bin.98	MISC	K01067	acetyl-CoA hydrolase [EC:3.1.2.1]	SCFA and alcohol conversions	SCFA and alcohol conversions		0.0
CBAJDB_474	All_MegahitCoAss_bin.78	MISC	K01067	acetyl-CoA hydrolase [EC:3.1.2.1]	SCFA and alcohol conversions	SCFA and alcohol conversions		0.0
CBAJDB_14	LM_man_bin_alistipes	MISC	K01067	acetyl-CoA hydrolase [EC:3.1.2.1]	SCFA and alcohol conversions	SCFA and alcohol conversions		0.0
CBAJDB_279	All_IDBACoAss_bin.51	MISC	K01067	acetyl-CoA hydrolase [EC:3.1.2.1]	SCFA and alcohol conversions	SCFA and alcohol conversions		0.0
CBAJDB_1691	5_14_2_5.25	MISC	K01067	acetyl-CoA hydrolase [EC:3.1.2.1]	SCFA and alcohol conversions	SCFA and alcohol conversions		0.0
CBAJDB_129	All_IDBACoAss_bin.65	MISC	K01067	acetyl-CoA hydrolase [EC:3.1.2.1]	SCFA and alcohol conversions	SCFA and alcohol conversions		0.0
CBAJDB_453	LO_meg_bin.55	MISC	K01067	acetyl-CoA hydrolase [EC:3.1.2.1]	SCFA and alcohol conversions	SCFA and alcohol conversions		0.0
CBAJDB_632	5_10_2_1.62	MISC	K01067	acetyl-CoA hydrolase [EC:3.1.2.1]	SCFA and alcohol conversions	SCFA and alcohol conversions		0.0
CBAJDB_1507	5_14_2_1.68	MISC	K01067	acetyl-CoA hydrolase [EC:3.1.2.1]	SCFA and alcohol conversions	SCFA and alcohol conversions		0.0
CBAJDB_1558	5_14_2_1_no_mouse.45	MISC	K01067	acetyl-CoA hydrolase [EC:3.1.2.1]	SCFA and alcohol conversions	SCFA and alcohol conversions		0.0
CBAJDB_992	5_10_2_5.76	MISC	K01067	acetyl-CoA hydrolase [EC:3.1.2.1]	SCFA and alcohol conversions	SCFA and alcohol conversions		0.0
CBAJDB_641	5_10_2_1.70	MISC	K01067	acetyl-CoA hydrolase [EC:3.1.2.1]	SCFA and alcohol conversions	SCFA and alcohol conversions		0.0
CBAJDB_352	Control_CoAss_bin.79	MISC	K01067	acetyl-CoA hydrolase [EC:3.1.2.1]	SCFA and alcohol conversions	SCFA and alcohol conversions		0.0
CBAJDB_331	KS_bin.96	MISC	K01067	acetyl-CoA hydrolase [EC:3.1.2.1]	SCFA and alcohol conversions	SCFA and alcohol conversions		0.0
CBAJDB_476	LO_bin.102	MISC	K01067	acetyl-CoA hydrolase [EC:3.1.2.1]	SCFA and alcohol conversions	SCFA and alcohol conversions		0.0
CBAJDB_130	All_IDBACoAss_bin.75	MISC	K01067	acetyl-CoA hydrolase [EC:3.1.2.1]	SCFA and alcohol conversions	SCFA and alcohol conversions		0.0
CBAJDB_54	KS_meg_bin.20	MISC	K01067	acetyl-CoA hydrolase [EC:3.1.2.1]	SCFA and alcohol conversions	SCFA and alcohol conversions		0.0
CBAJDB_484	All_MegahitCoAss_bin.160	MISC	K01067	acetyl-CoA hydrolase [EC:3.1.2.1]	SCFA and alcohol conversions	SCFA and alcohol conversions		0.0
CBAJDB_1561	5_14_2_1_no_mouse.48	MISC	K01067	acetyl-CoA hydrolase [EC:3.1.2.1]	SCFA and alcohol conversions	SCFA and alcohol conversions		0.0
CBAJDB_1758	5_14_2_5_no_mouse.20	MISC	K01067	acetyl-CoA hydrolase [EC:3.1.2.1]	SCFA and alcohol conversions	SCFA and alcohol conversions		0.0
CBAJDB_1522	5_14_2_1_no_mouse.12	MISC	K01067	acetyl-CoA hydrolase [EC:3.1.2.1]	SCFA and alcohol conversions	SCFA and alcohol conversions		0.0
CBAJDB_912	5_10_2_5.163	MISC	K01067	acetyl-CoA hydrolase [EC:3.1.2.1]	SCFA and alcohol conversions	SCFA and alcohol conversions		0.0
CBAJDB_303	LM_meg_bin.54	MISC	K01067	acetyl-CoA hydrolase [EC:3.1.2.1]	SCFA and alcohol conversions	SCFA and alcohol conversions		0.0
CBAJDB_497	LP_man_bin_akkermansia	MISC	K01067	acetyl-CoA hydrolase [EC:3.1.2.1]	SCFA and alcohol conversions	SCFA and alcohol conversions		0.0
CBAJDB_174	All_IDBACoAss_bin.4	MISC	K01067	acetyl-CoA hydrolase [EC:3.1.2.1]	SCFA and alcohol conversions	SCFA and alcohol conversions		0.0
CBAJDB_804	5_10_2_1_no_mouse.66	MISC	K01067	acetyl-CoA hydrolase [EC:3.1.2.1]	SCFA and alcohol conversions	SCFA and alcohol conversions		0.0
CBAJDB_257	LP_meg_bin.89	MISC	K01067	acetyl-CoA hydrolase [EC:3.1.2.1]	SCFA and alcohol conversions	SCFA and alcohol conversions		0.0
CBAJDB_69	LM_CoAss_bin.99	MISC	K01067	acetyl-CoA hydrolase [EC:3.1.2.1]	SCFA and alcohol conversions	SCFA and alcohol conversions		0.0
CBAJDB_1474	5_14_2_1.38	MISC	K01067	acetyl-CoA hydrolase [EC:3.1.2.1]	SCFA and alcohol conversions	SCFA and alcohol conversions		0.0
CBAJDB_368	LM_meg_bin.74	MISC	K01067	acetyl-CoA hydrolase [EC:3.1.2.1]	SCFA and alcohol conversions	SCFA and alcohol conversions		0.0
CBAJDB_1227	5_10_2_8.2	MISC	K01067	acetyl-CoA hydrolase [EC:3.1.2.1]	SCFA and alcohol conversions	SCFA and alcohol conversions		0.0
CBAJDB_50	LO_bin.20	MISC	K01067	acetyl-CoA hydrolase [EC:3.1.2.1]	SCFA and alcohol conversions	SCFA and alcohol conversions		0.0
CBAJDB_291	LO_meg_bin.27	MISC	K01067	acetyl-CoA hydrolase [EC:3.1.2.1]	SCFA and alcohol conversions	SCFA and alcohol conversions		0.0
CBAJDB_459	Control_CoAss_bin.133	MISC	K01067	acetyl-CoA hydrolase [EC:3.1.2.1]	SCFA and alcohol conversions	SCFA and alcohol conversions		0.0
CBAJDB_993	5_10_2_5.77	MISC	K01067	acetyl-CoA hydrolase [EC:3.1.2.1]	SCFA and alcohol conversions	SCFA and alcohol conversions		0.0
CBAJDB_144	LO_meg_bin.19	MISC	K01067	acetyl-CoA hydrolase [EC:3.1.2.1]	SCFA and alcohol conversions	SCFA and alcohol conversions		0.0
CBAJDB_595	5_10_2_1.29	MISC	K01067	acetyl-CoA hydrolase [EC:3.1.2.1]	SCFA and alcohol conversions	SCFA and alcohol conversions		0.0
CBAJDB_1055	5_10_2_5_no_mouse.132	MISC	K01067	acetyl-CoA hydrolase [EC:3.1.2.1]	SCFA and alcohol conversions	SCFA and alcohol conversions		0.0
CBAJDB_1093	5_10_2_5_no_mouse.167	MISC	K01067	acetyl-CoA hydrolase [EC:3.1.2.1]	SCFA and alcohol conversions	SCFA and alcohol conversions		0.0
CBAJDB_1111	5_10_2_5_no_mouse.27	MISC	K01067	acetyl-CoA hydrolase [EC:3.1.2.1]	SCFA and alcohol conversions	SCFA and alcohol conversions		0.0
CBAJDB_243	All_MegahitCoAss_bin.241	MISC	K01067	acetyl-CoA hydrolase [EC:3.1.2.1]	SCFA and alcohol conversions	SCFA and alcohol conversions		0.0
CBAJDB_370	LP_meg_bin.63	MISC	K01067	acetyl-CoA hydrolase [EC:3.1.2.1]	SCFA and alcohol conversions	SCFA and alcohol conversions		0.0
CBAJDB_1235	5_10_2_8.27	MISC	K01067	acetyl-CoA hydrolase [EC:3.1.2.1]	SCFA and alcohol conversions	SCFA and alcohol conversions		0.0
CBAJDB_914	5_10_2_5.165	MISC	K01067	acetyl-CoA hydrolase [EC:3.1.2.1]	SCFA and alcohol conversions	SCFA and alcohol conversions		0.0
CBAJDB_265	LM_bin.92	MISC	K01067	acetyl-CoA hydrolase [EC:3.1.2.1]	SCFA and alcohol conversions	SCFA and alcohol conversions		0.0
CBAJDB_472	All_MegahitCoAss_bin.87	MISC	K01067	acetyl-CoA hydrolase [EC:3.1.2.1]	SCFA and alcohol conversions	SCFA and alcohol conversions		0.0
CBAJDB_126	All_IDBACoAss_bin.239	MISC	K01067	acetyl-CoA hydrolase [EC:3.1.2.1]	SCFA and alcohol conversions	SCFA and alcohol conversions		0.0
CBAJDB_332	KS_bin.50	MISC	K01067	acetyl-CoA hydrolase [EC:3.1.2.1]	SCFA and alcohol conversions	SCFA and alcohol conversions		0.0
CBAJDB_600	5_10_2_1.33	MISC	K01067	acetyl-CoA hydrolase [EC:3.1.2.1]	SCFA and alcohol conversions	SCFA and alcohol conversions		0.0
CBAJDB_1883	5_14_4_8_no_mouse.2	MISC	K01067	acetyl-CoA hydrolase [EC:3.1.2.1]	SCFA and alcohol conversions	SCFA and alcohol conversions		0.0
CBAJDB_115	All_MegahitCoAss_bin.200	MISC	K01067	acetyl-CoA hydrolase [EC:3.1.2.1]	SCFA and alcohol conversions	SCFA and alcohol conversions		0.0
CBAJDB_419	KS_meg_bin.56	MISC	K01067	acetyl-CoA hydrolase [EC:3.1.2.1]	SCFA and alcohol conversions	SCFA and alcohol conversions		0.0
CBAJDB_399	LP_CoAss_bin.59	MISC	K01067	acetyl-CoA hydrolase [EC:3.1.2.1]	SCFA and alcohol conversions	SCFA and alcohol conversions		0.0
CBAJDB_89	LO_meg_bin.100	MISC	K01067	acetyl-CoA hydrolase [EC:3.1.2.1]	SCFA and alcohol conversions	SCFA and alcohol conversions		0.0
CBAJDB_347	LM_CoAss_bin.47	MISC	K01067	acetyl-CoA hydrolase [EC:3.1.2.1]	SCFA and alcohol conversions	SCFA and alcohol conversions		0.0
CBAJDB_193	KS_bin.49	MISC	K01067	acetyl-CoA hydrolase [EC:3.1.2.1]	SCFA and alcohol conversions	SCFA and alcohol conversions		0.0
CBAJDB_315	All_IDBACoAss_bin.215	MISC	K01067	acetyl-CoA hydrolase [EC:3.1.2.1]	SCFA and alcohol conversions	SCFA and alcohol conversions		0.0
CBAJDB_31	LM_meg_bin.23	MISC	K01067	acetyl-CoA hydrolase [EC:3.1.2.1]	SCFA and alcohol conversions	SCFA and alcohol conversions		0.0
CBAJDB_1071	5_10_2_5_no_mouse.147	MISC	K01067	acetyl-CoA hydrolase [EC:3.1.2.1]	SCFA and alcohol conversions	SCFA and alcohol conversions		0.0
CBAJDB_221	All_MegahitCoAss_bin.130	MISC	K01067	acetyl-CoA hydrolase [EC:3.1.2.1]	SCFA and alcohol conversions	SCFA and alcohol conversions		0.0
CBAJDB_70	LM_bin.110	MISC	K01067	acetyl-CoA hydrolase [EC:3.1.2.1]	SCFA and alcohol conversions	SCFA and alcohol conversions		0.0
CBAJDB_46	LM_bin.79	MISC	K01067	acetyl-CoA hydrolase [EC:3.1.2.1]	SCFA and alcohol conversions	SCFA and alcohol conversions		0.0
CBAJDB_813	5_10_2_1_no_mouse.74	MISC	K01067	acetyl-CoA hydrolase [EC:3.1.2.1]	SCFA and alcohol conversions	SCFA and alcohol conversions		0.0
CBAJDB_657	5_10_2_1.85	MISC	K01067	acetyl-CoA hydrolase [EC:3.1.2.1]	SCFA and alcohol conversions	SCFA and alcohol conversions		0.0
CBAJDB_427	LM_meg_bin.36	MISC	K01067	acetyl-CoA hydrolase [EC:3.1.2.1]	SCFA and alcohol conversions	SCFA and alcohol conversions		0.0
CBAJDB_1243	5_10_2_8.34	MISC	K01067	acetyl-CoA hydrolase [EC:3.1.2.1]	SCFA and alcohol conversions	SCFA and alcohol conversions		0.0
CBAJDB_382	All_IDBACoAss_bin.182	MISC	K01067	acetyl-CoA hydrolase [EC:3.1.2.1]	SCFA and alcohol conversions	SCFA and alcohol conversions		0.0
CBAJDB_962	5_10_2_5.49	MISC	K01067	acetyl-CoA hydrolase [EC:3.1.2.1]	SCFA and alcohol conversions	SCFA and alcohol conversions		0.0
CBAJDB_879	5_10_2_5.133	MISC	K01067	acetyl-CoA hydrolase [EC:3.1.2.1]	SCFA and alcohol conversions	SCFA and alcohol conversions		0.0
CBAJDB_789	5_10_2_1_no_mouse.52	MISC	K01067	acetyl-CoA hydrolase [EC:3.1.2.1]	SCFA and alcohol conversions	SCFA and alcohol conversions		0.0
CBAJDB_1492	5_14_2_1.54	MISC	K01067	acetyl-CoA hydrolase [EC:3.1.2.1]	SCFA and alcohol conversions	SCFA and alcohol conversions		0.0
CBAJDB_47	KS_meg_bin.28	MISC	K01067	acetyl-CoA hydrolase [EC:3.1.2.1]	SCFA and alcohol conversions	SCFA and alcohol conversions		0.0
CBAJDB_829	5_10_2_1_no_mouse.89	MISC	K01067	acetyl-CoA hydrolase [EC:3.1.2.1]	SCFA and alcohol conversions	SCFA and alcohol conversions		0.0
CBAJDB_1767	5_14_2_5_no_mouse.29	MISC	K01067	acetyl-CoA hydrolase [EC:3.1.2.1]	SCFA and alcohol conversions	SCFA and alcohol conversions		0.0
CBAJDB_719	5_10_2_1_no_mouse.140	MISC	K01067	acetyl-CoA hydrolase [EC:3.1.2.1]	SCFA and alcohol conversions	SCFA and alcohol conversions		0.0
CBAJDB_919	5_10_2_5.17	MISC	K01067	acetyl-CoA hydrolase [EC:3.1.2.1]	SCFA and alcohol conversions	SCFA and alcohol conversions		0.0
CBAJDB_141	All_IDBACoAss_bin.56	MISC	K01067	acetyl-CoA hydrolase [EC:3.1.2.1]	SCFA and alcohol conversions	SCFA and alcohol conversions		0.0
CBAJDB_120	All_IDBACoAss_bin.10	MISC	K01067	acetyl-CoA hydrolase [EC:3.1.2.1]	SCFA and alcohol conversions	SCFA and alcohol conversions		0.0
CBAJDB_365	LM_meg_bin.103	MISC	K01067	acetyl-CoA hydrolase [EC:3.1.2.1]	SCFA and alcohol conversions	SCFA and alcohol conversions		0.0
CBAJDB_1794	5_14_2_5_no_mouse.8	MISC	K01067	acetyl-CoA hydrolase [EC:3.1.2.1]	SCFA and alcohol conversions	SCFA and alcohol conversions		0.0
CBAJDB_154	LO_meg_bin.81	MISC	K01067	acetyl-CoA hydrolase [EC:3.1.2.1]	SCFA and alcohol conversions	SCFA and alcohol conversions		0.0
CBAJDB_747	5_10_2_1_no_mouse.166	MISC	K01067	acetyl-CoA hydrolase [EC:3.1.2.1]	SCFA and alcohol conversions	SCFA and alcohol conversions		0.0
CBAJDB_1577	5_14_2_1_no_mouse.62	MISC	K01067	acetyl-CoA hydrolase [EC:3.1.2.1]	SCFA and alcohol conversions	SCFA and alcohol conversions		0.0
CBAJDB_190	LM_CoAss_bin.95	MISC	K01067	acetyl-CoA hydrolase [EC:3.1.2.1]	SCFA and alcohol conversions	SCFA and alcohol conversions		0.0
CBAJDB_376	Control_CoAss_bin.94	MISC	K01067	acetyl-CoA hydrolase [EC:3.1.2.1]	SCFA and alcohol conversions	SCFA and alcohol conversions		0.0
CBAJDB_966	5_10_2_5.52	MISC	K01067	acetyl-CoA hydrolase [EC:3.1.2.1]	SCFA and alcohol conversions	SCFA and alcohol conversions		0.0
CBAJDB_943	5_10_2_5.31	MISC	K01067	acetyl-CoA hydrolase [EC:3.1.2.1]	SCFA and alcohol conversions	SCFA and alcohol conversions		0.0
CBAJDB_414	KS_bin.19	MISC	K01067	acetyl-CoA hydrolase [EC:3.1.2.1]	SCFA and alcohol conversions	SCFA and alcohol conversions		0.0
CBAJDB_1273	5_10_2_8.61	MISC	K01067	acetyl-CoA hydrolase [EC:3.1.2.1]	SCFA and alcohol conversions	SCFA and alcohol conversions		0.0
CBAJDB_469	LP_bin.71	MISC	K01067	acetyl-CoA hydrolase [EC:3.1.2.1]	SCFA and alcohol conversions	SCFA and alcohol conversions		0.0
CBAJDB_1338	5_10_2_8_no_mouse.12	MISC	K01067	acetyl-CoA hydrolase [EC:3.1.2.1]	SCFA and alcohol conversions	SCFA and alcohol conversions		0.0
CBAJDB_269	LO_bin.115	MISC	K01067	acetyl-CoA hydrolase [EC:3.1.2.1]	SCFA and alcohol conversions	SCFA and alcohol conversions		0.0
CBAJDB_621	5_10_2_1.52	MISC	K01067	acetyl-CoA hydrolase [EC:3.1.2.1]	SCFA and alcohol conversions	SCFA and alcohol conversions		0.0
CBAJDB_1769	5_14_2_5_no_mouse.30	MISC	K01067	acetyl-CoA hydrolase [EC:3.1.2.1]	SCFA and alcohol conversions	SCFA and alcohol conversions		0.0
CBAJDB_1188	5_10_2_5_no_mouse.97	MISC	K01067	acetyl-CoA hydrolase [EC:3.1.2.1]	SCFA and alcohol conversions	SCFA and alcohol conversions		0.0
CBAJDB_1539	5_14_2_1_no_mouse.28	MISC	K01067	acetyl-CoA hydrolase [EC:3.1.2.1]	SCFA and alcohol conversions	SCFA and alcohol conversions		0.0
CBAJDB_512	5_10_2_1.105	MISC	K01067	acetyl-CoA hydrolase [EC:3.1.2.1]	SCFA and alcohol conversions	SCFA and alcohol conversions		0.0
CBAJDB_350	Control_CoAss_bin.125	MISC	K01067	acetyl-CoA hydrolase [EC:3.1.2.1]	SCFA and alcohol conversions	SCFA and alcohol conversions		0.0
CBAJDB_449	All_MegahitCoAss_bin.93	MISC	K01067	acetyl-CoA hydrolase [EC:3.1.2.1]	SCFA and alcohol conversions	SCFA and alcohol conversions		0.0
CBAJDB_235	LM_CoAss_bin.39	MISC	K01067	acetyl-CoA hydrolase [EC:3.1.2.1]	SCFA and alcohol conversions	SCFA and alcohol conversions		0.0
CBAJDB_530	5_10_2_1.121	MISC	K01067	acetyl-CoA hydrolase [EC:3.1.2.1]	SCFA and alcohol conversions	SCFA and alcohol conversions		0.0
CBAJDB_306	LP_meg_bin.22	MISC	K01067	acetyl-CoA hydrolase [EC:3.1.2.1]	SCFA and alcohol conversions	SCFA and alcohol conversions		0.0
CBAJDB_97	LP_meg_bin.74	MISC	K01067	acetyl-CoA hydrolase [EC:3.1.2.1]	SCFA and alcohol conversions	SCFA and alcohol conversions		0.0
CBAJDB_125	All_IDBACoAss_bin.219	MISC	K01067	acetyl-CoA hydrolase [EC:3.1.2.1]	SCFA and alcohol conversions	SCFA and alcohol conversions		0.0
CBAJDB_1518	5_14_2_1.9	MISC	K01067	acetyl-CoA hydrolase [EC:3.1.2.1]	SCFA and alcohol conversions	SCFA and alcohol conversions		0.0
CBAJDB_361	LM_bin.81	MISC	K01067	acetyl-CoA hydrolase [EC:3.1.2.1]	SCFA and alcohol conversions	SCFA and alcohol conversions		0.0
CBAJDB_656	5_10_2_1.84	MISC	K01067	acetyl-CoA hydrolase [EC:3.1.2.1]	SCFA and alcohol conversions	SCFA and alcohol conversions		0.0
CBAJDB_1532	5_14_2_1_no_mouse.21	MISC	K01067	acetyl-CoA hydrolase [EC:3.1.2.1]	SCFA and alcohol conversions	SCFA and alcohol conversions		0.0
CBAJDB_159	All_IDBACoAss_bin.125	MISC	K01067	acetyl-CoA hydrolase [EC:3.1.2.1]	SCFA and alcohol conversions	SCFA and alcohol conversions		0.0
CBAJDB_135	LO_CoAss_bin.25	MISC	K01067	acetyl-CoA hydrolase [EC:3.1.2.1]	SCFA and alcohol conversions	SCFA and alcohol conversions		0.0
CBAJDB_346	LM_CoAss_bin.1	MISC	K01067	acetyl-CoA hydrolase [EC:3.1.2.1]	SCFA and alcohol conversions	SCFA and alcohol conversions		0.0
CBAJDB_853	5_10_2_5.11	MISC	K01067	acetyl-CoA hydrolase [EC:3.1.2.1]	SCFA and alcohol conversions	SCFA and alcohol conversions		0.0
CBAJDB_114	All_MegahitCoAss_bin.195	MISC	K01067	acetyl-CoA hydrolase [EC:3.1.2.1]	SCFA and alcohol conversions	SCFA and alcohol conversions		0.0
CBAJDB_34	LO_CoAss_bin.41	MISC	K01067	acetyl-CoA hydrolase [EC:3.1.2.1]	SCFA and alcohol conversions	SCFA and alcohol conversions		0.0
CBAJDB_206	All_IDBACoAss_bin.116	MISC	K01067	acetyl-CoA hydrolase [EC:3.1.2.1]	SCFA and alcohol conversions	SCFA and alcohol conversions		0.0
CBAJDB_1686	5_14_2_5.20	MISC	K01067	acetyl-CoA hydrolase [EC:3.1.2.1]	SCFA and alcohol conversions	SCFA and alcohol conversions		0.0
CBAJDB_1781	5_14_2_5_no_mouse.41	MISC	K01067	acetyl-CoA hydrolase [EC:3.1.2.1]	SCFA and alcohol conversions	SCFA and alcohol conversions		0.0
CBAJDB_515	5_10_2_1.108	MISC	K01067	acetyl-CoA hydrolase [EC:3.1.2.1]	SCFA and alcohol conversions	SCFA and alcohol conversions		0.0
CBAJDB_1527	5_14_2_1_no_mouse.17	MISC	K01067	acetyl-CoA hydrolase [EC:3.1.2.1]	SCFA and alcohol conversions	SCFA and alcohol conversions		0.0
CBAJDB_826	5_10_2_1_no_mouse.86	MISC	K01067	acetyl-CoA hydrolase [EC:3.1.2.1]	SCFA and alcohol conversions	SCFA and alcohol conversions		0.0
CBAJDB_1603	5_14_2_1_no_salm.21	MISC	K01067	acetyl-CoA hydrolase [EC:3.1.2.1]	SCFA and alcohol conversions	SCFA and alcohol conversions		0.0
CBAJDB_406	Control_CoAss_bin.44	MISC	K01067	acetyl-CoA hydrolase [EC:3.1.2.1]	SCFA and alcohol conversions	SCFA and alcohol conversions		0.0
CBAJDB_681	5_10_2_1_no_mouse.106	MISC	K01067	acetyl-CoA hydrolase [EC:3.1.2.1]	SCFA and alcohol conversions	SCFA and alcohol conversions		0.0
CBAJDB_327	KS_meg_bin.69	MISC	K01067	acetyl-CoA hydrolase [EC:3.1.2.1]	SCFA and alcohol conversions	SCFA and alcohol conversions		0.0
CBAJDB_371	LO_CoAss_bin.15	MISC	K01067	acetyl-CoA hydrolase [EC:3.1.2.1]	SCFA and alcohol conversions	SCFA and alcohol conversions		0.0
CBAJDB_977	5_10_2_5.62	MISC	K01067	acetyl-CoA hydrolase [EC:3.1.2.1]	SCFA and alcohol conversions	SCFA and alcohol conversions		0.0
CBAJDB_404	Control_CoAss_bin.126	MISC	K01067	acetyl-CoA hydrolase [EC:3.1.2.1]	SCFA and alcohol conversions	SCFA and alcohol conversions		0.0
CBAJDB_487	LP_bin.86	MISC	K01067	acetyl-CoA hydrolase [EC:3.1.2.1]	SCFA and alcohol conversions	SCFA and alcohol conversions		0.0
CBAJDB_1537	5_14_2_1_no_mouse.26	MISC	K01067	acetyl-CoA hydrolase [EC:3.1.2.1]	SCFA and alcohol conversions	SCFA and alcohol conversions		0.0
CBAJDB_1889	5_14_4_8_no_mouse.8	MISC	K01067	acetyl-CoA hydrolase [EC:3.1.2.1]	SCFA and alcohol conversions	SCFA and alcohol conversions		0.0
CBAJDB_166	All_IDBACoAss_bin.93	MISC	K01067	acetyl-CoA hydrolase [EC:3.1.2.1]	SCFA and alcohol conversions	SCFA and alcohol conversions		0.0
CBAJDB_197	LO_CoAss_bin.48	MISC	K01067	acetyl-CoA hydrolase [EC:3.1.2.1]	SCFA and alcohol conversions	SCFA and alcohol conversions		0.0
CBAJDB_1259	5_10_2_8.49	MISC	K01067	acetyl-CoA hydrolase [EC:3.1.2.1]	SCFA and alcohol conversions	SCFA and alcohol conversions		0.0
CBAJDB_43	All_IDBACoAss_bin.59	MISC	K01067	acetyl-CoA hydrolase [EC:3.1.2.1]	SCFA and alcohol conversions	SCFA and alcohol conversions		0.0
CBAJDB_364	KS_meg_bin.34	MISC	K01067	acetyl-CoA hydrolase [EC:3.1.2.1]	SCFA and alcohol conversions	SCFA and alcohol conversions		0.0
CBAJDB_616	5_10_2_1.48	MISC	K01067	acetyl-CoA hydrolase [EC:3.1.2.1]	SCFA and alcohol conversions	SCFA and alcohol conversions		0.0
CBAJDB_213	KE_bin.1co	MISC	K01067	acetyl-CoA hydrolase [EC:3.1.2.1]	SCFA and alcohol conversions	SCFA and alcohol conversions		0.0
CBAJDB_482	KL_meg_bin.4	MISC	K01067	acetyl-CoA hydrolase [EC:3.1.2.1]	SCFA and alcohol conversions	SCFA and alcohol conversions		0.0
CBAJDB_392	LP_meg_bin.73	MISC	K01067	acetyl-CoA hydrolase [EC:3.1.2.1]	SCFA and alcohol conversions	SCFA and alcohol conversions		0.0
CBAJDB_1499	5_14_2_1.60	MISC	K01067	acetyl-CoA hydrolase [EC:3.1.2.1]	SCFA and alcohol conversions	SCFA and alcohol conversions		0.0
CBAJDB_901	5_10_2_5.153	MISC	K01067	acetyl-CoA hydrolase [EC:3.1.2.1]	SCFA and alcohol conversions	SCFA and alcohol conversions		0.0
CBAJDB_39	KS_bin.91	MISC	K01067	acetyl-CoA hydrolase [EC:3.1.2.1]	SCFA and alcohol conversions	SCFA and alcohol conversions		0.0
CBAJDB_366	LM_meg_bin.62	MISC	K01067	acetyl-CoA hydrolase [EC:3.1.2.1]	SCFA and alcohol conversions	SCFA and alcohol conversions		0.0
CBAJDB_413	All_IDBACoAss_bin.82	MISC	K01067	acetyl-CoA hydrolase [EC:3.1.2.1]	SCFA and alcohol conversions	SCFA and alcohol conversions		0.0
CBAJDB_1714	5_14_2_5.46	MISC	K01067	acetyl-CoA hydrolase [EC:3.1.2.1]	SCFA and alcohol conversions	SCFA and alcohol conversions		0.0
CBAJDB_11	LM_CoAss_bin.65	MISC	K01067	acetyl-CoA hydrolase [EC:3.1.2.1]	SCFA and alcohol conversions	SCFA and alcohol conversions		0.0
CBAJDB_6	LP_bin.22	MISC	K01067	acetyl-CoA hydrolase [EC:3.1.2.1]	SCFA and alcohol conversions	SCFA and alcohol conversions		0.0
CBAJDB_979	5_10_2_5.64	MISC	K01067	acetyl-CoA hydrolase [EC:3.1.2.1]	SCFA and alcohol conversions	SCFA and alcohol conversions		0.0
CBAJDB_412	All_IDBACoAss_bin.146	MISC	K01067	acetyl-CoA hydrolase [EC:3.1.2.1]	SCFA and alcohol conversions	SCFA and alcohol conversions		0.0
CBAJDB_594	5_10_2_1.28	MISC	K01067	acetyl-CoA hydrolase [EC:3.1.2.1]	SCFA and alcohol conversions	SCFA and alcohol conversions		0.0
CBAJDB_280	LM_bin.85	MISC	K01067	acetyl-CoA hydrolase [EC:3.1.2.1]	SCFA and alcohol conversions	SCFA and alcohol conversions		0.0
CBAJDB_1	Control_CoAss_bin.57	MISC	K01067	acetyl-CoA hydrolase [EC:3.1.2.1]	SCFA and alcohol conversions	SCFA and alcohol conversions		0.0
CBAJDB_1163	5_10_2_5_no_mouse.74	MISC	K01067	acetyl-CoA hydrolase [EC:3.1.2.1]	SCFA and alcohol conversions	SCFA and alcohol conversions		0.0
CBAJDB_163	All_MegahitCoAss_bin.181	MISC	K01896	medium-chain acyl-CoA synthetase [EC:6.2.1.2]	SCFA and alcohol conversions	SCFA and alcohol conversions		0.0
CBAJDB_387	KS_bin.31	MISC	K01896	medium-chain acyl-CoA synthetase [EC:6.2.1.2]	SCFA and alcohol conversions	SCFA and alcohol conversions		0.0
CBAJDB_491	KE_salmonella_man_1	MISC	K01896	medium-chain acyl-CoA synthetase [EC:6.2.1.2]	SCFA and alcohol conversions	SCFA and alcohol conversions		0.0
CBAJDB_108	All_MegahitCoAss_bin.108	MISC	K01896	medium-chain acyl-CoA synthetase [EC:6.2.1.2]	SCFA and alcohol conversions	SCFA and alcohol conversions		0.0
CBAJDB_340	LO_meg_bin.85	MISC	K01896	medium-chain acyl-CoA synthetase [EC:6.2.1.2]	SCFA and alcohol conversions	SCFA and alcohol conversions		0.0
CBAJDB_246	All_IDBACoAss_bin.155	MISC	K01896	medium-chain acyl-CoA synthetase [EC:6.2.1.2]	SCFA and alcohol conversions	SCFA and alcohol conversions		0.0
CBAJDB_462	KS_bin.88	MISC	K01896	medium-chain acyl-CoA synthetase [EC:6.2.1.2]	SCFA and alcohol conversions	SCFA and alcohol conversions		0.0
CBAJDB_237	LM_CoAss_bin.98	MISC	K01896	medium-chain acyl-CoA synthetase [EC:6.2.1.2]	SCFA and alcohol conversions	SCFA and alcohol conversions		0.0
CBAJDB_474	All_MegahitCoAss_bin.78	MISC	K01896	medium-chain acyl-CoA synthetase [EC:6.2.1.2]	SCFA and alcohol conversions	SCFA and alcohol conversions		0.0
CBAJDB_14	LM_man_bin_alistipes	MISC	K01896	medium-chain acyl-CoA synthetase [EC:6.2.1.2]	SCFA and alcohol conversions	SCFA and alcohol conversions		0.0
CBAJDB_279	All_IDBACoAss_bin.51	MISC	K01896	medium-chain acyl-CoA synthetase [EC:6.2.1.2]	SCFA and alcohol conversions	SCFA and alcohol conversions		0.0
CBAJDB_1691	5_14_2_5.25	MISC	K01896	medium-chain acyl-CoA synthetase [EC:6.2.1.2]	SCFA and alcohol conversions	SCFA and alcohol conversions		0.0
CBAJDB_129	All_IDBACoAss_bin.65	MISC	K01896	medium-chain acyl-CoA synthetase [EC:6.2.1.2]	SCFA and alcohol conversions	SCFA and alcohol conversions		0.0
CBAJDB_453	LO_meg_bin.55	MISC	K01896	medium-chain acyl-CoA synthetase [EC:6.2.1.2]	SCFA and alcohol conversions	SCFA and alcohol conversions		0.0
CBAJDB_632	5_10_2_1.62	MISC	K01896	medium-chain acyl-CoA synthetase [EC:6.2.1.2]	SCFA and alcohol conversions	SCFA and alcohol conversions		0.0
CBAJDB_1507	5_14_2_1.68	MISC	K01896	medium-chain acyl-CoA synthetase [EC:6.2.1.2]	SCFA and alcohol conversions	SCFA and alcohol conversions		0.0
CBAJDB_1558	5_14_2_1_no_mouse.45	MISC	K01896	medium-chain acyl-CoA synthetase [EC:6.2.1.2]	SCFA and alcohol conversions	SCFA and alcohol conversions		0.0
CBAJDB_992	5_10_2_5.76	MISC	K01896	medium-chain acyl-CoA synthetase [EC:6.2.1.2]	SCFA and alcohol conversions	SCFA and alcohol conversions		0.0
CBAJDB_641	5_10_2_1.70	MISC	K01896	medium-chain acyl-CoA synthetase [EC:6.2.1.2]	SCFA and alcohol conversions	SCFA and alcohol conversions		0.0
CBAJDB_352	Control_CoAss_bin.79	MISC	K01896	medium-chain acyl-CoA synthetase [EC:6.2.1.2]	SCFA and alcohol conversions	SCFA and alcohol conversions		0.0
CBAJDB_331	KS_bin.96	MISC	K01896	medium-chain acyl-CoA synthetase [EC:6.2.1.2]	SCFA and alcohol conversions	SCFA and alcohol conversions		0.0
CBAJDB_476	LO_bin.102	MISC	K01896	medium-chain acyl-CoA synthetase [EC:6.2.1.2]	SCFA and alcohol conversions	SCFA and alcohol conversions		0.0
CBAJDB_130	All_IDBACoAss_bin.75	MISC	K01896	medium-chain acyl-CoA synthetase [EC:6.2.1.2]	SCFA and alcohol conversions	SCFA and alcohol conversions		0.0
CBAJDB_54	KS_meg_bin.20	MISC	K01896	medium-chain acyl-CoA synthetase [EC:6.2.1.2]	SCFA and alcohol conversions	SCFA and alcohol conversions		0.0
CBAJDB_484	All_MegahitCoAss_bin.160	MISC	K01896	medium-chain acyl-CoA synthetase [EC:6.2.1.2]	SCFA and alcohol conversions	SCFA and alcohol conversions		0.0
CBAJDB_1561	5_14_2_1_no_mouse.48	MISC	K01896	medium-chain acyl-CoA synthetase [EC:6.2.1.2]	SCFA and alcohol conversions	SCFA and alcohol conversions		0.0
CBAJDB_1758	5_14_2_5_no_mouse.20	MISC	K01896	medium-chain acyl-CoA synthetase [EC:6.2.1.2]	SCFA and alcohol conversions	SCFA and alcohol conversions		0.0
CBAJDB_1522	5_14_2_1_no_mouse.12	MISC	K01896	medium-chain acyl-CoA synthetase [EC:6.2.1.2]	SCFA and alcohol conversions	SCFA and alcohol conversions		0.0
CBAJDB_912	5_10_2_5.163	MISC	K01896	medium-chain acyl-CoA synthetase [EC:6.2.1.2]	SCFA and alcohol conversions	SCFA and alcohol conversions		0.0
CBAJDB_303	LM_meg_bin.54	MISC	K01896	medium-chain acyl-CoA synthetase [EC:6.2.1.2]	SCFA and alcohol conversions	SCFA and alcohol conversions		0.0
CBAJDB_497	LP_man_bin_akkermansia	MISC	K01896	medium-chain acyl-CoA synthetase [EC:6.2.1.2]	SCFA and alcohol conversions	SCFA and alcohol conversions		0.0
CBAJDB_174	All_IDBACoAss_bin.4	MISC	K01896	medium-chain acyl-CoA synthetase [EC:6.2.1.2]	SCFA and alcohol conversions	SCFA and alcohol conversions		0.0
CBAJDB_804	5_10_2_1_no_mouse.66	MISC	K01896	medium-chain acyl-CoA synthetase [EC:6.2.1.2]	SCFA and alcohol conversions	SCFA and alcohol conversions		0.0
CBAJDB_257	LP_meg_bin.89	MISC	K01896	medium-chain acyl-CoA synthetase [EC:6.2.1.2]	SCFA and alcohol conversions	SCFA and alcohol conversions		0.0
CBAJDB_69	LM_CoAss_bin.99	MISC	K01896	medium-chain acyl-CoA synthetase [EC:6.2.1.2]	SCFA and alcohol conversions	SCFA and alcohol conversions		0.0
CBAJDB_1474	5_14_2_1.38	MISC	K01896	medium-chain acyl-CoA synthetase [EC:6.2.1.2]	SCFA and alcohol conversions	SCFA and alcohol conversions		0.0
CBAJDB_368	LM_meg_bin.74	MISC	K01896	medium-chain acyl-CoA synthetase [EC:6.2.1.2]	SCFA and alcohol conversions	SCFA and alcohol conversions		0.0
CBAJDB_1227	5_10_2_8.2	MISC	K01896	medium-chain acyl-CoA synthetase [EC:6.2.1.2]	SCFA and alcohol conversions	SCFA and alcohol conversions		0.0
CBAJDB_50	LO_bin.20	MISC	K01896	medium-chain acyl-CoA synthetase [EC:6.2.1.2]	SCFA and alcohol conversions	SCFA and alcohol conversions		0.0
CBAJDB_291	LO_meg_bin.27	MISC	K01896	medium-chain acyl-CoA synthetase [EC:6.2.1.2]	SCFA and alcohol conversions	SCFA and alcohol conversions		0.0
CBAJDB_459	Control_CoAss_bin.133	MISC	K01896	medium-chain acyl-CoA synthetase [EC:6.2.1.2]	SCFA and alcohol conversions	SCFA and alcohol conversions		0.0
CBAJDB_993	5_10_2_5.77	MISC	K01896	medium-chain acyl-CoA synthetase [EC:6.2.1.2]	SCFA and alcohol conversions	SCFA and alcohol conversions		0.0
CBAJDB_144	LO_meg_bin.19	MISC	K01896	medium-chain acyl-CoA synthetase [EC:6.2.1.2]	SCFA and alcohol conversions	SCFA and alcohol conversions		0.0
CBAJDB_595	5_10_2_1.29	MISC	K01896	medium-chain acyl-CoA synthetase [EC:6.2.1.2]	SCFA and alcohol conversions	SCFA and alcohol conversions		0.0
CBAJDB_1055	5_10_2_5_no_mouse.132	MISC	K01896	medium-chain acyl-CoA synthetase [EC:6.2.1.2]	SCFA and alcohol conversions	SCFA and alcohol conversions		0.0
CBAJDB_1093	5_10_2_5_no_mouse.167	MISC	K01896	medium-chain acyl-CoA synthetase [EC:6.2.1.2]	SCFA and alcohol conversions	SCFA and alcohol conversions		0.0
CBAJDB_1111	5_10_2_5_no_mouse.27	MISC	K01896	medium-chain acyl-CoA synthetase [EC:6.2.1.2]	SCFA and alcohol conversions	SCFA and alcohol conversions		0.0
CBAJDB_243	All_MegahitCoAss_bin.241	MISC	K01896	medium-chain acyl-CoA synthetase [EC:6.2.1.2]	SCFA and alcohol conversions	SCFA and alcohol conversions		0.0
CBAJDB_370	LP_meg_bin.63	MISC	K01896	medium-chain acyl-CoA synthetase [EC:6.2.1.2]	SCFA and alcohol conversions	SCFA and alcohol conversions		0.0
CBAJDB_1235	5_10_2_8.27	MISC	K01896	medium-chain acyl-CoA synthetase [EC:6.2.1.2]	SCFA and alcohol conversions	SCFA and alcohol conversions		0.0
CBAJDB_914	5_10_2_5.165	MISC	K01896	medium-chain acyl-CoA synthetase [EC:6.2.1.2]	SCFA and alcohol conversions	SCFA and alcohol conversions		0.0
CBAJDB_265	LM_bin.92	MISC	K01896	medium-chain acyl-CoA synthetase [EC:6.2.1.2]	SCFA and alcohol conversions	SCFA and alcohol conversions		0.0
CBAJDB_472	All_MegahitCoAss_bin.87	MISC	K01896	medium-chain acyl-CoA synthetase [EC:6.2.1.2]	SCFA and alcohol conversions	SCFA and alcohol conversions		0.0
CBAJDB_126	All_IDBACoAss_bin.239	MISC	K01896	medium-chain acyl-CoA synthetase [EC:6.2.1.2]	SCFA and alcohol conversions	SCFA and alcohol conversions		0.0
CBAJDB_332	KS_bin.50	MISC	K01896	medium-chain acyl-CoA synthetase [EC:6.2.1.2]	SCFA and alcohol conversions	SCFA and alcohol conversions		0.0
CBAJDB_600	5_10_2_1.33	MISC	K01896	medium-chain acyl-CoA synthetase [EC:6.2.1.2]	SCFA and alcohol conversions	SCFA and alcohol conversions		0.0
CBAJDB_1883	5_14_4_8_no_mouse.2	MISC	K01896	medium-chain acyl-CoA synthetase [EC:6.2.1.2]	SCFA and alcohol conversions	SCFA and alcohol conversions		0.0
CBAJDB_115	All_MegahitCoAss_bin.200	MISC	K01896	medium-chain acyl-CoA synthetase [EC:6.2.1.2]	SCFA and alcohol conversions	SCFA and alcohol conversions		0.0
CBAJDB_419	KS_meg_bin.56	MISC	K01896	medium-chain acyl-CoA synthetase [EC:6.2.1.2]	SCFA and alcohol conversions	SCFA and alcohol conversions		0.0
CBAJDB_399	LP_CoAss_bin.59	MISC	K01896	medium-chain acyl-CoA synthetase [EC:6.2.1.2]	SCFA and alcohol conversions	SCFA and alcohol conversions		0.0
CBAJDB_89	LO_meg_bin.100	MISC	K01896	medium-chain acyl-CoA synthetase [EC:6.2.1.2]	SCFA and alcohol conversions	SCFA and alcohol conversions		0.0
CBAJDB_347	LM_CoAss_bin.47	MISC	K01896	medium-chain acyl-CoA synthetase [EC:6.2.1.2]	SCFA and alcohol conversions	SCFA and alcohol conversions		0.0
CBAJDB_193	KS_bin.49	MISC	K01896	medium-chain acyl-CoA synthetase [EC:6.2.1.2]	SCFA and alcohol conversions	SCFA and alcohol conversions		0.0
CBAJDB_315	All_IDBACoAss_bin.215	MISC	K01896	medium-chain acyl-CoA synthetase [EC:6.2.1.2]	SCFA and alcohol conversions	SCFA and alcohol conversions		0.0
CBAJDB_31	LM_meg_bin.23	MISC	K01896	medium-chain acyl-CoA synthetase [EC:6.2.1.2]	SCFA and alcohol conversions	SCFA and alcohol conversions		0.0
CBAJDB_1071	5_10_2_5_no_mouse.147	MISC	K01896	medium-chain acyl-CoA synthetase [EC:6.2.1.2]	SCFA and alcohol conversions	SCFA and alcohol conversions		0.0
CBAJDB_221	All_MegahitCoAss_bin.130	MISC	K01896	medium-chain acyl-CoA synthetase [EC:6.2.1.2]	SCFA and alcohol conversions	SCFA and alcohol conversions		0.0
CBAJDB_70	LM_bin.110	MISC	K01896	medium-chain acyl-CoA synthetase [EC:6.2.1.2]	SCFA and alcohol conversions	SCFA and alcohol conversions		0.0
CBAJDB_46	LM_bin.79	MISC	K01896	medium-chain acyl-CoA synthetase [EC:6.2.1.2]	SCFA and alcohol conversions	SCFA and alcohol conversions		0.0
CBAJDB_813	5_10_2_1_no_mouse.74	MISC	K01896	medium-chain acyl-CoA synthetase [EC:6.2.1.2]	SCFA and alcohol conversions	SCFA and alcohol conversions		0.0
CBAJDB_657	5_10_2_1.85	MISC	K01896	medium-chain acyl-CoA synthetase [EC:6.2.1.2]	SCFA and alcohol conversions	SCFA and alcohol conversions		0.0
CBAJDB_427	LM_meg_bin.36	MISC	K01896	medium-chain acyl-CoA synthetase [EC:6.2.1.2]	SCFA and alcohol conversions	SCFA and alcohol conversions		0.0
CBAJDB_1243	5_10_2_8.34	MISC	K01896	medium-chain acyl-CoA synthetase [EC:6.2.1.2]	SCFA and alcohol conversions	SCFA and alcohol conversions		0.0
CBAJDB_382	All_IDBACoAss_bin.182	MISC	K01896	medium-chain acyl-CoA synthetase [EC:6.2.1.2]	SCFA and alcohol conversions	SCFA and alcohol conversions		0.0
CBAJDB_962	5_10_2_5.49	MISC	K01896	medium-chain acyl-CoA synthetase [EC:6.2.1.2]	SCFA and alcohol conversions	SCFA and alcohol conversions		0.0
CBAJDB_879	5_10_2_5.133	MISC	K01896	medium-chain acyl-CoA synthetase [EC:6.2.1.2]	SCFA and alcohol conversions	SCFA and alcohol conversions		0.0
CBAJDB_789	5_10_2_1_no_mouse.52	MISC	K01896	medium-chain acyl-CoA synthetase [EC:6.2.1.2]	SCFA and alcohol conversions	SCFA and alcohol conversions		0.0
CBAJDB_1492	5_14_2_1.54	MISC	K01896	medium-chain acyl-CoA synthetase [EC:6.2.1.2]	SCFA and alcohol conversions	SCFA and alcohol conversions		0.0
CBAJDB_47	KS_meg_bin.28	MISC	K01896	medium-chain acyl-CoA synthetase [EC:6.2.1.2]	SCFA and alcohol conversions	SCFA and alcohol conversions		0.0
CBAJDB_829	5_10_2_1_no_mouse.89	MISC	K01896	medium-chain acyl-CoA synthetase [EC:6.2.1.2]	SCFA and alcohol conversions	SCFA and alcohol conversions		0.0
CBAJDB_1767	5_14_2_5_no_mouse.29	MISC	K01896	medium-chain acyl-CoA synthetase [EC:6.2.1.2]	SCFA and alcohol conversions	SCFA and alcohol conversions		0.0
CBAJDB_719	5_10_2_1_no_mouse.140	MISC	K01896	medium-chain acyl-CoA synthetase [EC:6.2.1.2]	SCFA and alcohol conversions	SCFA and alcohol conversions		0.0
CBAJDB_919	5_10_2_5.17	MISC	K01896	medium-chain acyl-CoA synthetase [EC:6.2.1.2]	SCFA and alcohol conversions	SCFA and alcohol conversions		0.0
CBAJDB_141	All_IDBACoAss_bin.56	MISC	K01896	medium-chain acyl-CoA synthetase [EC:6.2.1.2]	SCFA and alcohol conversions	SCFA and alcohol conversions		0.0
CBAJDB_120	All_IDBACoAss_bin.10	MISC	K01896	medium-chain acyl-CoA synthetase [EC:6.2.1.2]	SCFA and alcohol conversions	SCFA and alcohol conversions		0.0
CBAJDB_365	LM_meg_bin.103	MISC	K01896	medium-chain acyl-CoA synthetase [EC:6.2.1.2]	SCFA and alcohol conversions	SCFA and alcohol conversions		0.0
CBAJDB_1794	5_14_2_5_no_mouse.8	MISC	K01896	medium-chain acyl-CoA synthetase [EC:6.2.1.2]	SCFA and alcohol conversions	SCFA and alcohol conversions		0.0
CBAJDB_154	LO_meg_bin.81	MISC	K01896	medium-chain acyl-CoA synthetase [EC:6.2.1.2]	SCFA and alcohol conversions	SCFA and alcohol conversions		0.0
CBAJDB_747	5_10_2_1_no_mouse.166	MISC	K01896	medium-chain acyl-CoA synthetase [EC:6.2.1.2]	SCFA and alcohol conversions	SCFA and alcohol conversions		0.0
CBAJDB_1577	5_14_2_1_no_mouse.62	MISC	K01896	medium-chain acyl-CoA synthetase [EC:6.2.1.2]	SCFA and alcohol conversions	SCFA and alcohol conversions		0.0
CBAJDB_190	LM_CoAss_bin.95	MISC	K01896	medium-chain acyl-CoA synthetase [EC:6.2.1.2]	SCFA and alcohol conversions	SCFA and alcohol conversions		0.0
CBAJDB_376	Control_CoAss_bin.94	MISC	K01896	medium-chain acyl-CoA synthetase [EC:6.2.1.2]	SCFA and alcohol conversions	SCFA and alcohol conversions		0.0
CBAJDB_966	5_10_2_5.52	MISC	K01896	medium-chain acyl-CoA synthetase [EC:6.2.1.2]	SCFA and alcohol conversions	SCFA and alcohol conversions		0.0
CBAJDB_943	5_10_2_5.31	MISC	K01896	medium-chain acyl-CoA synthetase [EC:6.2.1.2]	SCFA and alcohol conversions	SCFA and alcohol conversions		0.0
CBAJDB_414	KS_bin.19	MISC	K01896	medium-chain acyl-CoA synthetase [EC:6.2.1.2]	SCFA and alcohol conversions	SCFA and alcohol conversions		0.0
CBAJDB_1273	5_10_2_8.61	MISC	K01896	medium-chain acyl-CoA synthetase [EC:6.2.1.2]	SCFA and alcohol conversions	SCFA and alcohol conversions		0.0
CBAJDB_469	LP_bin.71	MISC	K01896	medium-chain acyl-CoA synthetase [EC:6.2.1.2]	SCFA and alcohol conversions	SCFA and alcohol conversions		0.0
CBAJDB_1338	5_10_2_8_no_mouse.12	MISC	K01896	medium-chain acyl-CoA synthetase [EC:6.2.1.2]	SCFA and alcohol conversions	SCFA and alcohol conversions		0.0
CBAJDB_269	LO_bin.115	MISC	K01896	medium-chain acyl-CoA synthetase [EC:6.2.1.2]	SCFA and alcohol conversions	SCFA and alcohol conversions		0.0
CBAJDB_621	5_10_2_1.52	MISC	K01896	medium-chain acyl-CoA synthetase [EC:6.2.1.2]	SCFA and alcohol conversions	SCFA and alcohol conversions		0.0
CBAJDB_1769	5_14_2_5_no_mouse.30	MISC	K01896	medium-chain acyl-CoA synthetase [EC:6.2.1.2]	SCFA and alcohol conversions	SCFA and alcohol conversions		0.0
CBAJDB_1188	5_10_2_5_no_mouse.97	MISC	K01896	medium-chain acyl-CoA synthetase [EC:6.2.1.2]	SCFA and alcohol conversions	SCFA and alcohol conversions		0.0
CBAJDB_1539	5_14_2_1_no_mouse.28	MISC	K01896	medium-chain acyl-CoA synthetase [EC:6.2.1.2]	SCFA and alcohol conversions	SCFA and alcohol conversions		0.0
CBAJDB_512	5_10_2_1.105	MISC	K01896	medium-chain acyl-CoA synthetase [EC:6.2.1.2]	SCFA and alcohol conversions	SCFA and alcohol conversions		0.0
CBAJDB_350	Control_CoAss_bin.125	MISC	K01896	medium-chain acyl-CoA synthetase [EC:6.2.1.2]	SCFA and alcohol conversions	SCFA and alcohol conversions		0.0
CBAJDB_449	All_MegahitCoAss_bin.93	MISC	K01896	medium-chain acyl-CoA synthetase [EC:6.2.1.2]	SCFA and alcohol conversions	SCFA and alcohol conversions		0.0
CBAJDB_235	LM_CoAss_bin.39	MISC	K01896	medium-chain acyl-CoA synthetase [EC:6.2.1.2]	SCFA and alcohol conversions	SCFA and alcohol conversions		0.0
CBAJDB_530	5_10_2_1.121	MISC	K01896	medium-chain acyl-CoA synthetase [EC:6.2.1.2]	SCFA and alcohol conversions	SCFA and alcohol conversions		0.0
CBAJDB_306	LP_meg_bin.22	MISC	K01896	medium-chain acyl-CoA synthetase [EC:6.2.1.2]	SCFA and alcohol conversions	SCFA and alcohol conversions		0.0
CBAJDB_97	LP_meg_bin.74	MISC	K01896	medium-chain acyl-CoA synthetase [EC:6.2.1.2]	SCFA and alcohol conversions	SCFA and alcohol conversions		0.0
CBAJDB_125	All_IDBACoAss_bin.219	MISC	K01896	medium-chain acyl-CoA synthetase [EC:6.2.1.2]	SCFA and alcohol conversions	SCFA and alcohol conversions		0.0
CBAJDB_1518	5_14_2_1.9	MISC	K01896	medium-chain acyl-CoA synthetase [EC:6.2.1.2]	SCFA and alcohol conversions	SCFA and alcohol conversions		0.0
CBAJDB_361	LM_bin.81	MISC	K01896	medium-chain acyl-CoA synthetase [EC:6.2.1.2]	SCFA and alcohol conversions	SCFA and alcohol conversions		0.0
CBAJDB_656	5_10_2_1.84	MISC	K01896	medium-chain acyl-CoA synthetase [EC:6.2.1.2]	SCFA and alcohol conversions	SCFA and alcohol conversions		0.0
CBAJDB_1532	5_14_2_1_no_mouse.21	MISC	K01896	medium-chain acyl-CoA synthetase [EC:6.2.1.2]	SCFA and alcohol conversions	SCFA and alcohol conversions		0.0
CBAJDB_159	All_IDBACoAss_bin.125	MISC	K01896	medium-chain acyl-CoA synthetase [EC:6.2.1.2]	SCFA and alcohol conversions	SCFA and alcohol conversions		0.0
CBAJDB_135	LO_CoAss_bin.25	MISC	K01896	medium-chain acyl-CoA synthetase [EC:6.2.1.2]	SCFA and alcohol conversions	SCFA and alcohol conversions		0.0
CBAJDB_346	LM_CoAss_bin.1	MISC	K01896	medium-chain acyl-CoA synthetase [EC:6.2.1.2]	SCFA and alcohol conversions	SCFA and alcohol conversions		0.0
CBAJDB_853	5_10_2_5.11	MISC	K01896	medium-chain acyl-CoA synthetase [EC:6.2.1.2]	SCFA and alcohol conversions	SCFA and alcohol conversions		0.0
CBAJDB_114	All_MegahitCoAss_bin.195	MISC	K01896	medium-chain acyl-CoA synthetase [EC:6.2.1.2]	SCFA and alcohol conversions	SCFA and alcohol conversions		0.0
CBAJDB_34	LO_CoAss_bin.41	MISC	K01896	medium-chain acyl-CoA synthetase [EC:6.2.1.2]	SCFA and alcohol conversions	SCFA and alcohol conversions		0.0
CBAJDB_206	All_IDBACoAss_bin.116	MISC	K01896	medium-chain acyl-CoA synthetase [EC:6.2.1.2]	SCFA and alcohol conversions	SCFA and alcohol conversions		0.0
CBAJDB_1686	5_14_2_5.20	MISC	K01896	medium-chain acyl-CoA synthetase [EC:6.2.1.2]	SCFA and alcohol conversions	SCFA and alcohol conversions		0.0
CBAJDB_1781	5_14_2_5_no_mouse.41	MISC	K01896	medium-chain acyl-CoA synthetase [EC:6.2.1.2]	SCFA and alcohol conversions	SCFA and alcohol conversions		0.0
CBAJDB_515	5_10_2_1.108	MISC	K01896	medium-chain acyl-CoA synthetase [EC:6.2.1.2]	SCFA and alcohol conversions	SCFA and alcohol conversions		0.0
CBAJDB_1527	5_14_2_1_no_mouse.17	MISC	K01896	medium-chain acyl-CoA synthetase [EC:6.2.1.2]	SCFA and alcohol conversions	SCFA and alcohol conversions		0.0
CBAJDB_826	5_10_2_1_no_mouse.86	MISC	K01896	medium-chain acyl-CoA synthetase [EC:6.2.1.2]	SCFA and alcohol conversions	SCFA and alcohol conversions		0.0
CBAJDB_1603	5_14_2_1_no_salm.21	MISC	K01896	medium-chain acyl-CoA synthetase [EC:6.2.1.2]	SCFA and alcohol conversions	SCFA and alcohol conversions		0.0
CBAJDB_406	Control_CoAss_bin.44	MISC	K01896	medium-chain acyl-CoA synthetase [EC:6.2.1.2]	SCFA and alcohol conversions	SCFA and alcohol conversions		0.0
CBAJDB_681	5_10_2_1_no_mouse.106	MISC	K01896	medium-chain acyl-CoA synthetase [EC:6.2.1.2]	SCFA and alcohol conversions	SCFA and alcohol conversions		0.0
CBAJDB_327	KS_meg_bin.69	MISC	K01896	medium-chain acyl-CoA synthetase [EC:6.2.1.2]	SCFA and alcohol conversions	SCFA and alcohol conversions		0.0
CBAJDB_371	LO_CoAss_bin.15	MISC	K01896	medium-chain acyl-CoA synthetase [EC:6.2.1.2]	SCFA and alcohol conversions	SCFA and alcohol conversions		0.0
CBAJDB_977	5_10_2_5.62	MISC	K01896	medium-chain acyl-CoA synthetase [EC:6.2.1.2]	SCFA and alcohol conversions	SCFA and alcohol conversions		0.0
CBAJDB_404	Control_CoAss_bin.126	MISC	K01896	medium-chain acyl-CoA synthetase [EC:6.2.1.2]	SCFA and alcohol conversions	SCFA and alcohol conversions		0.0
CBAJDB_487	LP_bin.86	MISC	K01896	medium-chain acyl-CoA synthetase [EC:6.2.1.2]	SCFA and alcohol conversions	SCFA and alcohol conversions		0.0
CBAJDB_1537	5_14_2_1_no_mouse.26	MISC	K01896	medium-chain acyl-CoA synthetase [EC:6.2.1.2]	SCFA and alcohol conversions	SCFA and alcohol conversions		0.0
CBAJDB_1889	5_14_4_8_no_mouse.8	MISC	K01896	medium-chain acyl-CoA synthetase [EC:6.2.1.2]	SCFA and alcohol conversions	SCFA and alcohol conversions		0.0
CBAJDB_166	All_IDBACoAss_bin.93	MISC	K01896	medium-chain acyl-CoA synthetase [EC:6.2.1.2]	SCFA and alcohol conversions	SCFA and alcohol conversions		0.0
CBAJDB_197	LO_CoAss_bin.48	MISC	K01896	medium-chain acyl-CoA synthetase [EC:6.2.1.2]	SCFA and alcohol conversions	SCFA and alcohol conversions		0.0
CBAJDB_1259	5_10_2_8.49	MISC	K01896	medium-chain acyl-CoA synthetase [EC:6.2.1.2]	SCFA and alcohol conversions	SCFA and alcohol conversions		0.0
CBAJDB_43	All_IDBACoAss_bin.59	MISC	K01896	medium-chain acyl-CoA synthetase [EC:6.2.1.2]	SCFA and alcohol conversions	SCFA and alcohol conversions		0.0
CBAJDB_364	KS_meg_bin.34	MISC	K01896	medium-chain acyl-CoA synthetase [EC:6.2.1.2]	SCFA and alcohol conversions	SCFA and alcohol conversions		0.0
CBAJDB_616	5_10_2_1.48	MISC	K01896	medium-chain acyl-CoA synthetase [EC:6.2.1.2]	SCFA and alcohol conversions	SCFA and alcohol conversions		0.0
CBAJDB_213	KE_bin.1co	MISC	K01896	medium-chain acyl-CoA synthetase [EC:6.2.1.2]	SCFA and alcohol conversions	SCFA and alcohol conversions		0.0
CBAJDB_482	KL_meg_bin.4	MISC	K01896	medium-chain acyl-CoA synthetase [EC:6.2.1.2]	SCFA and alcohol conversions	SCFA and alcohol conversions		0.0
CBAJDB_392	LP_meg_bin.73	MISC	K01896	medium-chain acyl-CoA synthetase [EC:6.2.1.2]	SCFA and alcohol conversions	SCFA and alcohol conversions		0.0
CBAJDB_1499	5_14_2_1.60	MISC	K01896	medium-chain acyl-CoA synthetase [EC:6.2.1.2]	SCFA and alcohol conversions	SCFA and alcohol conversions		0.0
CBAJDB_901	5_10_2_5.153	MISC	K01896	medium-chain acyl-CoA synthetase [EC:6.2.1.2]	SCFA and alcohol conversions	SCFA and alcohol conversions		0.0
CBAJDB_39	KS_bin.91	MISC	K01896	medium-chain acyl-CoA synthetase [EC:6.2.1.2]	SCFA and alcohol conversions	SCFA and alcohol conversions		0.0
CBAJDB_366	LM_meg_bin.62	MISC	K01896	medium-chain acyl-CoA synthetase [EC:6.2.1.2]	SCFA and alcohol conversions	SCFA and alcohol conversions		0.0
CBAJDB_413	All_IDBACoAss_bin.82	MISC	K01896	medium-chain acyl-CoA synthetase [EC:6.2.1.2]	SCFA and alcohol conversions	SCFA and alcohol conversions		0.0
CBAJDB_1714	5_14_2_5.46	MISC	K01896	medium-chain acyl-CoA synthetase [EC:6.2.1.2]	SCFA and alcohol conversions	SCFA and alcohol conversions		0.0
CBAJDB_11	LM_CoAss_bin.65	MISC	K01896	medium-chain acyl-CoA synthetase [EC:6.2.1.2]	SCFA and alcohol conversions	SCFA and alcohol conversions		0.0
CBAJDB_6	LP_bin.22	MISC	K01896	medium-chain acyl-CoA synthetase [EC:6.2.1.2]	SCFA and alcohol conversions	SCFA and alcohol conversions		0.0
CBAJDB_979	5_10_2_5.64	MISC	K01896	medium-chain acyl-CoA synthetase [EC:6.2.1.2]	SCFA and alcohol conversions	SCFA and alcohol conversions		0.0
CBAJDB_412	All_IDBACoAss_bin.146	MISC	K01896	medium-chain acyl-CoA synthetase [EC:6.2.1.2]	SCFA and alcohol conversions	SCFA and alcohol conversions		0.0
CBAJDB_594	5_10_2_1.28	MISC	K01896	medium-chain acyl-CoA synthetase [EC:6.2.1.2]	SCFA and alcohol conversions	SCFA and alcohol conversions		0.0
CBAJDB_280	LM_bin.85	MISC	K01896	medium-chain acyl-CoA synthetase [EC:6.2.1.2]	SCFA and alcohol conversions	SCFA and alcohol conversions		0.0
CBAJDB_1	Control_CoAss_bin.57	MISC	K01896	medium-chain acyl-CoA synthetase [EC:6.2.1.2]	SCFA and alcohol conversions	SCFA and alcohol conversions		0.0
CBAJDB_1163	5_10_2_5_no_mouse.74	MISC	K01896	medium-chain acyl-CoA synthetase [EC:6.2.1.2]	SCFA and alcohol conversions	SCFA and alcohol conversions		0.0
CBAJDB_163	All_MegahitCoAss_bin.181	MISC	K01905	6.2.1.13, acetate---CoA ligase (ADP-forming) subunit alpha	SCFA and alcohol conversions	SCFA and alcohol conversions		0.0
CBAJDB_387	KS_bin.31	MISC	K01905	6.2.1.13, acetate---CoA ligase (ADP-forming) subunit alpha	SCFA and alcohol conversions	SCFA and alcohol conversions		0.0
CBAJDB_491	KE_salmonella_man_1	MISC	K01905	6.2.1.13, acetate---CoA ligase (ADP-forming) subunit alpha	SCFA and alcohol conversions	SCFA and alcohol conversions		0.0
CBAJDB_108	All_MegahitCoAss_bin.108	MISC	K01905	6.2.1.13, acetate---CoA ligase (ADP-forming) subunit alpha	SCFA and alcohol conversions	SCFA and alcohol conversions		0.0
CBAJDB_340	LO_meg_bin.85	MISC	K01905	6.2.1.13, acetate---CoA ligase (ADP-forming) subunit alpha	SCFA and alcohol conversions	SCFA and alcohol conversions		0.0
CBAJDB_246	All_IDBACoAss_bin.155	MISC	K01905	6.2.1.13, acetate---CoA ligase (ADP-forming) subunit alpha	SCFA and alcohol conversions	SCFA and alcohol conversions		0.0
CBAJDB_462	KS_bin.88	MISC	K01905	6.2.1.13, acetate---CoA ligase (ADP-forming) subunit alpha	SCFA and alcohol conversions	SCFA and alcohol conversions		0.0
CBAJDB_237	LM_CoAss_bin.98	MISC	K01905	6.2.1.13, acetate---CoA ligase (ADP-forming) subunit alpha	SCFA and alcohol conversions	SCFA and alcohol conversions		0.0
CBAJDB_474	All_MegahitCoAss_bin.78	MISC	K01905	6.2.1.13, acetate---CoA ligase (ADP-forming) subunit alpha	SCFA and alcohol conversions	SCFA and alcohol conversions		0.0
CBAJDB_14	LM_man_bin_alistipes	MISC	K01905	6.2.1.13, acetate---CoA ligase (ADP-forming) subunit alpha	SCFA and alcohol conversions	SCFA and alcohol conversions		0.0
CBAJDB_279	All_IDBACoAss_bin.51	MISC	K01905	6.2.1.13, acetate---CoA ligase (ADP-forming) subunit alpha	SCFA and alcohol conversions	SCFA and alcohol conversions		0.0
CBAJDB_1691	5_14_2_5.25	MISC	K01905	6.2.1.13, acetate---CoA ligase (ADP-forming) subunit alpha	SCFA and alcohol conversions	SCFA and alcohol conversions		0.0
CBAJDB_129	All_IDBACoAss_bin.65	MISC	K01905	6.2.1.13, acetate---CoA ligase (ADP-forming) subunit alpha	SCFA and alcohol conversions	SCFA and alcohol conversions		0.0
CBAJDB_453	LO_meg_bin.55	MISC	K01905	6.2.1.13, acetate---CoA ligase (ADP-forming) subunit alpha	SCFA and alcohol conversions	SCFA and alcohol conversions		0.0
CBAJDB_632	5_10_2_1.62	MISC	K01905	6.2.1.13, acetate---CoA ligase (ADP-forming) subunit alpha	SCFA and alcohol conversions	SCFA and alcohol conversions		0.0
CBAJDB_1507	5_14_2_1.68	MISC	K01905	6.2.1.13, acetate---CoA ligase (ADP-forming) subunit alpha	SCFA and alcohol conversions	SCFA and alcohol conversions		0.0
CBAJDB_1558	5_14_2_1_no_mouse.45	MISC	K01905	6.2.1.13, acetate---CoA ligase (ADP-forming) subunit alpha	SCFA and alcohol conversions	SCFA and alcohol conversions		0.0
CBAJDB_992	5_10_2_5.76	MISC	K01905	6.2.1.13, acetate---CoA ligase (ADP-forming) subunit alpha	SCFA and alcohol conversions	SCFA and alcohol conversions		0.0
CBAJDB_641	5_10_2_1.70	MISC	K01905	6.2.1.13, acetate---CoA ligase (ADP-forming) subunit alpha	SCFA and alcohol conversions	SCFA and alcohol conversions		0.0
CBAJDB_352	Control_CoAss_bin.79	MISC	K01905	6.2.1.13, acetate---CoA ligase (ADP-forming) subunit alpha	SCFA and alcohol conversions	SCFA and alcohol conversions		0.0
CBAJDB_331	KS_bin.96	MISC	K01905	6.2.1.13, acetate---CoA ligase (ADP-forming) subunit alpha	SCFA and alcohol conversions	SCFA and alcohol conversions		0.0
CBAJDB_476	LO_bin.102	MISC	K01905	6.2.1.13, acetate---CoA ligase (ADP-forming) subunit alpha	SCFA and alcohol conversions	SCFA and alcohol conversions		0.0
CBAJDB_130	All_IDBACoAss_bin.75	MISC	K01905	6.2.1.13, acetate---CoA ligase (ADP-forming) subunit alpha	SCFA and alcohol conversions	SCFA and alcohol conversions		0.0
CBAJDB_54	KS_meg_bin.20	MISC	K01905	6.2.1.13, acetate---CoA ligase (ADP-forming) subunit alpha	SCFA and alcohol conversions	SCFA and alcohol conversions		0.0
CBAJDB_484	All_MegahitCoAss_bin.160	MISC	K01905	6.2.1.13, acetate---CoA ligase (ADP-forming) subunit alpha	SCFA and alcohol conversions	SCFA and alcohol conversions		0.0
CBAJDB_1561	5_14_2_1_no_mouse.48	MISC	K01905	6.2.1.13, acetate---CoA ligase (ADP-forming) subunit alpha	SCFA and alcohol conversions	SCFA and alcohol conversions		0.0
CBAJDB_1758	5_14_2_5_no_mouse.20	MISC	K01905	6.2.1.13, acetate---CoA ligase (ADP-forming) subunit alpha	SCFA and alcohol conversions	SCFA and alcohol conversions		0.0
CBAJDB_1522	5_14_2_1_no_mouse.12	MISC	K01905	6.2.1.13, acetate---CoA ligase (ADP-forming) subunit alpha	SCFA and alcohol conversions	SCFA and alcohol conversions		0.0
CBAJDB_912	5_10_2_5.163	MISC	K01905	6.2.1.13, acetate---CoA ligase (ADP-forming) subunit alpha	SCFA and alcohol conversions	SCFA and alcohol conversions		0.0
CBAJDB_303	LM_meg_bin.54	MISC	K01905	6.2.1.13, acetate---CoA ligase (ADP-forming) subunit alpha	SCFA and alcohol conversions	SCFA and alcohol conversions		0.0
CBAJDB_497	LP_man_bin_akkermansia	MISC	K01905	6.2.1.13, acetate---CoA ligase (ADP-forming) subunit alpha	SCFA and alcohol conversions	SCFA and alcohol conversions		0.0
CBAJDB_174	All_IDBACoAss_bin.4	MISC	K01905	6.2.1.13, acetate---CoA ligase (ADP-forming) subunit alpha	SCFA and alcohol conversions	SCFA and alcohol conversions		0.0
CBAJDB_804	5_10_2_1_no_mouse.66	MISC	K01905	6.2.1.13, acetate---CoA ligase (ADP-forming) subunit alpha	SCFA and alcohol conversions	SCFA and alcohol conversions		0.0
CBAJDB_257	LP_meg_bin.89	MISC	K01905	6.2.1.13, acetate---CoA ligase (ADP-forming) subunit alpha	SCFA and alcohol conversions	SCFA and alcohol conversions		0.0
CBAJDB_69	LM_CoAss_bin.99	MISC	K01905	6.2.1.13, acetate---CoA ligase (ADP-forming) subunit alpha	SCFA and alcohol conversions	SCFA and alcohol conversions		0.0
CBAJDB_1474	5_14_2_1.38	MISC	K01905	6.2.1.13, acetate---CoA ligase (ADP-forming) subunit alpha	SCFA and alcohol conversions	SCFA and alcohol conversions		0.0
CBAJDB_368	LM_meg_bin.74	MISC	K01905	6.2.1.13, acetate---CoA ligase (ADP-forming) subunit alpha	SCFA and alcohol conversions	SCFA and alcohol conversions		0.0
CBAJDB_1227	5_10_2_8.2	MISC	K01905	6.2.1.13, acetate---CoA ligase (ADP-forming) subunit alpha	SCFA and alcohol conversions	SCFA and alcohol conversions		0.0
CBAJDB_50	LO_bin.20	MISC	K01905	6.2.1.13, acetate---CoA ligase (ADP-forming) subunit alpha	SCFA and alcohol conversions	SCFA and alcohol conversions		0.0
CBAJDB_291	LO_meg_bin.27	MISC	K01905	6.2.1.13, acetate---CoA ligase (ADP-forming) subunit alpha	SCFA and alcohol conversions	SCFA and alcohol conversions		0.0
CBAJDB_459	Control_CoAss_bin.133	MISC	K01905	6.2.1.13, acetate---CoA ligase (ADP-forming) subunit alpha	SCFA and alcohol conversions	SCFA and alcohol conversions		0.0
CBAJDB_993	5_10_2_5.77	MISC	K01905	6.2.1.13, acetate---CoA ligase (ADP-forming) subunit alpha	SCFA and alcohol conversions	SCFA and alcohol conversions		0.0
CBAJDB_144	LO_meg_bin.19	MISC	K01905	6.2.1.13, acetate---CoA ligase (ADP-forming) subunit alpha	SCFA and alcohol conversions	SCFA and alcohol conversions		0.0
CBAJDB_595	5_10_2_1.29	MISC	K01905	6.2.1.13, acetate---CoA ligase (ADP-forming) subunit alpha	SCFA and alcohol conversions	SCFA and alcohol conversions		0.0
CBAJDB_1055	5_10_2_5_no_mouse.132	MISC	K01905	6.2.1.13, acetate---CoA ligase (ADP-forming) subunit alpha	SCFA and alcohol conversions	SCFA and alcohol conversions		0.0
CBAJDB_1093	5_10_2_5_no_mouse.167	MISC	K01905	6.2.1.13, acetate---CoA ligase (ADP-forming) subunit alpha	SCFA and alcohol conversions	SCFA and alcohol conversions		0.0
CBAJDB_1111	5_10_2_5_no_mouse.27	MISC	K01905	6.2.1.13, acetate---CoA ligase (ADP-forming) subunit alpha	SCFA and alcohol conversions	SCFA and alcohol conversions		0.0
CBAJDB_243	All_MegahitCoAss_bin.241	MISC	K01905	6.2.1.13, acetate---CoA ligase (ADP-forming) subunit alpha	SCFA and alcohol conversions	SCFA and alcohol conversions		0.0
CBAJDB_370	LP_meg_bin.63	MISC	K01905	6.2.1.13, acetate---CoA ligase (ADP-forming) subunit alpha	SCFA and alcohol conversions	SCFA and alcohol conversions		0.0
CBAJDB_1235	5_10_2_8.27	MISC	K01905	6.2.1.13, acetate---CoA ligase (ADP-forming) subunit alpha	SCFA and alcohol conversions	SCFA and alcohol conversions		0.0
CBAJDB_914	5_10_2_5.165	MISC	K01905	6.2.1.13, acetate---CoA ligase (ADP-forming) subunit alpha	SCFA and alcohol conversions	SCFA and alcohol conversions		0.0
CBAJDB_265	LM_bin.92	MISC	K01905	6.2.1.13, acetate---CoA ligase (ADP-forming) subunit alpha	SCFA and alcohol conversions	SCFA and alcohol conversions		0.0
CBAJDB_472	All_MegahitCoAss_bin.87	MISC	K01905	6.2.1.13, acetate---CoA ligase (ADP-forming) subunit alpha	SCFA and alcohol conversions	SCFA and alcohol conversions		0.0
CBAJDB_126	All_IDBACoAss_bin.239	MISC	K01905	6.2.1.13, acetate---CoA ligase (ADP-forming) subunit alpha	SCFA and alcohol conversions	SCFA and alcohol conversions		0.0
CBAJDB_332	KS_bin.50	MISC	K01905	6.2.1.13, acetate---CoA ligase (ADP-forming) subunit alpha	SCFA and alcohol conversions	SCFA and alcohol conversions		0.0
CBAJDB_600	5_10_2_1.33	MISC	K01905	6.2.1.13, acetate---CoA ligase (ADP-forming) subunit alpha	SCFA and alcohol conversions	SCFA and alcohol conversions		0.0
CBAJDB_1883	5_14_4_8_no_mouse.2	MISC	K01905	6.2.1.13, acetate---CoA ligase (ADP-forming) subunit alpha	SCFA and alcohol conversions	SCFA and alcohol conversions		0.0
CBAJDB_115	All_MegahitCoAss_bin.200	MISC	K01905	6.2.1.13, acetate---CoA ligase (ADP-forming) subunit alpha	SCFA and alcohol conversions	SCFA and alcohol conversions		0.0
CBAJDB_419	KS_meg_bin.56	MISC	K01905	6.2.1.13, acetate---CoA ligase (ADP-forming) subunit alpha	SCFA and alcohol conversions	SCFA and alcohol conversions		0.0
CBAJDB_399	LP_CoAss_bin.59	MISC	K01905	6.2.1.13, acetate---CoA ligase (ADP-forming) subunit alpha	SCFA and alcohol conversions	SCFA and alcohol conversions		0.0
CBAJDB_89	LO_meg_bin.100	MISC	K01905	6.2.1.13, acetate---CoA ligase (ADP-forming) subunit alpha	SCFA and alcohol conversions	SCFA and alcohol conversions		0.0
CBAJDB_347	LM_CoAss_bin.47	MISC	K01905	6.2.1.13, acetate---CoA ligase (ADP-forming) subunit alpha	SCFA and alcohol conversions	SCFA and alcohol conversions		0.0
CBAJDB_193	KS_bin.49	MISC	K01905	6.2.1.13, acetate---CoA ligase (ADP-forming) subunit alpha	SCFA and alcohol conversions	SCFA and alcohol conversions		0.0
CBAJDB_315	All_IDBACoAss_bin.215	MISC	K01905	6.2.1.13, acetate---CoA ligase (ADP-forming) subunit alpha	SCFA and alcohol conversions	SCFA and alcohol conversions		0.0
CBAJDB_31	LM_meg_bin.23	MISC	K01905	6.2.1.13, acetate---CoA ligase (ADP-forming) subunit alpha	SCFA and alcohol conversions	SCFA and alcohol conversions		0.0
CBAJDB_1071	5_10_2_5_no_mouse.147	MISC	K01905	6.2.1.13, acetate---CoA ligase (ADP-forming) subunit alpha	SCFA and alcohol conversions	SCFA and alcohol conversions		0.0
CBAJDB_221	All_MegahitCoAss_bin.130	MISC	K01905	6.2.1.13, acetate---CoA ligase (ADP-forming) subunit alpha	SCFA and alcohol conversions	SCFA and alcohol conversions		0.0
CBAJDB_70	LM_bin.110	MISC	K01905	6.2.1.13, acetate---CoA ligase (ADP-forming) subunit alpha	SCFA and alcohol conversions	SCFA and alcohol conversions		0.0
CBAJDB_46	LM_bin.79	MISC	K01905	6.2.1.13, acetate---CoA ligase (ADP-forming) subunit alpha	SCFA and alcohol conversions	SCFA and alcohol conversions		0.0
CBAJDB_813	5_10_2_1_no_mouse.74	MISC	K01905	6.2.1.13, acetate---CoA ligase (ADP-forming) subunit alpha	SCFA and alcohol conversions	SCFA and alcohol conversions		0.0
CBAJDB_657	5_10_2_1.85	MISC	K01905	6.2.1.13, acetate---CoA ligase (ADP-forming) subunit alpha	SCFA and alcohol conversions	SCFA and alcohol conversions		0.0
CBAJDB_427	LM_meg_bin.36	MISC	K01905	6.2.1.13, acetate---CoA ligase (ADP-forming) subunit alpha	SCFA and alcohol conversions	SCFA and alcohol conversions		0.0
CBAJDB_1243	5_10_2_8.34	MISC	K01905	6.2.1.13, acetate---CoA ligase (ADP-forming) subunit alpha	SCFA and alcohol conversions	SCFA and alcohol conversions		0.0
CBAJDB_382	All_IDBACoAss_bin.182	MISC	K01905	6.2.1.13, acetate---CoA ligase (ADP-forming) subunit alpha	SCFA and alcohol conversions	SCFA and alcohol conversions		0.0
CBAJDB_962	5_10_2_5.49	MISC	K01905	6.2.1.13, acetate---CoA ligase (ADP-forming) subunit alpha	SCFA and alcohol conversions	SCFA and alcohol conversions		0.0
CBAJDB_879	5_10_2_5.133	MISC	K01905	6.2.1.13, acetate---CoA ligase (ADP-forming) subunit alpha	SCFA and alcohol conversions	SCFA and alcohol conversions		0.0
CBAJDB_789	5_10_2_1_no_mouse.52	MISC	K01905	6.2.1.13, acetate---CoA ligase (ADP-forming) subunit alpha	SCFA and alcohol conversions	SCFA and alcohol conversions		0.0
CBAJDB_1492	5_14_2_1.54	MISC	K01905	6.2.1.13, acetate---CoA ligase (ADP-forming) subunit alpha	SCFA and alcohol conversions	SCFA and alcohol conversions		0.0
CBAJDB_47	KS_meg_bin.28	MISC	K01905	6.2.1.13, acetate---CoA ligase (ADP-forming) subunit alpha	SCFA and alcohol conversions	SCFA and alcohol conversions		0.0
CBAJDB_829	5_10_2_1_no_mouse.89	MISC	K01905	6.2.1.13, acetate---CoA ligase (ADP-forming) subunit alpha	SCFA and alcohol conversions	SCFA and alcohol conversions		0.0
CBAJDB_1767	5_14_2_5_no_mouse.29	MISC	K01905	6.2.1.13, acetate---CoA ligase (ADP-forming) subunit alpha	SCFA and alcohol conversions	SCFA and alcohol conversions		0.0
CBAJDB_719	5_10_2_1_no_mouse.140	MISC	K01905	6.2.1.13, acetate---CoA ligase (ADP-forming) subunit alpha	SCFA and alcohol conversions	SCFA and alcohol conversions		0.0
CBAJDB_919	5_10_2_5.17	MISC	K01905	6.2.1.13, acetate---CoA ligase (ADP-forming) subunit alpha	SCFA and alcohol conversions	SCFA and alcohol conversions		0.0
CBAJDB_141	All_IDBACoAss_bin.56	MISC	K01905	6.2.1.13, acetate---CoA ligase (ADP-forming) subunit alpha	SCFA and alcohol conversions	SCFA and alcohol conversions		0.0
CBAJDB_120	All_IDBACoAss_bin.10	MISC	K01905	6.2.1.13, acetate---CoA ligase (ADP-forming) subunit alpha	SCFA and alcohol conversions	SCFA and alcohol conversions		0.0
CBAJDB_365	LM_meg_bin.103	MISC	K01905	6.2.1.13, acetate---CoA ligase (ADP-forming) subunit alpha	SCFA and alcohol conversions	SCFA and alcohol conversions		0.0
CBAJDB_1794	5_14_2_5_no_mouse.8	MISC	K01905	6.2.1.13, acetate---CoA ligase (ADP-forming) subunit alpha	SCFA and alcohol conversions	SCFA and alcohol conversions		0.0
CBAJDB_154	LO_meg_bin.81	MISC	K01905	6.2.1.13, acetate---CoA ligase (ADP-forming) subunit alpha	SCFA and alcohol conversions	SCFA and alcohol conversions		0.0
CBAJDB_747	5_10_2_1_no_mouse.166	MISC	K01905	6.2.1.13, acetate---CoA ligase (ADP-forming) subunit alpha	SCFA and alcohol conversions	SCFA and alcohol conversions		0.0
CBAJDB_1577	5_14_2_1_no_mouse.62	MISC	K01905	6.2.1.13, acetate---CoA ligase (ADP-forming) subunit alpha	SCFA and alcohol conversions	SCFA and alcohol conversions		0.0
CBAJDB_190	LM_CoAss_bin.95	MISC	K01905	6.2.1.13, acetate---CoA ligase (ADP-forming) subunit alpha	SCFA and alcohol conversions	SCFA and alcohol conversions		0.0
CBAJDB_376	Control_CoAss_bin.94	MISC	K01905	6.2.1.13, acetate---CoA ligase (ADP-forming) subunit alpha	SCFA and alcohol conversions	SCFA and alcohol conversions		0.0
CBAJDB_966	5_10_2_5.52	MISC	K01905	6.2.1.13, acetate---CoA ligase (ADP-forming) subunit alpha	SCFA and alcohol conversions	SCFA and alcohol conversions		0.0
CBAJDB_943	5_10_2_5.31	MISC	K01905	6.2.1.13, acetate---CoA ligase (ADP-forming) subunit alpha	SCFA and alcohol conversions	SCFA and alcohol conversions		0.0
CBAJDB_414	KS_bin.19	MISC	K01905	6.2.1.13, acetate---CoA ligase (ADP-forming) subunit alpha	SCFA and alcohol conversions	SCFA and alcohol conversions		0.0
CBAJDB_1273	5_10_2_8.61	MISC	K01905	6.2.1.13, acetate---CoA ligase (ADP-forming) subunit alpha	SCFA and alcohol conversions	SCFA and alcohol conversions		0.0
CBAJDB_469	LP_bin.71	MISC	K01905	6.2.1.13, acetate---CoA ligase (ADP-forming) subunit alpha	SCFA and alcohol conversions	SCFA and alcohol conversions		0.0
CBAJDB_1338	5_10_2_8_no_mouse.12	MISC	K01905	6.2.1.13, acetate---CoA ligase (ADP-forming) subunit alpha	SCFA and alcohol conversions	SCFA and alcohol conversions		0.0
CBAJDB_269	LO_bin.115	MISC	K01905	6.2.1.13, acetate---CoA ligase (ADP-forming) subunit alpha	SCFA and alcohol conversions	SCFA and alcohol conversions		0.0
CBAJDB_621	5_10_2_1.52	MISC	K01905	6.2.1.13, acetate---CoA ligase (ADP-forming) subunit alpha	SCFA and alcohol conversions	SCFA and alcohol conversions		0.0
CBAJDB_1769	5_14_2_5_no_mouse.30	MISC	K01905	6.2.1.13, acetate---CoA ligase (ADP-forming) subunit alpha	SCFA and alcohol conversions	SCFA and alcohol conversions		0.0
CBAJDB_1188	5_10_2_5_no_mouse.97	MISC	K01905	6.2.1.13, acetate---CoA ligase (ADP-forming) subunit alpha	SCFA and alcohol conversions	SCFA and alcohol conversions		0.0
CBAJDB_1539	5_14_2_1_no_mouse.28	MISC	K01905	6.2.1.13, acetate---CoA ligase (ADP-forming) subunit alpha	SCFA and alcohol conversions	SCFA and alcohol conversions		0.0
CBAJDB_512	5_10_2_1.105	MISC	K01905	6.2.1.13, acetate---CoA ligase (ADP-forming) subunit alpha	SCFA and alcohol conversions	SCFA and alcohol conversions		0.0
CBAJDB_350	Control_CoAss_bin.125	MISC	K01905	6.2.1.13, acetate---CoA ligase (ADP-forming) subunit alpha	SCFA and alcohol conversions	SCFA and alcohol conversions		0.0
CBAJDB_449	All_MegahitCoAss_bin.93	MISC	K01905	6.2.1.13, acetate---CoA ligase (ADP-forming) subunit alpha	SCFA and alcohol conversions	SCFA and alcohol conversions		0.0
CBAJDB_235	LM_CoAss_bin.39	MISC	K01905	6.2.1.13, acetate---CoA ligase (ADP-forming) subunit alpha	SCFA and alcohol conversions	SCFA and alcohol conversions		0.0
CBAJDB_530	5_10_2_1.121	MISC	K01905	6.2.1.13, acetate---CoA ligase (ADP-forming) subunit alpha	SCFA and alcohol conversions	SCFA and alcohol conversions		0.0
CBAJDB_306	LP_meg_bin.22	MISC	K01905	6.2.1.13, acetate---CoA ligase (ADP-forming) subunit alpha	SCFA and alcohol conversions	SCFA and alcohol conversions		0.0
CBAJDB_97	LP_meg_bin.74	MISC	K01905	6.2.1.13, acetate---CoA ligase (ADP-forming) subunit alpha	SCFA and alcohol conversions	SCFA and alcohol conversions		0.0
CBAJDB_125	All_IDBACoAss_bin.219	MISC	K01905	6.2.1.13, acetate---CoA ligase (ADP-forming) subunit alpha	SCFA and alcohol conversions	SCFA and alcohol conversions		0.0
CBAJDB_1518	5_14_2_1.9	MISC	K01905	6.2.1.13, acetate---CoA ligase (ADP-forming) subunit alpha	SCFA and alcohol conversions	SCFA and alcohol conversions		0.0
CBAJDB_361	LM_bin.81	MISC	K01905	6.2.1.13, acetate---CoA ligase (ADP-forming) subunit alpha	SCFA and alcohol conversions	SCFA and alcohol conversions		0.0
CBAJDB_656	5_10_2_1.84	MISC	K01905	6.2.1.13, acetate---CoA ligase (ADP-forming) subunit alpha	SCFA and alcohol conversions	SCFA and alcohol conversions		0.0
CBAJDB_1532	5_14_2_1_no_mouse.21	MISC	K01905	6.2.1.13, acetate---CoA ligase (ADP-forming) subunit alpha	SCFA and alcohol conversions	SCFA and alcohol conversions		0.0
CBAJDB_159	All_IDBACoAss_bin.125	MISC	K01905	6.2.1.13, acetate---CoA ligase (ADP-forming) subunit alpha	SCFA and alcohol conversions	SCFA and alcohol conversions		0.0
CBAJDB_135	LO_CoAss_bin.25	MISC	K01905	6.2.1.13, acetate---CoA ligase (ADP-forming) subunit alpha	SCFA and alcohol conversions	SCFA and alcohol conversions		0.0
CBAJDB_346	LM_CoAss_bin.1	MISC	K01905	6.2.1.13, acetate---CoA ligase (ADP-forming) subunit alpha	SCFA and alcohol conversions	SCFA and alcohol conversions		0.0
CBAJDB_853	5_10_2_5.11	MISC	K01905	6.2.1.13, acetate---CoA ligase (ADP-forming) subunit alpha	SCFA and alcohol conversions	SCFA and alcohol conversions		0.0
CBAJDB_114	All_MegahitCoAss_bin.195	MISC	K01905	6.2.1.13, acetate---CoA ligase (ADP-forming) subunit alpha	SCFA and alcohol conversions	SCFA and alcohol conversions		0.0
CBAJDB_34	LO_CoAss_bin.41	MISC	K01905	6.2.1.13, acetate---CoA ligase (ADP-forming) subunit alpha	SCFA and alcohol conversions	SCFA and alcohol conversions		0.0
CBAJDB_206	All_IDBACoAss_bin.116	MISC	K01905	6.2.1.13, acetate---CoA ligase (ADP-forming) subunit alpha	SCFA and alcohol conversions	SCFA and alcohol conversions		0.0
CBAJDB_1686	5_14_2_5.20	MISC	K01905	6.2.1.13, acetate---CoA ligase (ADP-forming) subunit alpha	SCFA and alcohol conversions	SCFA and alcohol conversions		0.0
CBAJDB_1781	5_14_2_5_no_mouse.41	MISC	K01905	6.2.1.13, acetate---CoA ligase (ADP-forming) subunit alpha	SCFA and alcohol conversions	SCFA and alcohol conversions		0.0
CBAJDB_515	5_10_2_1.108	MISC	K01905	6.2.1.13, acetate---CoA ligase (ADP-forming) subunit alpha	SCFA and alcohol conversions	SCFA and alcohol conversions		0.0
CBAJDB_1527	5_14_2_1_no_mouse.17	MISC	K01905	6.2.1.13, acetate---CoA ligase (ADP-forming) subunit alpha	SCFA and alcohol conversions	SCFA and alcohol conversions		0.0
CBAJDB_826	5_10_2_1_no_mouse.86	MISC	K01905	6.2.1.13, acetate---CoA ligase (ADP-forming) subunit alpha	SCFA and alcohol conversions	SCFA and alcohol conversions		0.0
CBAJDB_1603	5_14_2_1_no_salm.21	MISC	K01905	6.2.1.13, acetate---CoA ligase (ADP-forming) subunit alpha	SCFA and alcohol conversions	SCFA and alcohol conversions		0.0
CBAJDB_406	Control_CoAss_bin.44	MISC	K01905	6.2.1.13, acetate---CoA ligase (ADP-forming) subunit alpha	SCFA and alcohol conversions	SCFA and alcohol conversions		0.0
CBAJDB_681	5_10_2_1_no_mouse.106	MISC	K01905	6.2.1.13, acetate---CoA ligase (ADP-forming) subunit alpha	SCFA and alcohol conversions	SCFA and alcohol conversions		0.0
CBAJDB_327	KS_meg_bin.69	MISC	K01905	6.2.1.13, acetate---CoA ligase (ADP-forming) subunit alpha	SCFA and alcohol conversions	SCFA and alcohol conversions		0.0
CBAJDB_371	LO_CoAss_bin.15	MISC	K01905	6.2.1.13, acetate---CoA ligase (ADP-forming) subunit alpha	SCFA and alcohol conversions	SCFA and alcohol conversions		0.0
CBAJDB_977	5_10_2_5.62	MISC	K01905	6.2.1.13, acetate---CoA ligase (ADP-forming) subunit alpha	SCFA and alcohol conversions	SCFA and alcohol conversions		0.0
CBAJDB_404	Control_CoAss_bin.126	MISC	K01905	6.2.1.13, acetate---CoA ligase (ADP-forming) subunit alpha	SCFA and alcohol conversions	SCFA and alcohol conversions		0.0
CBAJDB_487	LP_bin.86	MISC	K01905	6.2.1.13, acetate---CoA ligase (ADP-forming) subunit alpha	SCFA and alcohol conversions	SCFA and alcohol conversions		0.0
CBAJDB_1537	5_14_2_1_no_mouse.26	MISC	K01905	6.2.1.13, acetate---CoA ligase (ADP-forming) subunit alpha	SCFA and alcohol conversions	SCFA and alcohol conversions		0.0
CBAJDB_1889	5_14_4_8_no_mouse.8	MISC	K01905	6.2.1.13, acetate---CoA ligase (ADP-forming) subunit alpha	SCFA and alcohol conversions	SCFA and alcohol conversions		0.0
CBAJDB_166	All_IDBACoAss_bin.93	MISC	K01905	6.2.1.13, acetate---CoA ligase (ADP-forming) subunit alpha	SCFA and alcohol conversions	SCFA and alcohol conversions		0.0
