## Supplemental Data 1 for "Gut microbiome carbon and sulfur metabolisms support *Salmonella* during pathogen infection" (part 194 of 275)

### Sheet: MetabolismSummary (DRAM v1.4.0) (continued)
fasta	alt_bin_name	sheet_name	gene_id	gene_description	module	header	subheader	value
CBAJDB_419	KS_meg_bin.56	carbon utilization	GH131	GH131 broad specificity exo-beta-1,3/1,6-glucanase with endo-beta-1,4-glucanase activity (EC 3.2.1.-);	Glycoside Hydrolases	CAZY		0.0
CBAJDB_399	LP_CoAss_bin.59	carbon utilization	GH131	GH131 broad specificity exo-beta-1,3/1,6-glucanase with endo-beta-1,4-glucanase activity (EC 3.2.1.-);	Glycoside Hydrolases	CAZY		0.0
CBAJDB_89	LO_meg_bin.100	carbon utilization	GH131	GH131 broad specificity exo-beta-1,3/1,6-glucanase with endo-beta-1,4-glucanase activity (EC 3.2.1.-);	Glycoside Hydrolases	CAZY		0.0
CBAJDB_347	LM_CoAss_bin.47	carbon utilization	GH131	GH131 broad specificity exo-beta-1,3/1,6-glucanase with endo-beta-1,4-glucanase activity (EC 3.2.1.-);	Glycoside Hydrolases	CAZY		0.0
CBAJDB_193	KS_bin.49	carbon utilization	GH131	GH131 broad specificity exo-beta-1,3/1,6-glucanase with endo-beta-1,4-glucanase activity (EC 3.2.1.-);	Glycoside Hydrolases	CAZY		0.0
CBAJDB_315	All_IDBACoAss_bin.215	carbon utilization	GH131	GH131 broad specificity exo-beta-1,3/1,6-glucanase with endo-beta-1,4-glucanase activity (EC 3.2.1.-);	Glycoside Hydrolases	CAZY		0.0
CBAJDB_31	LM_meg_bin.23	carbon utilization	GH131	GH131 broad specificity exo-beta-1,3/1,6-glucanase with endo-beta-1,4-glucanase activity (EC 3.2.1.-);	Glycoside Hydrolases	CAZY		0.0
CBAJDB_1071	5_10_2_5_no_mouse.147	carbon utilization	GH131	GH131 broad specificity exo-beta-1,3/1,6-glucanase with endo-beta-1,4-glucanase activity (EC 3.2.1.-);	Glycoside Hydrolases	CAZY		0.0
CBAJDB_221	All_MegahitCoAss_bin.130	carbon utilization	GH131	GH131 broad specificity exo-beta-1,3/1,6-glucanase with endo-beta-1,4-glucanase activity (EC 3.2.1.-);	Glycoside Hydrolases	CAZY		0.0
CBAJDB_70	LM_bin.110	carbon utilization	GH131	GH131 broad specificity exo-beta-1,3/1,6-glucanase with endo-beta-1,4-glucanase activity (EC 3.2.1.-);	Glycoside Hydrolases	CAZY		0.0
CBAJDB_46	LM_bin.79	carbon utilization	GH131	GH131 broad specificity exo-beta-1,3/1,6-glucanase with endo-beta-1,4-glucanase activity (EC 3.2.1.-);	Glycoside Hydrolases	CAZY		0.0
CBAJDB_813	5_10_2_1_no_mouse.74	carbon utilization	GH131	GH131 broad specificity exo-beta-1,3/1,6-glucanase with endo-beta-1,4-glucanase activity (EC 3.2.1.-);	Glycoside Hydrolases	CAZY		0.0
CBAJDB_657	5_10_2_1.85	carbon utilization	GH131	GH131 broad specificity exo-beta-1,3/1,6-glucanase with endo-beta-1,4-glucanase activity (EC 3.2.1.-);	Glycoside Hydrolases	CAZY		0.0
CBAJDB_427	LM_meg_bin.36	carbon utilization	GH131	GH131 broad specificity exo-beta-1,3/1,6-glucanase with endo-beta-1,4-glucanase activity (EC 3.2.1.-);	Glycoside Hydrolases	CAZY		0.0
CBAJDB_1243	5_10_2_8.34	carbon utilization	GH131	GH131 broad specificity exo-beta-1,3/1,6-glucanase with endo-beta-1,4-glucanase activity (EC 3.2.1.-);	Glycoside Hydrolases	CAZY		0.0
CBAJDB_382	All_IDBACoAss_bin.182	carbon utilization	GH131	GH131 broad specificity exo-beta-1,3/1,6-glucanase with endo-beta-1,4-glucanase activity (EC 3.2.1.-);	Glycoside Hydrolases	CAZY		0.0
CBAJDB_962	5_10_2_5.49	carbon utilization	GH131	GH131 broad specificity exo-beta-1,3/1,6-glucanase with endo-beta-1,4-glucanase activity (EC 3.2.1.-);	Glycoside Hydrolases	CAZY		0.0
CBAJDB_879	5_10_2_5.133	carbon utilization	GH131	GH131 broad specificity exo-beta-1,3/1,6-glucanase with endo-beta-1,4-glucanase activity (EC 3.2.1.-);	Glycoside Hydrolases	CAZY		0.0
CBAJDB_789	5_10_2_1_no_mouse.52	carbon utilization	GH131	GH131 broad specificity exo-beta-1,3/1,6-glucanase with endo-beta-1,4-glucanase activity (EC 3.2.1.-);	Glycoside Hydrolases	CAZY		0.0
CBAJDB_1492	5_14_2_1.54	carbon utilization	GH131	GH131 broad specificity exo-beta-1,3/1,6-glucanase with endo-beta-1,4-glucanase activity (EC 3.2.1.-);	Glycoside Hydrolases	CAZY		0.0
CBAJDB_47	KS_meg_bin.28	carbon utilization	GH131	GH131 broad specificity exo-beta-1,3/1,6-glucanase with endo-beta-1,4-glucanase activity (EC 3.2.1.-);	Glycoside Hydrolases	CAZY		0.0
CBAJDB_829	5_10_2_1_no_mouse.89	carbon utilization	GH131	GH131 broad specificity exo-beta-1,3/1,6-glucanase with endo-beta-1,4-glucanase activity (EC 3.2.1.-);	Glycoside Hydrolases	CAZY		0.0
CBAJDB_1767	5_14_2_5_no_mouse.29	carbon utilization	GH131	GH131 broad specificity exo-beta-1,3/1,6-glucanase with endo-beta-1,4-glucanase activity (EC 3.2.1.-);	Glycoside Hydrolases	CAZY		0.0
CBAJDB_719	5_10_2_1_no_mouse.140	carbon utilization	GH131	GH131 broad specificity exo-beta-1,3/1,6-glucanase with endo-beta-1,4-glucanase activity (EC 3.2.1.-);	Glycoside Hydrolases	CAZY		0.0
CBAJDB_919	5_10_2_5.17	carbon utilization	GH131	GH131 broad specificity exo-beta-1,3/1,6-glucanase with endo-beta-1,4-glucanase activity (EC 3.2.1.-);	Glycoside Hydrolases	CAZY		0.0
CBAJDB_141	All_IDBACoAss_bin.56	carbon utilization	GH131	GH131 broad specificity exo-beta-1,3/1,6-glucanase with endo-beta-1,4-glucanase activity (EC 3.2.1.-);	Glycoside Hydrolases	CAZY		0.0
CBAJDB_120	All_IDBACoAss_bin.10	carbon utilization	GH131	GH131 broad specificity exo-beta-1,3/1,6-glucanase with endo-beta-1,4-glucanase activity (EC 3.2.1.-);	Glycoside Hydrolases	CAZY		0.0
CBAJDB_365	LM_meg_bin.103	carbon utilization	GH131	GH131 broad specificity exo-beta-1,3/1,6-glucanase with endo-beta-1,4-glucanase activity (EC 3.2.1.-);	Glycoside Hydrolases	CAZY		0.0
CBAJDB_1794	5_14_2_5_no_mouse.8	carbon utilization	GH131	GH131 broad specificity exo-beta-1,3/1,6-glucanase with endo-beta-1,4-glucanase activity (EC 3.2.1.-);	Glycoside Hydrolases	CAZY		0.0
CBAJDB_154	LO_meg_bin.81	carbon utilization	GH131	GH131 broad specificity exo-beta-1,3/1,6-glucanase with endo-beta-1,4-glucanase activity (EC 3.2.1.-);	Glycoside Hydrolases	CAZY		0.0
CBAJDB_747	5_10_2_1_no_mouse.166	carbon utilization	GH131	GH131 broad specificity exo-beta-1,3/1,6-glucanase with endo-beta-1,4-glucanase activity (EC 3.2.1.-);	Glycoside Hydrolases	CAZY		0.0
CBAJDB_1577	5_14_2_1_no_mouse.62	carbon utilization	GH131	GH131 broad specificity exo-beta-1,3/1,6-glucanase with endo-beta-1,4-glucanase activity (EC 3.2.1.-);	Glycoside Hydrolases	CAZY		0.0
CBAJDB_190	LM_CoAss_bin.95	carbon utilization	GH131	GH131 broad specificity exo-beta-1,3/1,6-glucanase with endo-beta-1,4-glucanase activity (EC 3.2.1.-);	Glycoside Hydrolases	CAZY		0.0
CBAJDB_376	Control_CoAss_bin.94	carbon utilization	GH131	GH131 broad specificity exo-beta-1,3/1,6-glucanase with endo-beta-1,4-glucanase activity (EC 3.2.1.-);	Glycoside Hydrolases	CAZY		0.0
CBAJDB_966	5_10_2_5.52	carbon utilization	GH131	GH131 broad specificity exo-beta-1,3/1,6-glucanase with endo-beta-1,4-glucanase activity (EC 3.2.1.-);	Glycoside Hydrolases	CAZY		0.0
CBAJDB_943	5_10_2_5.31	carbon utilization	GH131	GH131 broad specificity exo-beta-1,3/1,6-glucanase with endo-beta-1,4-glucanase activity (EC 3.2.1.-);	Glycoside Hydrolases	CAZY		0.0
CBAJDB_414	KS_bin.19	carbon utilization	GH131	GH131 broad specificity exo-beta-1,3/1,6-glucanase with endo-beta-1,4-glucanase activity (EC 3.2.1.-);	Glycoside Hydrolases	CAZY		0.0
CBAJDB_1273	5_10_2_8.61	carbon utilization	GH131	GH131 broad specificity exo-beta-1,3/1,6-glucanase with endo-beta-1,4-glucanase activity (EC 3.2.1.-);	Glycoside Hydrolases	CAZY		0.0
CBAJDB_469	LP_bin.71	carbon utilization	GH131	GH131 broad specificity exo-beta-1,3/1,6-glucanase with endo-beta-1,4-glucanase activity (EC 3.2.1.-);	Glycoside Hydrolases	CAZY		0.0
CBAJDB_1338	5_10_2_8_no_mouse.12	carbon utilization	GH131	GH131 broad specificity exo-beta-1,3/1,6-glucanase with endo-beta-1,4-glucanase activity (EC 3.2.1.-);	Glycoside Hydrolases	CAZY		0.0
CBAJDB_269	LO_bin.115	carbon utilization	GH131	GH131 broad specificity exo-beta-1,3/1,6-glucanase with endo-beta-1,4-glucanase activity (EC 3.2.1.-);	Glycoside Hydrolases	CAZY		0.0
CBAJDB_621	5_10_2_1.52	carbon utilization	GH131	GH131 broad specificity exo-beta-1,3/1,6-glucanase with endo-beta-1,4-glucanase activity (EC 3.2.1.-);	Glycoside Hydrolases	CAZY		0.0
CBAJDB_1769	5_14_2_5_no_mouse.30	carbon utilization	GH131	GH131 broad specificity exo-beta-1,3/1,6-glucanase with endo-beta-1,4-glucanase activity (EC 3.2.1.-);	Glycoside Hydrolases	CAZY		0.0
CBAJDB_1188	5_10_2_5_no_mouse.97	carbon utilization	GH131	GH131 broad specificity exo-beta-1,3/1,6-glucanase with endo-beta-1,4-glucanase activity (EC 3.2.1.-);	Glycoside Hydrolases	CAZY		0.0
CBAJDB_1539	5_14_2_1_no_mouse.28	carbon utilization	GH131	GH131 broad specificity exo-beta-1,3/1,6-glucanase with endo-beta-1,4-glucanase activity (EC 3.2.1.-);	Glycoside Hydrolases	CAZY		0.0
CBAJDB_512	5_10_2_1.105	carbon utilization	GH131	GH131 broad specificity exo-beta-1,3/1,6-glucanase with endo-beta-1,4-glucanase activity (EC 3.2.1.-);	Glycoside Hydrolases	CAZY		0.0
CBAJDB_350	Control_CoAss_bin.125	carbon utilization	GH131	GH131 broad specificity exo-beta-1,3/1,6-glucanase with endo-beta-1,4-glucanase activity (EC 3.2.1.-);	Glycoside Hydrolases	CAZY		0.0
CBAJDB_449	All_MegahitCoAss_bin.93	carbon utilization	GH131	GH131 broad specificity exo-beta-1,3/1,6-glucanase with endo-beta-1,4-glucanase activity (EC 3.2.1.-);	Glycoside Hydrolases	CAZY		0.0
CBAJDB_235	LM_CoAss_bin.39	carbon utilization	GH131	GH131 broad specificity exo-beta-1,3/1,6-glucanase with endo-beta-1,4-glucanase activity (EC 3.2.1.-);	Glycoside Hydrolases	CAZY		0.0
CBAJDB_530	5_10_2_1.121	carbon utilization	GH131	GH131 broad specificity exo-beta-1,3/1,6-glucanase with endo-beta-1,4-glucanase activity (EC 3.2.1.-);	Glycoside Hydrolases	CAZY		0.0
CBAJDB_306	LP_meg_bin.22	carbon utilization	GH131	GH131 broad specificity exo-beta-1,3/1,6-glucanase with endo-beta-1,4-glucanase activity (EC 3.2.1.-);	Glycoside Hydrolases	CAZY		0.0
CBAJDB_97	LP_meg_bin.74	carbon utilization	GH131	GH131 broad specificity exo-beta-1,3/1,6-glucanase with endo-beta-1,4-glucanase activity (EC 3.2.1.-);	Glycoside Hydrolases	CAZY		0.0
CBAJDB_125	All_IDBACoAss_bin.219	carbon utilization	GH131	GH131 broad specificity exo-beta-1,3/1,6-glucanase with endo-beta-1,4-glucanase activity (EC 3.2.1.-);	Glycoside Hydrolases	CAZY		0.0
CBAJDB_1518	5_14_2_1.9	carbon utilization	GH131	GH131 broad specificity exo-beta-1,3/1,6-glucanase with endo-beta-1,4-glucanase activity (EC 3.2.1.-);	Glycoside Hydrolases	CAZY		0.0
CBAJDB_361	LM_bin.81	carbon utilization	GH131	GH131 broad specificity exo-beta-1,3/1,6-glucanase with endo-beta-1,4-glucanase activity (EC 3.2.1.-);	Glycoside Hydrolases	CAZY		0.0
CBAJDB_656	5_10_2_1.84	carbon utilization	GH131	GH131 broad specificity exo-beta-1,3/1,6-glucanase with endo-beta-1,4-glucanase activity (EC 3.2.1.-);	Glycoside Hydrolases	CAZY		0.0
CBAJDB_1532	5_14_2_1_no_mouse.21	carbon utilization	GH131	GH131 broad specificity exo-beta-1,3/1,6-glucanase with endo-beta-1,4-glucanase activity (EC 3.2.1.-);	Glycoside Hydrolases	CAZY		0.0
CBAJDB_159	All_IDBACoAss_bin.125	carbon utilization	GH131	GH131 broad specificity exo-beta-1,3/1,6-glucanase with endo-beta-1,4-glucanase activity (EC 3.2.1.-);	Glycoside Hydrolases	CAZY		0.0
CBAJDB_135	LO_CoAss_bin.25	carbon utilization	GH131	GH131 broad specificity exo-beta-1,3/1,6-glucanase with endo-beta-1,4-glucanase activity (EC 3.2.1.-);	Glycoside Hydrolases	CAZY		0.0
CBAJDB_346	LM_CoAss_bin.1	carbon utilization	GH131	GH131 broad specificity exo-beta-1,3/1,6-glucanase with endo-beta-1,4-glucanase activity (EC 3.2.1.-);	Glycoside Hydrolases	CAZY		0.0
CBAJDB_853	5_10_2_5.11	carbon utilization	GH131	GH131 broad specificity exo-beta-1,3/1,6-glucanase with endo-beta-1,4-glucanase activity (EC 3.2.1.-);	Glycoside Hydrolases	CAZY		0.0
CBAJDB_114	All_MegahitCoAss_bin.195	carbon utilization	GH131	GH131 broad specificity exo-beta-1,3/1,6-glucanase with endo-beta-1,4-glucanase activity (EC 3.2.1.-);	Glycoside Hydrolases	CAZY		0.0
CBAJDB_34	LO_CoAss_bin.41	carbon utilization	GH131	GH131 broad specificity exo-beta-1,3/1,6-glucanase with endo-beta-1,4-glucanase activity (EC 3.2.1.-);	Glycoside Hydrolases	CAZY		0.0
CBAJDB_206	All_IDBACoAss_bin.116	carbon utilization	GH131	GH131 broad specificity exo-beta-1,3/1,6-glucanase with endo-beta-1,4-glucanase activity (EC 3.2.1.-);	Glycoside Hydrolases	CAZY		0.0
CBAJDB_1686	5_14_2_5.20	carbon utilization	GH131	GH131 broad specificity exo-beta-1,3/1,6-glucanase with endo-beta-1,4-glucanase activity (EC 3.2.1.-);	Glycoside Hydrolases	CAZY		0.0
CBAJDB_1781	5_14_2_5_no_mouse.41	carbon utilization	GH131	GH131 broad specificity exo-beta-1,3/1,6-glucanase with endo-beta-1,4-glucanase activity (EC 3.2.1.-);	Glycoside Hydrolases	CAZY		0.0
CBAJDB_515	5_10_2_1.108	carbon utilization	GH131	GH131 broad specificity exo-beta-1,3/1,6-glucanase with endo-beta-1,4-glucanase activity (EC 3.2.1.-);	Glycoside Hydrolases	CAZY		0.0
CBAJDB_1527	5_14_2_1_no_mouse.17	carbon utilization	GH131	GH131 broad specificity exo-beta-1,3/1,6-glucanase with endo-beta-1,4-glucanase activity (EC 3.2.1.-);	Glycoside Hydrolases	CAZY		0.0
CBAJDB_826	5_10_2_1_no_mouse.86	carbon utilization	GH131	GH131 broad specificity exo-beta-1,3/1,6-glucanase with endo-beta-1,4-glucanase activity (EC 3.2.1.-);	Glycoside Hydrolases	CAZY		0.0
CBAJDB_1603	5_14_2_1_no_salm.21	carbon utilization	GH131	GH131 broad specificity exo-beta-1,3/1,6-glucanase with endo-beta-1,4-glucanase activity (EC 3.2.1.-);	Glycoside Hydrolases	CAZY		0.0
CBAJDB_406	Control_CoAss_bin.44	carbon utilization	GH131	GH131 broad specificity exo-beta-1,3/1,6-glucanase with endo-beta-1,4-glucanase activity (EC 3.2.1.-);	Glycoside Hydrolases	CAZY		0.0
CBAJDB_681	5_10_2_1_no_mouse.106	carbon utilization	GH131	GH131 broad specificity exo-beta-1,3/1,6-glucanase with endo-beta-1,4-glucanase activity (EC 3.2.1.-);	Glycoside Hydrolases	CAZY		0.0
CBAJDB_327	KS_meg_bin.69	carbon utilization	GH131	GH131 broad specificity exo-beta-1,3/1,6-glucanase with endo-beta-1,4-glucanase activity (EC 3.2.1.-);	Glycoside Hydrolases	CAZY		0.0
CBAJDB_371	LO_CoAss_bin.15	carbon utilization	GH131	GH131 broad specificity exo-beta-1,3/1,6-glucanase with endo-beta-1,4-glucanase activity (EC 3.2.1.-);	Glycoside Hydrolases	CAZY		0.0
CBAJDB_977	5_10_2_5.62	carbon utilization	GH131	GH131 broad specificity exo-beta-1,3/1,6-glucanase with endo-beta-1,4-glucanase activity (EC 3.2.1.-);	Glycoside Hydrolases	CAZY		0.0
CBAJDB_404	Control_CoAss_bin.126	carbon utilization	GH131	GH131 broad specificity exo-beta-1,3/1,6-glucanase with endo-beta-1,4-glucanase activity (EC 3.2.1.-);	Glycoside Hydrolases	CAZY		0.0
CBAJDB_487	LP_bin.86	carbon utilization	GH131	GH131 broad specificity exo-beta-1,3/1,6-glucanase with endo-beta-1,4-glucanase activity (EC 3.2.1.-);	Glycoside Hydrolases	CAZY		0.0
CBAJDB_1537	5_14_2_1_no_mouse.26	carbon utilization	GH131	GH131 broad specificity exo-beta-1,3/1,6-glucanase with endo-beta-1,4-glucanase activity (EC 3.2.1.-);	Glycoside Hydrolases	CAZY		0.0
CBAJDB_1889	5_14_4_8_no_mouse.8	carbon utilization	GH131	GH131 broad specificity exo-beta-1,3/1,6-glucanase with endo-beta-1,4-glucanase activity (EC 3.2.1.-);	Glycoside Hydrolases	CAZY		0.0
CBAJDB_166	All_IDBACoAss_bin.93	carbon utilization	GH131	GH131 broad specificity exo-beta-1,3/1,6-glucanase with endo-beta-1,4-glucanase activity (EC 3.2.1.-);	Glycoside Hydrolases	CAZY		0.0
CBAJDB_197	LO_CoAss_bin.48	carbon utilization	GH131	GH131 broad specificity exo-beta-1,3/1,6-glucanase with endo-beta-1,4-glucanase activity (EC 3.2.1.-);	Glycoside Hydrolases	CAZY		0.0
CBAJDB_1259	5_10_2_8.49	carbon utilization	GH131	GH131 broad specificity exo-beta-1,3/1,6-glucanase with endo-beta-1,4-glucanase activity (EC 3.2.1.-);	Glycoside Hydrolases	CAZY		0.0
CBAJDB_43	All_IDBACoAss_bin.59	carbon utilization	GH131	GH131 broad specificity exo-beta-1,3/1,6-glucanase with endo-beta-1,4-glucanase activity (EC 3.2.1.-);	Glycoside Hydrolases	CAZY		0.0
CBAJDB_364	KS_meg_bin.34	carbon utilization	GH131	GH131 broad specificity exo-beta-1,3/1,6-glucanase with endo-beta-1,4-glucanase activity (EC 3.2.1.-);	Glycoside Hydrolases	CAZY		0.0
CBAJDB_616	5_10_2_1.48	carbon utilization	GH131	GH131 broad specificity exo-beta-1,3/1,6-glucanase with endo-beta-1,4-glucanase activity (EC 3.2.1.-);	Glycoside Hydrolases	CAZY		0.0
CBAJDB_213	KE_bin.1co	carbon utilization	GH131	GH131 broad specificity exo-beta-1,3/1,6-glucanase with endo-beta-1,4-glucanase activity (EC 3.2.1.-);	Glycoside Hydrolases	CAZY		0.0
CBAJDB_482	KL_meg_bin.4	carbon utilization	GH131	GH131 broad specificity exo-beta-1,3/1,6-glucanase with endo-beta-1,4-glucanase activity (EC 3.2.1.-);	Glycoside Hydrolases	CAZY		0.0
CBAJDB_392	LP_meg_bin.73	carbon utilization	GH131	GH131 broad specificity exo-beta-1,3/1,6-glucanase with endo-beta-1,4-glucanase activity (EC 3.2.1.-);	Glycoside Hydrolases	CAZY		0.0
CBAJDB_1499	5_14_2_1.60	carbon utilization	GH131	GH131 broad specificity exo-beta-1,3/1,6-glucanase with endo-beta-1,4-glucanase activity (EC 3.2.1.-);	Glycoside Hydrolases	CAZY		0.0
CBAJDB_901	5_10_2_5.153	carbon utilization	GH131	GH131 broad specificity exo-beta-1,3/1,6-glucanase with endo-beta-1,4-glucanase activity (EC 3.2.1.-);	Glycoside Hydrolases	CAZY		0.0
CBAJDB_39	KS_bin.91	carbon utilization	GH131	GH131 broad specificity exo-beta-1,3/1,6-glucanase with endo-beta-1,4-glucanase activity (EC 3.2.1.-);	Glycoside Hydrolases	CAZY		0.0
CBAJDB_366	LM_meg_bin.62	carbon utilization	GH131	GH131 broad specificity exo-beta-1,3/1,6-glucanase with endo-beta-1,4-glucanase activity (EC 3.2.1.-);	Glycoside Hydrolases	CAZY		0.0
CBAJDB_413	All_IDBACoAss_bin.82	carbon utilization	GH131	GH131 broad specificity exo-beta-1,3/1,6-glucanase with endo-beta-1,4-glucanase activity (EC 3.2.1.-);	Glycoside Hydrolases	CAZY		0.0
CBAJDB_1714	5_14_2_5.46	carbon utilization	GH131	GH131 broad specificity exo-beta-1,3/1,6-glucanase with endo-beta-1,4-glucanase activity (EC 3.2.1.-);	Glycoside Hydrolases	CAZY		0.0
CBAJDB_11	LM_CoAss_bin.65	carbon utilization	GH131	GH131 broad specificity exo-beta-1,3/1,6-glucanase with endo-beta-1,4-glucanase activity (EC 3.2.1.-);	Glycoside Hydrolases	CAZY		0.0
CBAJDB_6	LP_bin.22	carbon utilization	GH131	GH131 broad specificity exo-beta-1,3/1,6-glucanase with endo-beta-1,4-glucanase activity (EC 3.2.1.-);	Glycoside Hydrolases	CAZY		0.0
CBAJDB_979	5_10_2_5.64	carbon utilization	GH131	GH131 broad specificity exo-beta-1,3/1,6-glucanase with endo-beta-1,4-glucanase activity (EC 3.2.1.-);	Glycoside Hydrolases	CAZY		0.0
CBAJDB_412	All_IDBACoAss_bin.146	carbon utilization	GH131	GH131 broad specificity exo-beta-1,3/1,6-glucanase with endo-beta-1,4-glucanase activity (EC 3.2.1.-);	Glycoside Hydrolases	CAZY		0.0
CBAJDB_594	5_10_2_1.28	carbon utilization	GH131	GH131 broad specificity exo-beta-1,3/1,6-glucanase with endo-beta-1,4-glucanase activity (EC 3.2.1.-);	Glycoside Hydrolases	CAZY		0.0
CBAJDB_280	LM_bin.85	carbon utilization	GH131	GH131 broad specificity exo-beta-1,3/1,6-glucanase with endo-beta-1,4-glucanase activity (EC 3.2.1.-);	Glycoside Hydrolases	CAZY		0.0
CBAJDB_1	Control_CoAss_bin.57	carbon utilization	GH131	GH131 broad specificity exo-beta-1,3/1,6-glucanase with endo-beta-1,4-glucanase activity (EC 3.2.1.-);	Glycoside Hydrolases	CAZY		0.0
CBAJDB_1163	5_10_2_5_no_mouse.74	carbon utilization	GH131	GH131 broad specificity exo-beta-1,3/1,6-glucanase with endo-beta-1,4-glucanase activity (EC 3.2.1.-);	Glycoside Hydrolases	CAZY		0.0
CBAJDB_163	All_MegahitCoAss_bin.181	carbon utilization	GH132	GH132 Activity on beta-1,3-glucan (curdlan) shown for the Aspergillus fumigatus Sun4 protein; activity on laminarioligosaccharides shown for Aspergillus fumigatus Sun4 protein and Candida albicans Sun41 protein; transglycosylation activity reported in PMID 23508952.	Glycoside Hydrolases	CAZY		0.0
CBAJDB_387	KS_bin.31	carbon utilization	GH132	GH132 Activity on beta-1,3-glucan (curdlan) shown for the Aspergillus fumigatus Sun4 protein; activity on laminarioligosaccharides shown for Aspergillus fumigatus Sun4 protein and Candida albicans Sun41 protein; transglycosylation activity reported in PMID 23508952.	Glycoside Hydrolases	CAZY		0.0
CBAJDB_491	KE_salmonella_man_1	carbon utilization	GH132	GH132 Activity on beta-1,3-glucan (curdlan) shown for the Aspergillus fumigatus Sun4 protein; activity on laminarioligosaccharides shown for Aspergillus fumigatus Sun4 protein and Candida albicans Sun41 protein; transglycosylation activity reported in PMID 23508952.	Glycoside Hydrolases	CAZY		0.0
CBAJDB_108	All_MegahitCoAss_bin.108	carbon utilization	GH132	GH132 Activity on beta-1,3-glucan (curdlan) shown for the Aspergillus fumigatus Sun4 protein; activity on laminarioligosaccharides shown for Aspergillus fumigatus Sun4 protein and Candida albicans Sun41 protein; transglycosylation activity reported in PMID 23508952.	Glycoside Hydrolases	CAZY		0.0
CBAJDB_340	LO_meg_bin.85	carbon utilization	GH132	GH132 Activity on beta-1,3-glucan (curdlan) shown for the Aspergillus fumigatus Sun4 protein; activity on laminarioligosaccharides shown for Aspergillus fumigatus Sun4 protein and Candida albicans Sun41 protein; transglycosylation activity reported in PMID 23508952.	Glycoside Hydrolases	CAZY		0.0
CBAJDB_246	All_IDBACoAss_bin.155	carbon utilization	GH132	GH132 Activity on beta-1,3-glucan (curdlan) shown for the Aspergillus fumigatus Sun4 protein; activity on laminarioligosaccharides shown for Aspergillus fumigatus Sun4 protein and Candida albicans Sun41 protein; transglycosylation activity reported in PMID 23508952.	Glycoside Hydrolases	CAZY		0.0
CBAJDB_462	KS_bin.88	carbon utilization	GH132	GH132 Activity on beta-1,3-glucan (curdlan) shown for the Aspergillus fumigatus Sun4 protein; activity on laminarioligosaccharides shown for Aspergillus fumigatus Sun4 protein and Candida albicans Sun41 protein; transglycosylation activity reported in PMID 23508952.	Glycoside Hydrolases	CAZY		0.0
CBAJDB_237	LM_CoAss_bin.98	carbon utilization	GH132	GH132 Activity on beta-1,3-glucan (curdlan) shown for the Aspergillus fumigatus Sun4 protein; activity on laminarioligosaccharides shown for Aspergillus fumigatus Sun4 protein and Candida albicans Sun41 protein; transglycosylation activity reported in PMID 23508952.	Glycoside Hydrolases	CAZY		0.0
CBAJDB_474	All_MegahitCoAss_bin.78	carbon utilization	GH132	GH132 Activity on beta-1,3-glucan (curdlan) shown for the Aspergillus fumigatus Sun4 protein; activity on laminarioligosaccharides shown for Aspergillus fumigatus Sun4 protein and Candida albicans Sun41 protein; transglycosylation activity reported in PMID 23508952.	Glycoside Hydrolases	CAZY		0.0
CBAJDB_14	LM_man_bin_alistipes	carbon utilization	GH132	GH132 Activity on beta-1,3-glucan (curdlan) shown for the Aspergillus fumigatus Sun4 protein; activity on laminarioligosaccharides shown for Aspergillus fumigatus Sun4 protein and Candida albicans Sun41 protein; transglycosylation activity reported in PMID 23508952.	Glycoside Hydrolases	CAZY		0.0
CBAJDB_279	All_IDBACoAss_bin.51	carbon utilization	GH132	GH132 Activity on beta-1,3-glucan (curdlan) shown for the Aspergillus fumigatus Sun4 protein; activity on laminarioligosaccharides shown for Aspergillus fumigatus Sun4 protein and Candida albicans Sun41 protein; transglycosylation activity reported in PMID 23508952.	Glycoside Hydrolases	CAZY		0.0
CBAJDB_1691	5_14_2_5.25	carbon utilization	GH132	GH132 Activity on beta-1,3-glucan (curdlan) shown for the Aspergillus fumigatus Sun4 protein; activity on laminarioligosaccharides shown for Aspergillus fumigatus Sun4 protein and Candida albicans Sun41 protein; transglycosylation activity reported in PMID 23508952.	Glycoside Hydrolases	CAZY		0.0
CBAJDB_129	All_IDBACoAss_bin.65	carbon utilization	GH132	GH132 Activity on beta-1,3-glucan (curdlan) shown for the Aspergillus fumigatus Sun4 protein; activity on laminarioligosaccharides shown for Aspergillus fumigatus Sun4 protein and Candida albicans Sun41 protein; transglycosylation activity reported in PMID 23508952.	Glycoside Hydrolases	CAZY		0.0
CBAJDB_453	LO_meg_bin.55	carbon utilization	GH132	GH132 Activity on beta-1,3-glucan (curdlan) shown for the Aspergillus fumigatus Sun4 protein; activity on laminarioligosaccharides shown for Aspergillus fumigatus Sun4 protein and Candida albicans Sun41 protein; transglycosylation activity reported in PMID 23508952.	Glycoside Hydrolases	CAZY		0.0
CBAJDB_632	5_10_2_1.62	carbon utilization	GH132	GH132 Activity on beta-1,3-glucan (curdlan) shown for the Aspergillus fumigatus Sun4 protein; activity on laminarioligosaccharides shown for Aspergillus fumigatus Sun4 protein and Candida albicans Sun41 protein; transglycosylation activity reported in PMID 23508952.	Glycoside Hydrolases	CAZY		0.0
CBAJDB_1507	5_14_2_1.68	carbon utilization	GH132	GH132 Activity on beta-1,3-glucan (curdlan) shown for the Aspergillus fumigatus Sun4 protein; activity on laminarioligosaccharides shown for Aspergillus fumigatus Sun4 protein and Candida albicans Sun41 protein; transglycosylation activity reported in PMID 23508952.	Glycoside Hydrolases	CAZY		0.0
CBAJDB_1558	5_14_2_1_no_mouse.45	carbon utilization	GH132	GH132 Activity on beta-1,3-glucan (curdlan) shown for the Aspergillus fumigatus Sun4 protein; activity on laminarioligosaccharides shown for Aspergillus fumigatus Sun4 protein and Candida albicans Sun41 protein; transglycosylation activity reported in PMID 23508952.	Glycoside Hydrolases	CAZY		0.0
CBAJDB_992	5_10_2_5.76	carbon utilization	GH132	GH132 Activity on beta-1,3-glucan (curdlan) shown for the Aspergillus fumigatus Sun4 protein; activity on laminarioligosaccharides shown for Aspergillus fumigatus Sun4 protein and Candida albicans Sun41 protein; transglycosylation activity reported in PMID 23508952.	Glycoside Hydrolases	CAZY		0.0
CBAJDB_641	5_10_2_1.70	carbon utilization	GH132	GH132 Activity on beta-1,3-glucan (curdlan) shown for the Aspergillus fumigatus Sun4 protein; activity on laminarioligosaccharides shown for Aspergillus fumigatus Sun4 protein and Candida albicans Sun41 protein; transglycosylation activity reported in PMID 23508952.	Glycoside Hydrolases	CAZY		0.0
CBAJDB_352	Control_CoAss_bin.79	carbon utilization	GH132	GH132 Activity on beta-1,3-glucan (curdlan) shown for the Aspergillus fumigatus Sun4 protein; activity on laminarioligosaccharides shown for Aspergillus fumigatus Sun4 protein and Candida albicans Sun41 protein; transglycosylation activity reported in PMID 23508952.	Glycoside Hydrolases	CAZY		0.0
CBAJDB_331	KS_bin.96	carbon utilization	GH132	GH132 Activity on beta-1,3-glucan (curdlan) shown for the Aspergillus fumigatus Sun4 protein; activity on laminarioligosaccharides shown for Aspergillus fumigatus Sun4 protein and Candida albicans Sun41 protein; transglycosylation activity reported in PMID 23508952.	Glycoside Hydrolases	CAZY		0.0
CBAJDB_476	LO_bin.102	carbon utilization	GH132	GH132 Activity on beta-1,3-glucan (curdlan) shown for the Aspergillus fumigatus Sun4 protein; activity on laminarioligosaccharides shown for Aspergillus fumigatus Sun4 protein and Candida albicans Sun41 protein; transglycosylation activity reported in PMID 23508952.	Glycoside Hydrolases	CAZY		0.0
CBAJDB_130	All_IDBACoAss_bin.75	carbon utilization	GH132	GH132 Activity on beta-1,3-glucan (curdlan) shown for the Aspergillus fumigatus Sun4 protein; activity on laminarioligosaccharides shown for Aspergillus fumigatus Sun4 protein and Candida albicans Sun41 protein; transglycosylation activity reported in PMID 23508952.	Glycoside Hydrolases	CAZY		0.0
CBAJDB_54	KS_meg_bin.20	carbon utilization	GH132	GH132 Activity on beta-1,3-glucan (curdlan) shown for the Aspergillus fumigatus Sun4 protein; activity on laminarioligosaccharides shown for Aspergillus fumigatus Sun4 protein and Candida albicans Sun41 protein; transglycosylation activity reported in PMID 23508952.	Glycoside Hydrolases	CAZY		0.0
CBAJDB_484	All_MegahitCoAss_bin.160	carbon utilization	GH132	GH132 Activity on beta-1,3-glucan (curdlan) shown for the Aspergillus fumigatus Sun4 protein; activity on laminarioligosaccharides shown for Aspergillus fumigatus Sun4 protein and Candida albicans Sun41 protein; transglycosylation activity reported in PMID 23508952.	Glycoside Hydrolases	CAZY		0.0
CBAJDB_1561	5_14_2_1_no_mouse.48	carbon utilization	GH132	GH132 Activity on beta-1,3-glucan (curdlan) shown for the Aspergillus fumigatus Sun4 protein; activity on laminarioligosaccharides shown for Aspergillus fumigatus Sun4 protein and Candida albicans Sun41 protein; transglycosylation activity reported in PMID 23508952.	Glycoside Hydrolases	CAZY		0.0
CBAJDB_1758	5_14_2_5_no_mouse.20	carbon utilization	GH132	GH132 Activity on beta-1,3-glucan (curdlan) shown for the Aspergillus fumigatus Sun4 protein; activity on laminarioligosaccharides shown for Aspergillus fumigatus Sun4 protein and Candida albicans Sun41 protein; transglycosylation activity reported in PMID 23508952.	Glycoside Hydrolases	CAZY		0.0
CBAJDB_1522	5_14_2_1_no_mouse.12	carbon utilization	GH132	GH132 Activity on beta-1,3-glucan (curdlan) shown for the Aspergillus fumigatus Sun4 protein; activity on laminarioligosaccharides shown for Aspergillus fumigatus Sun4 protein and Candida albicans Sun41 protein; transglycosylation activity reported in PMID 23508952.	Glycoside Hydrolases	CAZY		0.0
CBAJDB_912	5_10_2_5.163	carbon utilization	GH132	GH132 Activity on beta-1,3-glucan (curdlan) shown for the Aspergillus fumigatus Sun4 protein; activity on laminarioligosaccharides shown for Aspergillus fumigatus Sun4 protein and Candida albicans Sun41 protein; transglycosylation activity reported in PMID 23508952.	Glycoside Hydrolases	CAZY		0.0
CBAJDB_303	LM_meg_bin.54	carbon utilization	GH132	GH132 Activity on beta-1,3-glucan (curdlan) shown for the Aspergillus fumigatus Sun4 protein; activity on laminarioligosaccharides shown for Aspergillus fumigatus Sun4 protein and Candida albicans Sun41 protein; transglycosylation activity reported in PMID 23508952.	Glycoside Hydrolases	CAZY		0.0
CBAJDB_497	LP_man_bin_akkermansia	carbon utilization	GH132	GH132 Activity on beta-1,3-glucan (curdlan) shown for the Aspergillus fumigatus Sun4 protein; activity on laminarioligosaccharides shown for Aspergillus fumigatus Sun4 protein and Candida albicans Sun41 protein; transglycosylation activity reported in PMID 23508952.	Glycoside Hydrolases	CAZY		0.0
CBAJDB_174	All_IDBACoAss_bin.4	carbon utilization	GH132	GH132 Activity on beta-1,3-glucan (curdlan) shown for the Aspergillus fumigatus Sun4 protein; activity on laminarioligosaccharides shown for Aspergillus fumigatus Sun4 protein and Candida albicans Sun41 protein; transglycosylation activity reported in PMID 23508952.	Glycoside Hydrolases	CAZY		0.0
CBAJDB_804	5_10_2_1_no_mouse.66	carbon utilization	GH132	GH132 Activity on beta-1,3-glucan (curdlan) shown for the Aspergillus fumigatus Sun4 protein; activity on laminarioligosaccharides shown for Aspergillus fumigatus Sun4 protein and Candida albicans Sun41 protein; transglycosylation activity reported in PMID 23508952.	Glycoside Hydrolases	CAZY		0.0
CBAJDB_257	LP_meg_bin.89	carbon utilization	GH132	GH132 Activity on beta-1,3-glucan (curdlan) shown for the Aspergillus fumigatus Sun4 protein; activity on laminarioligosaccharides shown for Aspergillus fumigatus Sun4 protein and Candida albicans Sun41 protein; transglycosylation activity reported in PMID 23508952.	Glycoside Hydrolases	CAZY		0.0
CBAJDB_69	LM_CoAss_bin.99	carbon utilization	GH132	GH132 Activity on beta-1,3-glucan (curdlan) shown for the Aspergillus fumigatus Sun4 protein; activity on laminarioligosaccharides shown for Aspergillus fumigatus Sun4 protein and Candida albicans Sun41 protein; transglycosylation activity reported in PMID 23508952.	Glycoside Hydrolases	CAZY		0.0
CBAJDB_1474	5_14_2_1.38	carbon utilization	GH132	GH132 Activity on beta-1,3-glucan (curdlan) shown for the Aspergillus fumigatus Sun4 protein; activity on laminarioligosaccharides shown for Aspergillus fumigatus Sun4 protein and Candida albicans Sun41 protein; transglycosylation activity reported in PMID 23508952.	Glycoside Hydrolases	CAZY		0.0
CBAJDB_368	LM_meg_bin.74	carbon utilization	GH132	GH132 Activity on beta-1,3-glucan (curdlan) shown for the Aspergillus fumigatus Sun4 protein; activity on laminarioligosaccharides shown for Aspergillus fumigatus Sun4 protein and Candida albicans Sun41 protein; transglycosylation activity reported in PMID 23508952.	Glycoside Hydrolases	CAZY		0.0
CBAJDB_1227	5_10_2_8.2	carbon utilization	GH132	GH132 Activity on beta-1,3-glucan (curdlan) shown for the Aspergillus fumigatus Sun4 protein; activity on laminarioligosaccharides shown for Aspergillus fumigatus Sun4 protein and Candida albicans Sun41 protein; transglycosylation activity reported in PMID 23508952.	Glycoside Hydrolases	CAZY		0.0
CBAJDB_50	LO_bin.20	carbon utilization	GH132	GH132 Activity on beta-1,3-glucan (curdlan) shown for the Aspergillus fumigatus Sun4 protein; activity on laminarioligosaccharides shown for Aspergillus fumigatus Sun4 protein and Candida albicans Sun41 protein; transglycosylation activity reported in PMID 23508952.	Glycoside Hydrolases	CAZY		0.0
CBAJDB_291	LO_meg_bin.27	carbon utilization	GH132	GH132 Activity on beta-1,3-glucan (curdlan) shown for the Aspergillus fumigatus Sun4 protein; activity on laminarioligosaccharides shown for Aspergillus fumigatus Sun4 protein and Candida albicans Sun41 protein; transglycosylation activity reported in PMID 23508952.	Glycoside Hydrolases	CAZY		0.0
CBAJDB_459	Control_CoAss_bin.133	carbon utilization	GH132	GH132 Activity on beta-1,3-glucan (curdlan) shown for the Aspergillus fumigatus Sun4 protein; activity on laminarioligosaccharides shown for Aspergillus fumigatus Sun4 protein and Candida albicans Sun41 protein; transglycosylation activity reported in PMID 23508952.	Glycoside Hydrolases	CAZY		0.0
CBAJDB_993	5_10_2_5.77	carbon utilization	GH132	GH132 Activity on beta-1,3-glucan (curdlan) shown for the Aspergillus fumigatus Sun4 protein; activity on laminarioligosaccharides shown for Aspergillus fumigatus Sun4 protein and Candida albicans Sun41 protein; transglycosylation activity reported in PMID 23508952.	Glycoside Hydrolases	CAZY		0.0
CBAJDB_144	LO_meg_bin.19	carbon utilization	GH132	GH132 Activity on beta-1,3-glucan (curdlan) shown for the Aspergillus fumigatus Sun4 protein; activity on laminarioligosaccharides shown for Aspergillus fumigatus Sun4 protein and Candida albicans Sun41 protein; transglycosylation activity reported in PMID 23508952.	Glycoside Hydrolases	CAZY		0.0
CBAJDB_595	5_10_2_1.29	carbon utilization	GH132	GH132 Activity on beta-1,3-glucan (curdlan) shown for the Aspergillus fumigatus Sun4 protein; activity on laminarioligosaccharides shown for Aspergillus fumigatus Sun4 protein and Candida albicans Sun41 protein; transglycosylation activity reported in PMID 23508952.	Glycoside Hydrolases	CAZY		0.0
CBAJDB_1055	5_10_2_5_no_mouse.132	carbon utilization	GH132	GH132 Activity on beta-1,3-glucan (curdlan) shown for the Aspergillus fumigatus Sun4 protein; activity on laminarioligosaccharides shown for Aspergillus fumigatus Sun4 protein and Candida albicans Sun41 protein; transglycosylation activity reported in PMID 23508952.	Glycoside Hydrolases	CAZY		0.0
CBAJDB_1093	5_10_2_5_no_mouse.167	carbon utilization	GH132	GH132 Activity on beta-1,3-glucan (curdlan) shown for the Aspergillus fumigatus Sun4 protein; activity on laminarioligosaccharides shown for Aspergillus fumigatus Sun4 protein and Candida albicans Sun41 protein; transglycosylation activity reported in PMID 23508952.	Glycoside Hydrolases	CAZY		0.0
CBAJDB_1111	5_10_2_5_no_mouse.27	carbon utilization	GH132	GH132 Activity on beta-1,3-glucan (curdlan) shown for the Aspergillus fumigatus Sun4 protein; activity on laminarioligosaccharides shown for Aspergillus fumigatus Sun4 protein and Candida albicans Sun41 protein; transglycosylation activity reported in PMID 23508952.	Glycoside Hydrolases	CAZY		0.0
CBAJDB_243	All_MegahitCoAss_bin.241	carbon utilization	GH132	GH132 Activity on beta-1,3-glucan (curdlan) shown for the Aspergillus fumigatus Sun4 protein; activity on laminarioligosaccharides shown for Aspergillus fumigatus Sun4 protein and Candida albicans Sun41 protein; transglycosylation activity reported in PMID 23508952.	Glycoside Hydrolases	CAZY		0.0
CBAJDB_370	LP_meg_bin.63	carbon utilization	GH132	GH132 Activity on beta-1,3-glucan (curdlan) shown for the Aspergillus fumigatus Sun4 protein; activity on laminarioligosaccharides shown for Aspergillus fumigatus Sun4 protein and Candida albicans Sun41 protein; transglycosylation activity reported in PMID 23508952.	Glycoside Hydrolases	CAZY		0.0
CBAJDB_1235	5_10_2_8.27	carbon utilization	GH132	GH132 Activity on beta-1,3-glucan (curdlan) shown for the Aspergillus fumigatus Sun4 protein; activity on laminarioligosaccharides shown for Aspergillus fumigatus Sun4 protein and Candida albicans Sun41 protein; transglycosylation activity reported in PMID 23508952.	Glycoside Hydrolases	CAZY		0.0
CBAJDB_914	5_10_2_5.165	carbon utilization	GH132	GH132 Activity on beta-1,3-glucan (curdlan) shown for the Aspergillus fumigatus Sun4 protein; activity on laminarioligosaccharides shown for Aspergillus fumigatus Sun4 protein and Candida albicans Sun41 protein; transglycosylation activity reported in PMID 23508952.	Glycoside Hydrolases	CAZY		0.0
CBAJDB_265	LM_bin.92	carbon utilization	GH132	GH132 Activity on beta-1,3-glucan (curdlan) shown for the Aspergillus fumigatus Sun4 protein; activity on laminarioligosaccharides shown for Aspergillus fumigatus Sun4 protein and Candida albicans Sun41 protein; transglycosylation activity reported in PMID 23508952.	Glycoside Hydrolases	CAZY		0.0
CBAJDB_472	All_MegahitCoAss_bin.87	carbon utilization	GH132	GH132 Activity on beta-1,3-glucan (curdlan) shown for the Aspergillus fumigatus Sun4 protein; activity on laminarioligosaccharides shown for Aspergillus fumigatus Sun4 protein and Candida albicans Sun41 protein; transglycosylation activity reported in PMID 23508952.	Glycoside Hydrolases	CAZY		0.0
CBAJDB_126	All_IDBACoAss_bin.239	carbon utilization	GH132	GH132 Activity on beta-1,3-glucan (curdlan) shown for the Aspergillus fumigatus Sun4 protein; activity on laminarioligosaccharides shown for Aspergillus fumigatus Sun4 protein and Candida albicans Sun41 protein; transglycosylation activity reported in PMID 23508952.	Glycoside Hydrolases	CAZY		0.0
CBAJDB_332	KS_bin.50	carbon utilization	GH132	GH132 Activity on beta-1,3-glucan (curdlan) shown for the Aspergillus fumigatus Sun4 protein; activity on laminarioligosaccharides shown for Aspergillus fumigatus Sun4 protein and Candida albicans Sun41 protein; transglycosylation activity reported in PMID 23508952.	Glycoside Hydrolases	CAZY		0.0
CBAJDB_600	5_10_2_1.33	carbon utilization	GH132	GH132 Activity on beta-1,3-glucan (curdlan) shown for the Aspergillus fumigatus Sun4 protein; activity on laminarioligosaccharides shown for Aspergillus fumigatus Sun4 protein and Candida albicans Sun41 protein; transglycosylation activity reported in PMID 23508952.	Glycoside Hydrolases	CAZY		0.0
CBAJDB_1883	5_14_4_8_no_mouse.2	carbon utilization	GH132	GH132 Activity on beta-1,3-glucan (curdlan) shown for the Aspergillus fumigatus Sun4 protein; activity on laminarioligosaccharides shown for Aspergillus fumigatus Sun4 protein and Candida albicans Sun41 protein; transglycosylation activity reported in PMID 23508952.	Glycoside Hydrolases	CAZY		0.0
CBAJDB_115	All_MegahitCoAss_bin.200	carbon utilization	GH132	GH132 Activity on beta-1,3-glucan (curdlan) shown for the Aspergillus fumigatus Sun4 protein; activity on laminarioligosaccharides shown for Aspergillus fumigatus Sun4 protein and Candida albicans Sun41 protein; transglycosylation activity reported in PMID 23508952.	Glycoside Hydrolases	CAZY		0.0
CBAJDB_419	KS_meg_bin.56	carbon utilization	GH132	GH132 Activity on beta-1,3-glucan (curdlan) shown for the Aspergillus fumigatus Sun4 protein; activity on laminarioligosaccharides shown for Aspergillus fumigatus Sun4 protein and Candida albicans Sun41 protein; transglycosylation activity reported in PMID 23508952.	Glycoside Hydrolases	CAZY		0.0
CBAJDB_399	LP_CoAss_bin.59	carbon utilization	GH132	GH132 Activity on beta-1,3-glucan (curdlan) shown for the Aspergillus fumigatus Sun4 protein; activity on laminarioligosaccharides shown for Aspergillus fumigatus Sun4 protein and Candida albicans Sun41 protein; transglycosylation activity reported in PMID 23508952.	Glycoside Hydrolases	CAZY		0.0
CBAJDB_89	LO_meg_bin.100	carbon utilization	GH132	GH132 Activity on beta-1,3-glucan (curdlan) shown for the Aspergillus fumigatus Sun4 protein; activity on laminarioligosaccharides shown for Aspergillus fumigatus Sun4 protein and Candida albicans Sun41 protein; transglycosylation activity reported in PMID 23508952.	Glycoside Hydrolases	CAZY		0.0
CBAJDB_347	LM_CoAss_bin.47	carbon utilization	GH132	GH132 Activity on beta-1,3-glucan (curdlan) shown for the Aspergillus fumigatus Sun4 protein; activity on laminarioligosaccharides shown for Aspergillus fumigatus Sun4 protein and Candida albicans Sun41 protein; transglycosylation activity reported in PMID 23508952.	Glycoside Hydrolases	CAZY		0.0
CBAJDB_193	KS_bin.49	carbon utilization	GH132	GH132 Activity on beta-1,3-glucan (curdlan) shown for the Aspergillus fumigatus Sun4 protein; activity on laminarioligosaccharides shown for Aspergillus fumigatus Sun4 protein and Candida albicans Sun41 protein; transglycosylation activity reported in PMID 23508952.	Glycoside Hydrolases	CAZY		0.0
CBAJDB_315	All_IDBACoAss_bin.215	carbon utilization	GH132	GH132 Activity on beta-1,3-glucan (curdlan) shown for the Aspergillus fumigatus Sun4 protein; activity on laminarioligosaccharides shown for Aspergillus fumigatus Sun4 protein and Candida albicans Sun41 protein; transglycosylation activity reported in PMID 23508952.	Glycoside Hydrolases	CAZY		0.0
CBAJDB_31	LM_meg_bin.23	carbon utilization	GH132	GH132 Activity on beta-1,3-glucan (curdlan) shown for the Aspergillus fumigatus Sun4 protein; activity on laminarioligosaccharides shown for Aspergillus fumigatus Sun4 protein and Candida albicans Sun41 protein; transglycosylation activity reported in PMID 23508952.	Glycoside Hydrolases	CAZY		0.0
CBAJDB_1071	5_10_2_5_no_mouse.147	carbon utilization	GH132	GH132 Activity on beta-1,3-glucan (curdlan) shown for the Aspergillus fumigatus Sun4 protein; activity on laminarioligosaccharides shown for Aspergillus fumigatus Sun4 protein and Candida albicans Sun41 protein; transglycosylation activity reported in PMID 23508952.	Glycoside Hydrolases	CAZY		0.0
CBAJDB_221	All_MegahitCoAss_bin.130	carbon utilization	GH132	GH132 Activity on beta-1,3-glucan (curdlan) shown for the Aspergillus fumigatus Sun4 protein; activity on laminarioligosaccharides shown for Aspergillus fumigatus Sun4 protein and Candida albicans Sun41 protein; transglycosylation activity reported in PMID 23508952.	Glycoside Hydrolases	CAZY		0.0
CBAJDB_70	LM_bin.110	carbon utilization	GH132	GH132 Activity on beta-1,3-glucan (curdlan) shown for the Aspergillus fumigatus Sun4 protein; activity on laminarioligosaccharides shown for Aspergillus fumigatus Sun4 protein and Candida albicans Sun41 protein; transglycosylation activity reported in PMID 23508952.	Glycoside Hydrolases	CAZY		0.0
CBAJDB_46	LM_bin.79	carbon utilization	GH132	GH132 Activity on beta-1,3-glucan (curdlan) shown for the Aspergillus fumigatus Sun4 protein; activity on laminarioligosaccharides shown for Aspergillus fumigatus Sun4 protein and Candida albicans Sun41 protein; transglycosylation activity reported in PMID 23508952.	Glycoside Hydrolases	CAZY		0.0
CBAJDB_813	5_10_2_1_no_mouse.74	carbon utilization	GH132	GH132 Activity on beta-1,3-glucan (curdlan) shown for the Aspergillus fumigatus Sun4 protein; activity on laminarioligosaccharides shown for Aspergillus fumigatus Sun4 protein and Candida albicans Sun41 protein; transglycosylation activity reported in PMID 23508952.	Glycoside Hydrolases	CAZY		0.0
CBAJDB_657	5_10_2_1.85	carbon utilization	GH132	GH132 Activity on beta-1,3-glucan (curdlan) shown for the Aspergillus fumigatus Sun4 protein; activity on laminarioligosaccharides shown for Aspergillus fumigatus Sun4 protein and Candida albicans Sun41 protein; transglycosylation activity reported in PMID 23508952.	Glycoside Hydrolases	CAZY		0.0
CBAJDB_427	LM_meg_bin.36	carbon utilization	GH132	GH132 Activity on beta-1,3-glucan (curdlan) shown for the Aspergillus fumigatus Sun4 protein; activity on laminarioligosaccharides shown for Aspergillus fumigatus Sun4 protein and Candida albicans Sun41 protein; transglycosylation activity reported in PMID 23508952.	Glycoside Hydrolases	CAZY		0.0
CBAJDB_1243	5_10_2_8.34	carbon utilization	GH132	GH132 Activity on beta-1,3-glucan (curdlan) shown for the Aspergillus fumigatus Sun4 protein; activity on laminarioligosaccharides shown for Aspergillus fumigatus Sun4 protein and Candida albicans Sun41 protein; transglycosylation activity reported in PMID 23508952.	Glycoside Hydrolases	CAZY		0.0
CBAJDB_382	All_IDBACoAss_bin.182	carbon utilization	GH132	GH132 Activity on beta-1,3-glucan (curdlan) shown for the Aspergillus fumigatus Sun4 protein; activity on laminarioligosaccharides shown for Aspergillus fumigatus Sun4 protein and Candida albicans Sun41 protein; transglycosylation activity reported in PMID 23508952.	Glycoside Hydrolases	CAZY		0.0
CBAJDB_962	5_10_2_5.49	carbon utilization	GH132	GH132 Activity on beta-1,3-glucan (curdlan) shown for the Aspergillus fumigatus Sun4 protein; activity on laminarioligosaccharides shown for Aspergillus fumigatus Sun4 protein and Candida albicans Sun41 protein; transglycosylation activity reported in PMID 23508952.	Glycoside Hydrolases	CAZY		0.0
CBAJDB_879	5_10_2_5.133	carbon utilization	GH132	GH132 Activity on beta-1,3-glucan (curdlan) shown for the Aspergillus fumigatus Sun4 protein; activity on laminarioligosaccharides shown for Aspergillus fumigatus Sun4 protein and Candida albicans Sun41 protein; transglycosylation activity reported in PMID 23508952.	Glycoside Hydrolases	CAZY		0.0
CBAJDB_789	5_10_2_1_no_mouse.52	carbon utilization	GH132	GH132 Activity on beta-1,3-glucan (curdlan) shown for the Aspergillus fumigatus Sun4 protein; activity on laminarioligosaccharides shown for Aspergillus fumigatus Sun4 protein and Candida albicans Sun41 protein; transglycosylation activity reported in PMID 23508952.	Glycoside Hydrolases	CAZY		0.0
CBAJDB_1492	5_14_2_1.54	carbon utilization	GH132	GH132 Activity on beta-1,3-glucan (curdlan) shown for the Aspergillus fumigatus Sun4 protein; activity on laminarioligosaccharides shown for Aspergillus fumigatus Sun4 protein and Candida albicans Sun41 protein; transglycosylation activity reported in PMID 23508952.	Glycoside Hydrolases	CAZY		0.0
CBAJDB_47	KS_meg_bin.28	carbon utilization	GH132	GH132 Activity on beta-1,3-glucan (curdlan) shown for the Aspergillus fumigatus Sun4 protein; activity on laminarioligosaccharides shown for Aspergillus fumigatus Sun4 protein and Candida albicans Sun41 protein; transglycosylation activity reported in PMID 23508952.	Glycoside Hydrolases	CAZY		0.0
CBAJDB_829	5_10_2_1_no_mouse.89	carbon utilization	GH132	GH132 Activity on beta-1,3-glucan (curdlan) shown for the Aspergillus fumigatus Sun4 protein; activity on laminarioligosaccharides shown for Aspergillus fumigatus Sun4 protein and Candida albicans Sun41 protein; transglycosylation activity reported in PMID 23508952.	Glycoside Hydrolases	CAZY		0.0
CBAJDB_1767	5_14_2_5_no_mouse.29	carbon utilization	GH132	GH132 Activity on beta-1,3-glucan (curdlan) shown for the Aspergillus fumigatus Sun4 protein; activity on laminarioligosaccharides shown for Aspergillus fumigatus Sun4 protein and Candida albicans Sun41 protein; transglycosylation activity reported in PMID 23508952.	Glycoside Hydrolases	CAZY		0.0
CBAJDB_719	5_10_2_1_no_mouse.140	carbon utilization	GH132	GH132 Activity on beta-1,3-glucan (curdlan) shown for the Aspergillus fumigatus Sun4 protein; activity on laminarioligosaccharides shown for Aspergillus fumigatus Sun4 protein and Candida albicans Sun41 protein; transglycosylation activity reported in PMID 23508952.	Glycoside Hydrolases	CAZY		0.0
CBAJDB_919	5_10_2_5.17	carbon utilization	GH132	GH132 Activity on beta-1,3-glucan (curdlan) shown for the Aspergillus fumigatus Sun4 protein; activity on laminarioligosaccharides shown for Aspergillus fumigatus Sun4 protein and Candida albicans Sun41 protein; transglycosylation activity reported in PMID 23508952.	Glycoside Hydrolases	CAZY		0.0
CBAJDB_141	All_IDBACoAss_bin.56	carbon utilization	GH132	GH132 Activity on beta-1,3-glucan (curdlan) shown for the Aspergillus fumigatus Sun4 protein; activity on laminarioligosaccharides shown for Aspergillus fumigatus Sun4 protein and Candida albicans Sun41 protein; transglycosylation activity reported in PMID 23508952.	Glycoside Hydrolases	CAZY		0.0
CBAJDB_120	All_IDBACoAss_bin.10	carbon utilization	GH132	GH132 Activity on beta-1,3-glucan (curdlan) shown for the Aspergillus fumigatus Sun4 protein; activity on laminarioligosaccharides shown for Aspergillus fumigatus Sun4 protein and Candida albicans Sun41 protein; transglycosylation activity reported in PMID 23508952.	Glycoside Hydrolases	CAZY		0.0
CBAJDB_365	LM_meg_bin.103	carbon utilization	GH132	GH132 Activity on beta-1,3-glucan (curdlan) shown for the Aspergillus fumigatus Sun4 protein; activity on laminarioligosaccharides shown for Aspergillus fumigatus Sun4 protein and Candida albicans Sun41 protein; transglycosylation activity reported in PMID 23508952.	Glycoside Hydrolases	CAZY		0.0
CBAJDB_1794	5_14_2_5_no_mouse.8	carbon utilization	GH132	GH132 Activity on beta-1,3-glucan (curdlan) shown for the Aspergillus fumigatus Sun4 protein; activity on laminarioligosaccharides shown for Aspergillus fumigatus Sun4 protein and Candida albicans Sun41 protein; transglycosylation activity reported in PMID 23508952.	Glycoside Hydrolases	CAZY		0.0
CBAJDB_154	LO_meg_bin.81	carbon utilization	GH132	GH132 Activity on beta-1,3-glucan (curdlan) shown for the Aspergillus fumigatus Sun4 protein; activity on laminarioligosaccharides shown for Aspergillus fumigatus Sun4 protein and Candida albicans Sun41 protein; transglycosylation activity reported in PMID 23508952.	Glycoside Hydrolases	CAZY		0.0
CBAJDB_747	5_10_2_1_no_mouse.166	carbon utilization	GH132	GH132 Activity on beta-1,3-glucan (curdlan) shown for the Aspergillus fumigatus Sun4 protein; activity on laminarioligosaccharides shown for Aspergillus fumigatus Sun4 protein and Candida albicans Sun41 protein; transglycosylation activity reported in PMID 23508952.	Glycoside Hydrolases	CAZY		0.0
CBAJDB_1577	5_14_2_1_no_mouse.62	carbon utilization	GH132	GH132 Activity on beta-1,3-glucan (curdlan) shown for the Aspergillus fumigatus Sun4 protein; activity on laminarioligosaccharides shown for Aspergillus fumigatus Sun4 protein and Candida albicans Sun41 protein; transglycosylation activity reported in PMID 23508952.	Glycoside Hydrolases	CAZY		0.0
CBAJDB_190	LM_CoAss_bin.95	carbon utilization	GH132	GH132 Activity on beta-1,3-glucan (curdlan) shown for the Aspergillus fumigatus Sun4 protein; activity on laminarioligosaccharides shown for Aspergillus fumigatus Sun4 protein and Candida albicans Sun41 protein; transglycosylation activity reported in PMID 23508952.	Glycoside Hydrolases	CAZY		0.0
CBAJDB_376	Control_CoAss_bin.94	carbon utilization	GH132	GH132 Activity on beta-1,3-glucan (curdlan) shown for the Aspergillus fumigatus Sun4 protein; activity on laminarioligosaccharides shown for Aspergillus fumigatus Sun4 protein and Candida albicans Sun41 protein; transglycosylation activity reported in PMID 23508952.	Glycoside Hydrolases	CAZY		0.0
CBAJDB_966	5_10_2_5.52	carbon utilization	GH132	GH132 Activity on beta-1,3-glucan (curdlan) shown for the Aspergillus fumigatus Sun4 protein; activity on laminarioligosaccharides shown for Aspergillus fumigatus Sun4 protein and Candida albicans Sun41 protein; transglycosylation activity reported in PMID 23508952.	Glycoside Hydrolases	CAZY		0.0
CBAJDB_943	5_10_2_5.31	carbon utilization	GH132	GH132 Activity on beta-1,3-glucan (curdlan) shown for the Aspergillus fumigatus Sun4 protein; activity on laminarioligosaccharides shown for Aspergillus fumigatus Sun4 protein and Candida albicans Sun41 protein; transglycosylation activity reported in PMID 23508952.	Glycoside Hydrolases	CAZY		0.0
CBAJDB_414	KS_bin.19	carbon utilization	GH132	GH132 Activity on beta-1,3-glucan (curdlan) shown for the Aspergillus fumigatus Sun4 protein; activity on laminarioligosaccharides shown for Aspergillus fumigatus Sun4 protein and Candida albicans Sun41 protein; transglycosylation activity reported in PMID 23508952.	Glycoside Hydrolases	CAZY		0.0
CBAJDB_1273	5_10_2_8.61	carbon utilization	GH132	GH132 Activity on beta-1,3-glucan (curdlan) shown for the Aspergillus fumigatus Sun4 protein; activity on laminarioligosaccharides shown for Aspergillus fumigatus Sun4 protein and Candida albicans Sun41 protein; transglycosylation activity reported in PMID 23508952.	Glycoside Hydrolases	CAZY		0.0
CBAJDB_469	LP_bin.71	carbon utilization	GH132	GH132 Activity on beta-1,3-glucan (curdlan) shown for the Aspergillus fumigatus Sun4 protein; activity on laminarioligosaccharides shown for Aspergillus fumigatus Sun4 protein and Candida albicans Sun41 protein; transglycosylation activity reported in PMID 23508952.	Glycoside Hydrolases	CAZY		0.0
CBAJDB_1338	5_10_2_8_no_mouse.12	carbon utilization	GH132	GH132 Activity on beta-1,3-glucan (curdlan) shown for the Aspergillus fumigatus Sun4 protein; activity on laminarioligosaccharides shown for Aspergillus fumigatus Sun4 protein and Candida albicans Sun41 protein; transglycosylation activity reported in PMID 23508952.	Glycoside Hydrolases	CAZY		0.0
CBAJDB_269	LO_bin.115	carbon utilization	GH132	GH132 Activity on beta-1,3-glucan (curdlan) shown for the Aspergillus fumigatus Sun4 protein; activity on laminarioligosaccharides shown for Aspergillus fumigatus Sun4 protein and Candida albicans Sun41 protein; transglycosylation activity reported in PMID 23508952.	Glycoside Hydrolases	CAZY		0.0
CBAJDB_621	5_10_2_1.52	carbon utilization	GH132	GH132 Activity on beta-1,3-glucan (curdlan) shown for the Aspergillus fumigatus Sun4 protein; activity on laminarioligosaccharides shown for Aspergillus fumigatus Sun4 protein and Candida albicans Sun41 protein; transglycosylation activity reported in PMID 23508952.	Glycoside Hydrolases	CAZY		0.0
CBAJDB_1769	5_14_2_5_no_mouse.30	carbon utilization	GH132	GH132 Activity on beta-1,3-glucan (curdlan) shown for the Aspergillus fumigatus Sun4 protein; activity on laminarioligosaccharides shown for Aspergillus fumigatus Sun4 protein and Candida albicans Sun41 protein; transglycosylation activity reported in PMID 23508952.	Glycoside Hydrolases	CAZY		0.0
CBAJDB_1188	5_10_2_5_no_mouse.97	carbon utilization	GH132	GH132 Activity on beta-1,3-glucan (curdlan) shown for the Aspergillus fumigatus Sun4 protein; activity on laminarioligosaccharides shown for Aspergillus fumigatus Sun4 protein and Candida albicans Sun41 protein; transglycosylation activity reported in PMID 23508952.	Glycoside Hydrolases	CAZY		0.0
CBAJDB_1539	5_14_2_1_no_mouse.28	carbon utilization	GH132	GH132 Activity on beta-1,3-glucan (curdlan) shown for the Aspergillus fumigatus Sun4 protein; activity on laminarioligosaccharides shown for Aspergillus fumigatus Sun4 protein and Candida albicans Sun41 protein; transglycosylation activity reported in PMID 23508952.	Glycoside Hydrolases	CAZY		0.0
CBAJDB_512	5_10_2_1.105	carbon utilization	GH132	GH132 Activity on beta-1,3-glucan (curdlan) shown for the Aspergillus fumigatus Sun4 protein; activity on laminarioligosaccharides shown for Aspergillus fumigatus Sun4 protein and Candida albicans Sun41 protein; transglycosylation activity reported in PMID 23508952.	Glycoside Hydrolases	CAZY		0.0
CBAJDB_350	Control_CoAss_bin.125	carbon utilization	GH132	GH132 Activity on beta-1,3-glucan (curdlan) shown for the Aspergillus fumigatus Sun4 protein; activity on laminarioligosaccharides shown for Aspergillus fumigatus Sun4 protein and Candida albicans Sun41 protein; transglycosylation activity reported in PMID 23508952.	Glycoside Hydrolases	CAZY		0.0
CBAJDB_449	All_MegahitCoAss_bin.93	carbon utilization	GH132	GH132 Activity on beta-1,3-glucan (curdlan) shown for the Aspergillus fumigatus Sun4 protein; activity on laminarioligosaccharides shown for Aspergillus fumigatus Sun4 protein and Candida albicans Sun41 protein; transglycosylation activity reported in PMID 23508952.	Glycoside Hydrolases	CAZY		0.0
CBAJDB_235	LM_CoAss_bin.39	carbon utilization	GH132	GH132 Activity on beta-1,3-glucan (curdlan) shown for the Aspergillus fumigatus Sun4 protein; activity on laminarioligosaccharides shown for Aspergillus fumigatus Sun4 protein and Candida albicans Sun41 protein; transglycosylation activity reported in PMID 23508952.	Glycoside Hydrolases	CAZY		0.0
CBAJDB_530	5_10_2_1.121	carbon utilization	GH132	GH132 Activity on beta-1,3-glucan (curdlan) shown for the Aspergillus fumigatus Sun4 protein; activity on laminarioligosaccharides shown for Aspergillus fumigatus Sun4 protein and Candida albicans Sun41 protein; transglycosylation activity reported in PMID 23508952.	Glycoside Hydrolases	CAZY		0.0
CBAJDB_306	LP_meg_bin.22	carbon utilization	GH132	GH132 Activity on beta-1,3-glucan (curdlan) shown for the Aspergillus fumigatus Sun4 protein; activity on laminarioligosaccharides shown for Aspergillus fumigatus Sun4 protein and Candida albicans Sun41 protein; transglycosylation activity reported in PMID 23508952.	Glycoside Hydrolases	CAZY		0.0
CBAJDB_97	LP_meg_bin.74	carbon utilization	GH132	GH132 Activity on beta-1,3-glucan (curdlan) shown for the Aspergillus fumigatus Sun4 protein; activity on laminarioligosaccharides shown for Aspergillus fumigatus Sun4 protein and Candida albicans Sun41 protein; transglycosylation activity reported in PMID 23508952.	Glycoside Hydrolases	CAZY		0.0
CBAJDB_125	All_IDBACoAss_bin.219	carbon utilization	GH132	GH132 Activity on beta-1,3-glucan (curdlan) shown for the Aspergillus fumigatus Sun4 protein; activity on laminarioligosaccharides shown for Aspergillus fumigatus Sun4 protein and Candida albicans Sun41 protein; transglycosylation activity reported in PMID 23508952.	Glycoside Hydrolases	CAZY		0.0
CBAJDB_1518	5_14_2_1.9	carbon utilization	GH132	GH132 Activity on beta-1,3-glucan (curdlan) shown for the Aspergillus fumigatus Sun4 protein; activity on laminarioligosaccharides shown for Aspergillus fumigatus Sun4 protein and Candida albicans Sun41 protein; transglycosylation activity reported in PMID 23508952.	Glycoside Hydrolases	CAZY		0.0
CBAJDB_361	LM_bin.81	carbon utilization	GH132	GH132 Activity on beta-1,3-glucan (curdlan) shown for the Aspergillus fumigatus Sun4 protein; activity on laminarioligosaccharides shown for Aspergillus fumigatus Sun4 protein and Candida albicans Sun41 protein; transglycosylation activity reported in PMID 23508952.	Glycoside Hydrolases	CAZY		0.0
CBAJDB_656	5_10_2_1.84	carbon utilization	GH132	GH132 Activity on beta-1,3-glucan (curdlan) shown for the Aspergillus fumigatus Sun4 protein; activity on laminarioligosaccharides shown for Aspergillus fumigatus Sun4 protein and Candida albicans Sun41 protein; transglycosylation activity reported in PMID 23508952.	Glycoside Hydrolases	CAZY		0.0
CBAJDB_1532	5_14_2_1_no_mouse.21	carbon utilization	GH132	GH132 Activity on beta-1,3-glucan (curdlan) shown for the Aspergillus fumigatus Sun4 protein; activity on laminarioligosaccharides shown for Aspergillus fumigatus Sun4 protein and Candida albicans Sun41 protein; transglycosylation activity reported in PMID 23508952.	Glycoside Hydrolases	CAZY		0.0
CBAJDB_159	All_IDBACoAss_bin.125	carbon utilization	GH132	GH132 Activity on beta-1,3-glucan (curdlan) shown for the Aspergillus fumigatus Sun4 protein; activity on laminarioligosaccharides shown for Aspergillus fumigatus Sun4 protein and Candida albicans Sun41 protein; transglycosylation activity reported in PMID 23508952.	Glycoside Hydrolases	CAZY		0.0
CBAJDB_135	LO_CoAss_bin.25	carbon utilization	GH132	GH132 Activity on beta-1,3-glucan (curdlan) shown for the Aspergillus fumigatus Sun4 protein; activity on laminarioligosaccharides shown for Aspergillus fumigatus Sun4 protein and Candida albicans Sun41 protein; transglycosylation activity reported in PMID 23508952.	Glycoside Hydrolases	CAZY		0.0
CBAJDB_346	LM_CoAss_bin.1	carbon utilization	GH132	GH132 Activity on beta-1,3-glucan (curdlan) shown for the Aspergillus fumigatus Sun4 protein; activity on laminarioligosaccharides shown for Aspergillus fumigatus Sun4 protein and Candida albicans Sun41 protein; transglycosylation activity reported in PMID 23508952.	Glycoside Hydrolases	CAZY		0.0
CBAJDB_853	5_10_2_5.11	carbon utilization	GH132	GH132 Activity on beta-1,3-glucan (curdlan) shown for the Aspergillus fumigatus Sun4 protein; activity on laminarioligosaccharides shown for Aspergillus fumigatus Sun4 protein and Candida albicans Sun41 protein; transglycosylation activity reported in PMID 23508952.	Glycoside Hydrolases	CAZY		0.0
CBAJDB_114	All_MegahitCoAss_bin.195	carbon utilization	GH132	GH132 Activity on beta-1,3-glucan (curdlan) shown for the Aspergillus fumigatus Sun4 protein; activity on laminarioligosaccharides shown for Aspergillus fumigatus Sun4 protein and Candida albicans Sun41 protein; transglycosylation activity reported in PMID 23508952.	Glycoside Hydrolases	CAZY		0.0
CBAJDB_34	LO_CoAss_bin.41	carbon utilization	GH132	GH132 Activity on beta-1,3-glucan (curdlan) shown for the Aspergillus fumigatus Sun4 protein; activity on laminarioligosaccharides shown for Aspergillus fumigatus Sun4 protein and Candida albicans Sun41 protein; transglycosylation activity reported in PMID 23508952.	Glycoside Hydrolases	CAZY		0.0
CBAJDB_206	All_IDBACoAss_bin.116	carbon utilization	GH132	GH132 Activity on beta-1,3-glucan (curdlan) shown for the Aspergillus fumigatus Sun4 protein; activity on laminarioligosaccharides shown for Aspergillus fumigatus Sun4 protein and Candida albicans Sun41 protein; transglycosylation activity reported in PMID 23508952.	Glycoside Hydrolases	CAZY		0.0
CBAJDB_1686	5_14_2_5.20	carbon utilization	GH132	GH132 Activity on beta-1,3-glucan (curdlan) shown for the Aspergillus fumigatus Sun4 protein; activity on laminarioligosaccharides shown for Aspergillus fumigatus Sun4 protein and Candida albicans Sun41 protein; transglycosylation activity reported in PMID 23508952.	Glycoside Hydrolases	CAZY		0.0
CBAJDB_1781	5_14_2_5_no_mouse.41	carbon utilization	GH132	GH132 Activity on beta-1,3-glucan (curdlan) shown for the Aspergillus fumigatus Sun4 protein; activity on laminarioligosaccharides shown for Aspergillus fumigatus Sun4 protein and Candida albicans Sun41 protein; transglycosylation activity reported in PMID 23508952.	Glycoside Hydrolases	CAZY		0.0
CBAJDB_515	5_10_2_1.108	carbon utilization	GH132	GH132 Activity on beta-1,3-glucan (curdlan) shown for the Aspergillus fumigatus Sun4 protein; activity on laminarioligosaccharides shown for Aspergillus fumigatus Sun4 protein and Candida albicans Sun41 protein; transglycosylation activity reported in PMID 23508952.	Glycoside Hydrolases	CAZY		0.0
CBAJDB_1527	5_14_2_1_no_mouse.17	carbon utilization	GH132	GH132 Activity on beta-1,3-glucan (curdlan) shown for the Aspergillus fumigatus Sun4 protein; activity on laminarioligosaccharides shown for Aspergillus fumigatus Sun4 protein and Candida albicans Sun41 protein; transglycosylation activity reported in PMID 23508952.	Glycoside Hydrolases	CAZY		0.0
CBAJDB_826	5_10_2_1_no_mouse.86	carbon utilization	GH132	GH132 Activity on beta-1,3-glucan (curdlan) shown for the Aspergillus fumigatus Sun4 protein; activity on laminarioligosaccharides shown for Aspergillus fumigatus Sun4 protein and Candida albicans Sun41 protein; transglycosylation activity reported in PMID 23508952.	Glycoside Hydrolases	CAZY		0.0
CBAJDB_1603	5_14_2_1_no_salm.21	carbon utilization	GH132	GH132 Activity on beta-1,3-glucan (curdlan) shown for the Aspergillus fumigatus Sun4 protein; activity on laminarioligosaccharides shown for Aspergillus fumigatus Sun4 protein and Candida albicans Sun41 protein; transglycosylation activity reported in PMID 23508952.	Glycoside Hydrolases	CAZY		0.0
CBAJDB_406	Control_CoAss_bin.44	carbon utilization	GH132	GH132 Activity on beta-1,3-glucan (curdlan) shown for the Aspergillus fumigatus Sun4 protein; activity on laminarioligosaccharides shown for Aspergillus fumigatus Sun4 protein and Candida albicans Sun41 protein; transglycosylation activity reported in PMID 23508952.	Glycoside Hydrolases	CAZY		0.0
CBAJDB_681	5_10_2_1_no_mouse.106	carbon utilization	GH132	GH132 Activity on beta-1,3-glucan (curdlan) shown for the Aspergillus fumigatus Sun4 protein; activity on laminarioligosaccharides shown for Aspergillus fumigatus Sun4 protein and Candida albicans Sun41 protein; transglycosylation activity reported in PMID 23508952.	Glycoside Hydrolases	CAZY		0.0
CBAJDB_327	KS_meg_bin.69	carbon utilization	GH132	GH132 Activity on beta-1,3-glucan (curdlan) shown for the Aspergillus fumigatus Sun4 protein; activity on laminarioligosaccharides shown for Aspergillus fumigatus Sun4 protein and Candida albicans Sun41 protein; transglycosylation activity reported in PMID 23508952.	Glycoside Hydrolases	CAZY		0.0
CBAJDB_371	LO_CoAss_bin.15	carbon utilization	GH132	GH132 Activity on beta-1,3-glucan (curdlan) shown for the Aspergillus fumigatus Sun4 protein; activity on laminarioligosaccharides shown for Aspergillus fumigatus Sun4 protein and Candida albicans Sun41 protein; transglycosylation activity reported in PMID 23508952.	Glycoside Hydrolases	CAZY		0.0
CBAJDB_977	5_10_2_5.62	carbon utilization	GH132	GH132 Activity on beta-1,3-glucan (curdlan) shown for the Aspergillus fumigatus Sun4 protein; activity on laminarioligosaccharides shown for Aspergillus fumigatus Sun4 protein and Candida albicans Sun41 protein; transglycosylation activity reported in PMID 23508952.	Glycoside Hydrolases	CAZY		0.0
CBAJDB_404	Control_CoAss_bin.126	carbon utilization	GH132	GH132 Activity on beta-1,3-glucan (curdlan) shown for the Aspergillus fumigatus Sun4 protein; activity on laminarioligosaccharides shown for Aspergillus fumigatus Sun4 protein and Candida albicans Sun41 protein; transglycosylation activity reported in PMID 23508952.	Glycoside Hydrolases	CAZY		0.0
CBAJDB_487	LP_bin.86	carbon utilization	GH132	GH132 Activity on beta-1,3-glucan (curdlan) shown for the Aspergillus fumigatus Sun4 protein; activity on laminarioligosaccharides shown for Aspergillus fumigatus Sun4 protein and Candida albicans Sun41 protein; transglycosylation activity reported in PMID 23508952.	Glycoside Hydrolases	CAZY		0.0
CBAJDB_1537	5_14_2_1_no_mouse.26	carbon utilization	GH132	GH132 Activity on beta-1,3-glucan (curdlan) shown for the Aspergillus fumigatus Sun4 protein; activity on laminarioligosaccharides shown for Aspergillus fumigatus Sun4 protein and Candida albicans Sun41 protein; transglycosylation activity reported in PMID 23508952.	Glycoside Hydrolases	CAZY		0.0
CBAJDB_1889	5_14_4_8_no_mouse.8	carbon utilization	GH132	GH132 Activity on beta-1,3-glucan (curdlan) shown for the Aspergillus fumigatus Sun4 protein; activity on laminarioligosaccharides shown for Aspergillus fumigatus Sun4 protein and Candida albicans Sun41 protein; transglycosylation activity reported in PMID 23508952.	Glycoside Hydrolases	CAZY		0.0
CBAJDB_166	All_IDBACoAss_bin.93	carbon utilization	GH132	GH132 Activity on beta-1,3-glucan (curdlan) shown for the Aspergillus fumigatus Sun4 protein; activity on laminarioligosaccharides shown for Aspergillus fumigatus Sun4 protein and Candida albicans Sun41 protein; transglycosylation activity reported in PMID 23508952.	Glycoside Hydrolases	CAZY		0.0
CBAJDB_197	LO_CoAss_bin.48	carbon utilization	GH132	GH132 Activity on beta-1,3-glucan (curdlan) shown for the Aspergillus fumigatus Sun4 protein; activity on laminarioligosaccharides shown for Aspergillus fumigatus Sun4 protein and Candida albicans Sun41 protein; transglycosylation activity reported in PMID 23508952.	Glycoside Hydrolases	CAZY		0.0
CBAJDB_1259	5_10_2_8.49	carbon utilization	GH132	GH132 Activity on beta-1,3-glucan (curdlan) shown for the Aspergillus fumigatus Sun4 protein; activity on laminarioligosaccharides shown for Aspergillus fumigatus Sun4 protein and Candida albicans Sun41 protein; transglycosylation activity reported in PMID 23508952.	Glycoside Hydrolases	CAZY		0.0
CBAJDB_43	All_IDBACoAss_bin.59	carbon utilization	GH132	GH132 Activity on beta-1,3-glucan (curdlan) shown for the Aspergillus fumigatus Sun4 protein; activity on laminarioligosaccharides shown for Aspergillus fumigatus Sun4 protein and Candida albicans Sun41 protein; transglycosylation activity reported in PMID 23508952.	Glycoside Hydrolases	CAZY		0.0
CBAJDB_364	KS_meg_bin.34	carbon utilization	GH132	GH132 Activity on beta-1,3-glucan (curdlan) shown for the Aspergillus fumigatus Sun4 protein; activity on laminarioligosaccharides shown for Aspergillus fumigatus Sun4 protein and Candida albicans Sun41 protein; transglycosylation activity reported in PMID 23508952.	Glycoside Hydrolases	CAZY		0.0
CBAJDB_616	5_10_2_1.48	carbon utilization	GH132	GH132 Activity on beta-1,3-glucan (curdlan) shown for the Aspergillus fumigatus Sun4 protein; activity on laminarioligosaccharides shown for Aspergillus fumigatus Sun4 protein and Candida albicans Sun41 protein; transglycosylation activity reported in PMID 23508952.	Glycoside Hydrolases	CAZY		0.0
CBAJDB_213	KE_bin.1co	carbon utilization	GH132	GH132 Activity on beta-1,3-glucan (curdlan) shown for the Aspergillus fumigatus Sun4 protein; activity on laminarioligosaccharides shown for Aspergillus fumigatus Sun4 protein and Candida albicans Sun41 protein; transglycosylation activity reported in PMID 23508952.	Glycoside Hydrolases	CAZY		0.0
CBAJDB_482	KL_meg_bin.4	carbon utilization	GH132	GH132 Activity on beta-1,3-glucan (curdlan) shown for the Aspergillus fumigatus Sun4 protein; activity on laminarioligosaccharides shown for Aspergillus fumigatus Sun4 protein and Candida albicans Sun41 protein; transglycosylation activity reported in PMID 23508952.	Glycoside Hydrolases	CAZY		0.0
CBAJDB_392	LP_meg_bin.73	carbon utilization	GH132	GH132 Activity on beta-1,3-glucan (curdlan) shown for the Aspergillus fumigatus Sun4 protein; activity on laminarioligosaccharides shown for Aspergillus fumigatus Sun4 protein and Candida albicans Sun41 protein; transglycosylation activity reported in PMID 23508952.	Glycoside Hydrolases	CAZY		0.0
CBAJDB_1499	5_14_2_1.60	carbon utilization	GH132	GH132 Activity on beta-1,3-glucan (curdlan) shown for the Aspergillus fumigatus Sun4 protein; activity on laminarioligosaccharides shown for Aspergillus fumigatus Sun4 protein and Candida albicans Sun41 protein; transglycosylation activity reported in PMID 23508952.	Glycoside Hydrolases	CAZY		0.0
CBAJDB_901	5_10_2_5.153	carbon utilization	GH132	GH132 Activity on beta-1,3-glucan (curdlan) shown for the Aspergillus fumigatus Sun4 protein; activity on laminarioligosaccharides shown for Aspergillus fumigatus Sun4 protein and Candida albicans Sun41 protein; transglycosylation activity reported in PMID 23508952.	Glycoside Hydrolases	CAZY		0.0
CBAJDB_39	KS_bin.91	carbon utilization	GH132	GH132 Activity on beta-1,3-glucan (curdlan) shown for the Aspergillus fumigatus Sun4 protein; activity on laminarioligosaccharides shown for Aspergillus fumigatus Sun4 protein and Candida albicans Sun41 protein; transglycosylation activity reported in PMID 23508952.	Glycoside Hydrolases	CAZY		0.0
CBAJDB_366	LM_meg_bin.62	carbon utilization	GH132	GH132 Activity on beta-1,3-glucan (curdlan) shown for the Aspergillus fumigatus Sun4 protein; activity on laminarioligosaccharides shown for Aspergillus fumigatus Sun4 protein and Candida albicans Sun41 protein; transglycosylation activity reported in PMID 23508952.	Glycoside Hydrolases	CAZY		0.0
CBAJDB_413	All_IDBACoAss_bin.82	carbon utilization	GH132	GH132 Activity on beta-1,3-glucan (curdlan) shown for the Aspergillus fumigatus Sun4 protein; activity on laminarioligosaccharides shown for Aspergillus fumigatus Sun4 protein and Candida albicans Sun41 protein; transglycosylation activity reported in PMID 23508952.	Glycoside Hydrolases	CAZY		0.0
CBAJDB_1714	5_14_2_5.46	carbon utilization	GH132	GH132 Activity on beta-1,3-glucan (curdlan) shown for the Aspergillus fumigatus Sun4 protein; activity on laminarioligosaccharides shown for Aspergillus fumigatus Sun4 protein and Candida albicans Sun41 protein; transglycosylation activity reported in PMID 23508952.	Glycoside Hydrolases	CAZY		0.0
CBAJDB_11	LM_CoAss_bin.65	carbon utilization	GH132	GH132 Activity on beta-1,3-glucan (curdlan) shown for the Aspergillus fumigatus Sun4 protein; activity on laminarioligosaccharides shown for Aspergillus fumigatus Sun4 protein and Candida albicans Sun41 protein; transglycosylation activity reported in PMID 23508952.	Glycoside Hydrolases	CAZY		0.0
CBAJDB_6	LP_bin.22	carbon utilization	GH132	GH132 Activity on beta-1,3-glucan (curdlan) shown for the Aspergillus fumigatus Sun4 protein; activity on laminarioligosaccharides shown for Aspergillus fumigatus Sun4 protein and Candida albicans Sun41 protein; transglycosylation activity reported in PMID 23508952.	Glycoside Hydrolases	CAZY		0.0
CBAJDB_979	5_10_2_5.64	carbon utilization	GH132	GH132 Activity on beta-1,3-glucan (curdlan) shown for the Aspergillus fumigatus Sun4 protein; activity on laminarioligosaccharides shown for Aspergillus fumigatus Sun4 protein and Candida albicans Sun41 protein; transglycosylation activity reported in PMID 23508952.	Glycoside Hydrolases	CAZY		0.0
CBAJDB_412	All_IDBACoAss_bin.146	carbon utilization	GH132	GH132 Activity on beta-1,3-glucan (curdlan) shown for the Aspergillus fumigatus Sun4 protein; activity on laminarioligosaccharides shown for Aspergillus fumigatus Sun4 protein and Candida albicans Sun41 protein; transglycosylation activity reported in PMID 23508952.	Glycoside Hydrolases	CAZY		0.0
CBAJDB_594	5_10_2_1.28	carbon utilization	GH132	GH132 Activity on beta-1,3-glucan (curdlan) shown for the Aspergillus fumigatus Sun4 protein; activity on laminarioligosaccharides shown for Aspergillus fumigatus Sun4 protein and Candida albicans Sun41 protein; transglycosylation activity reported in PMID 23508952.	Glycoside Hydrolases	CAZY		0.0
CBAJDB_280	LM_bin.85	carbon utilization	GH132	GH132 Activity on beta-1,3-glucan (curdlan) shown for the Aspergillus fumigatus Sun4 protein; activity on laminarioligosaccharides shown for Aspergillus fumigatus Sun4 protein and Candida albicans Sun41 protein; transglycosylation activity reported in PMID 23508952.	Glycoside Hydrolases	CAZY		0.0
CBAJDB_1	Control_CoAss_bin.57	carbon utilization	GH132	GH132 Activity on beta-1,3-glucan (curdlan) shown for the Aspergillus fumigatus Sun4 protein; activity on laminarioligosaccharides shown for Aspergillus fumigatus Sun4 protein and Candida albicans Sun41 protein; transglycosylation activity reported in PMID 23508952.	Glycoside Hydrolases	CAZY		0.0
CBAJDB_1163	5_10_2_5_no_mouse.74	carbon utilization	GH132	GH132 Activity on beta-1,3-glucan (curdlan) shown for the Aspergillus fumigatus Sun4 protein; activity on laminarioligosaccharides shown for Aspergillus fumigatus Sun4 protein and Candida albicans Sun41 protein; transglycosylation activity reported in PMID 23508952.	Glycoside Hydrolases	CAZY		0.0
CBAJDB_163	All_MegahitCoAss_bin.181	carbon utilization	GH135	GH135 alpha-1,4-galactosaminogalactan hydrolase (EC 3.2.1.-)	Glycoside Hydrolases	CAZY		0.0
CBAJDB_387	KS_bin.31	carbon utilization	GH135	GH135 alpha-1,4-galactosaminogalactan hydrolase (EC 3.2.1.-)	Glycoside Hydrolases	CAZY		0.0
CBAJDB_491	KE_salmonella_man_1	carbon utilization	GH135	GH135 alpha-1,4-galactosaminogalactan hydrolase (EC 3.2.1.-)	Glycoside Hydrolases	CAZY		0.0
CBAJDB_108	All_MegahitCoAss_bin.108	carbon utilization	GH135	GH135 alpha-1,4-galactosaminogalactan hydrolase (EC 3.2.1.-)	Glycoside Hydrolases	CAZY		0.0
CBAJDB_340	LO_meg_bin.85	carbon utilization	GH135	GH135 alpha-1,4-galactosaminogalactan hydrolase (EC 3.2.1.-)	Glycoside Hydrolases	CAZY		0.0
CBAJDB_246	All_IDBACoAss_bin.155	carbon utilization	GH135	GH135 alpha-1,4-galactosaminogalactan hydrolase (EC 3.2.1.-)	Glycoside Hydrolases	CAZY		0.0
CBAJDB_462	KS_bin.88	carbon utilization	GH135	GH135 alpha-1,4-galactosaminogalactan hydrolase (EC 3.2.1.-)	Glycoside Hydrolases	CAZY		0.0
CBAJDB_237	LM_CoAss_bin.98	carbon utilization	GH135	GH135 alpha-1,4-galactosaminogalactan hydrolase (EC 3.2.1.-)	Glycoside Hydrolases	CAZY		0.0
CBAJDB_474	All_MegahitCoAss_bin.78	carbon utilization	GH135	GH135 alpha-1,4-galactosaminogalactan hydrolase (EC 3.2.1.-)	Glycoside Hydrolases	CAZY		0.0
CBAJDB_14	LM_man_bin_alistipes	carbon utilization	GH135	GH135 alpha-1,4-galactosaminogalactan hydrolase (EC 3.2.1.-)	Glycoside Hydrolases	CAZY		0.0
CBAJDB_279	All_IDBACoAss_bin.51	carbon utilization	GH135	GH135 alpha-1,4-galactosaminogalactan hydrolase (EC 3.2.1.-)	Glycoside Hydrolases	CAZY		0.0
CBAJDB_1691	5_14_2_5.25	carbon utilization	GH135	GH135 alpha-1,4-galactosaminogalactan hydrolase (EC 3.2.1.-)	Glycoside Hydrolases	CAZY		0.0
CBAJDB_129	All_IDBACoAss_bin.65	carbon utilization	GH135	GH135 alpha-1,4-galactosaminogalactan hydrolase (EC 3.2.1.-)	Glycoside Hydrolases	CAZY		0.0
CBAJDB_453	LO_meg_bin.55	carbon utilization	GH135	GH135 alpha-1,4-galactosaminogalactan hydrolase (EC 3.2.1.-)	Glycoside Hydrolases	CAZY		0.0
CBAJDB_632	5_10_2_1.62	carbon utilization	GH135	GH135 alpha-1,4-galactosaminogalactan hydrolase (EC 3.2.1.-)	Glycoside Hydrolases	CAZY		0.0
CBAJDB_1507	5_14_2_1.68	carbon utilization	GH135	GH135 alpha-1,4-galactosaminogalactan hydrolase (EC 3.2.1.-)	Glycoside Hydrolases	CAZY		0.0
CBAJDB_1558	5_14_2_1_no_mouse.45	carbon utilization	GH135	GH135 alpha-1,4-galactosaminogalactan hydrolase (EC 3.2.1.-)	Glycoside Hydrolases	CAZY		0.0
CBAJDB_992	5_10_2_5.76	carbon utilization	GH135	GH135 alpha-1,4-galactosaminogalactan hydrolase (EC 3.2.1.-)	Glycoside Hydrolases	CAZY		0.0
CBAJDB_641	5_10_2_1.70	carbon utilization	GH135	GH135 alpha-1,4-galactosaminogalactan hydrolase (EC 3.2.1.-)	Glycoside Hydrolases	CAZY		0.0
CBAJDB_352	Control_CoAss_bin.79	carbon utilization	GH135	GH135 alpha-1,4-galactosaminogalactan hydrolase (EC 3.2.1.-)	Glycoside Hydrolases	CAZY		0.0
CBAJDB_331	KS_bin.96	carbon utilization	GH135	GH135 alpha-1,4-galactosaminogalactan hydrolase (EC 3.2.1.-)	Glycoside Hydrolases	CAZY		0.0
CBAJDB_476	LO_bin.102	carbon utilization	GH135	GH135 alpha-1,4-galactosaminogalactan hydrolase (EC 3.2.1.-)	Glycoside Hydrolases	CAZY		0.0
CBAJDB_130	All_IDBACoAss_bin.75	carbon utilization	GH135	GH135 alpha-1,4-galactosaminogalactan hydrolase (EC 3.2.1.-)	Glycoside Hydrolases	CAZY		0.0
CBAJDB_54	KS_meg_bin.20	carbon utilization	GH135	GH135 alpha-1,4-galactosaminogalactan hydrolase (EC 3.2.1.-)	Glycoside Hydrolases	CAZY		0.0
CBAJDB_484	All_MegahitCoAss_bin.160	carbon utilization	GH135	GH135 alpha-1,4-galactosaminogalactan hydrolase (EC 3.2.1.-)	Glycoside Hydrolases	CAZY		0.0
CBAJDB_1561	5_14_2_1_no_mouse.48	carbon utilization	GH135	GH135 alpha-1,4-galactosaminogalactan hydrolase (EC 3.2.1.-)	Glycoside Hydrolases	CAZY		0.0
CBAJDB_1758	5_14_2_5_no_mouse.20	carbon utilization	GH135	GH135 alpha-1,4-galactosaminogalactan hydrolase (EC 3.2.1.-)	Glycoside Hydrolases	CAZY		0.0
CBAJDB_1522	5_14_2_1_no_mouse.12	carbon utilization	GH135	GH135 alpha-1,4-galactosaminogalactan hydrolase (EC 3.2.1.-)	Glycoside Hydrolases	CAZY		0.0
CBAJDB_912	5_10_2_5.163	carbon utilization	GH135	GH135 alpha-1,4-galactosaminogalactan hydrolase (EC 3.2.1.-)	Glycoside Hydrolases	CAZY		0.0
CBAJDB_303	LM_meg_bin.54	carbon utilization	GH135	GH135 alpha-1,4-galactosaminogalactan hydrolase (EC 3.2.1.-)	Glycoside Hydrolases	CAZY		0.0
CBAJDB_497	LP_man_bin_akkermansia	carbon utilization	GH135	GH135 alpha-1,4-galactosaminogalactan hydrolase (EC 3.2.1.-)	Glycoside Hydrolases	CAZY		0.0
CBAJDB_174	All_IDBACoAss_bin.4	carbon utilization	GH135	GH135 alpha-1,4-galactosaminogalactan hydrolase (EC 3.2.1.-)	Glycoside Hydrolases	CAZY		0.0
CBAJDB_804	5_10_2_1_no_mouse.66	carbon utilization	GH135	GH135 alpha-1,4-galactosaminogalactan hydrolase (EC 3.2.1.-)	Glycoside Hydrolases	CAZY		0.0
CBAJDB_257	LP_meg_bin.89	carbon utilization	GH135	GH135 alpha-1,4-galactosaminogalactan hydrolase (EC 3.2.1.-)	Glycoside Hydrolases	CAZY		0.0
CBAJDB_69	LM_CoAss_bin.99	carbon utilization	GH135	GH135 alpha-1,4-galactosaminogalactan hydrolase (EC 3.2.1.-)	Glycoside Hydrolases	CAZY		0.0
CBAJDB_1474	5_14_2_1.38	carbon utilization	GH135	GH135 alpha-1,4-galactosaminogalactan hydrolase (EC 3.2.1.-)	Glycoside Hydrolases	CAZY		0.0
CBAJDB_368	LM_meg_bin.74	carbon utilization	GH135	GH135 alpha-1,4-galactosaminogalactan hydrolase (EC 3.2.1.-)	Glycoside Hydrolases	CAZY		0.0
CBAJDB_1227	5_10_2_8.2	carbon utilization	GH135	GH135 alpha-1,4-galactosaminogalactan hydrolase (EC 3.2.1.-)	Glycoside Hydrolases	CAZY		0.0
CBAJDB_50	LO_bin.20	carbon utilization	GH135	GH135 alpha-1,4-galactosaminogalactan hydrolase (EC 3.2.1.-)	Glycoside Hydrolases	CAZY		0.0
CBAJDB_291	LO_meg_bin.27	carbon utilization	GH135	GH135 alpha-1,4-galactosaminogalactan hydrolase (EC 3.2.1.-)	Glycoside Hydrolases	CAZY		0.0
CBAJDB_459	Control_CoAss_bin.133	carbon utilization	GH135	GH135 alpha-1,4-galactosaminogalactan hydrolase (EC 3.2.1.-)	Glycoside Hydrolases	CAZY		0.0
CBAJDB_993	5_10_2_5.77	carbon utilization	GH135	GH135 alpha-1,4-galactosaminogalactan hydrolase (EC 3.2.1.-)	Glycoside Hydrolases	CAZY		0.0
CBAJDB_144	LO_meg_bin.19	carbon utilization	GH135	GH135 alpha-1,4-galactosaminogalactan hydrolase (EC 3.2.1.-)	Glycoside Hydrolases	CAZY		0.0
CBAJDB_595	5_10_2_1.29	carbon utilization	GH135	GH135 alpha-1,4-galactosaminogalactan hydrolase (EC 3.2.1.-)	Glycoside Hydrolases	CAZY		0.0
CBAJDB_1055	5_10_2_5_no_mouse.132	carbon utilization	GH135	GH135 alpha-1,4-galactosaminogalactan hydrolase (EC 3.2.1.-)	Glycoside Hydrolases	CAZY		0.0
CBAJDB_1093	5_10_2_5_no_mouse.167	carbon utilization	GH135	GH135 alpha-1,4-galactosaminogalactan hydrolase (EC 3.2.1.-)	Glycoside Hydrolases	CAZY		0.0
CBAJDB_1111	5_10_2_5_no_mouse.27	carbon utilization	GH135	GH135 alpha-1,4-galactosaminogalactan hydrolase (EC 3.2.1.-)	Glycoside Hydrolases	CAZY		0.0
CBAJDB_243	All_MegahitCoAss_bin.241	carbon utilization	GH135	GH135 alpha-1,4-galactosaminogalactan hydrolase (EC 3.2.1.-)	Glycoside Hydrolases	CAZY		0.0
CBAJDB_370	LP_meg_bin.63	carbon utilization	GH135	GH135 alpha-1,4-galactosaminogalactan hydrolase (EC 3.2.1.-)	Glycoside Hydrolases	CAZY		0.0
CBAJDB_1235	5_10_2_8.27	carbon utilization	GH135	GH135 alpha-1,4-galactosaminogalactan hydrolase (EC 3.2.1.-)	Glycoside Hydrolases	CAZY		0.0
CBAJDB_914	5_10_2_5.165	carbon utilization	GH135	GH135 alpha-1,4-galactosaminogalactan hydrolase (EC 3.2.1.-)	Glycoside Hydrolases	CAZY		0.0
CBAJDB_265	LM_bin.92	carbon utilization	GH135	GH135 alpha-1,4-galactosaminogalactan hydrolase (EC 3.2.1.-)	Glycoside Hydrolases	CAZY		0.0
CBAJDB_472	All_MegahitCoAss_bin.87	carbon utilization	GH135	GH135 alpha-1,4-galactosaminogalactan hydrolase (EC 3.2.1.-)	Glycoside Hydrolases	CAZY		0.0
CBAJDB_126	All_IDBACoAss_bin.239	carbon utilization	GH135	GH135 alpha-1,4-galactosaminogalactan hydrolase (EC 3.2.1.-)	Glycoside Hydrolases	CAZY		0.0
CBAJDB_332	KS_bin.50	carbon utilization	GH135	GH135 alpha-1,4-galactosaminogalactan hydrolase (EC 3.2.1.-)	Glycoside Hydrolases	CAZY		0.0
CBAJDB_600	5_10_2_1.33	carbon utilization	GH135	GH135 alpha-1,4-galactosaminogalactan hydrolase (EC 3.2.1.-)	Glycoside Hydrolases	CAZY		0.0
CBAJDB_1883	5_14_4_8_no_mouse.2	carbon utilization	GH135	GH135 alpha-1,4-galactosaminogalactan hydrolase (EC 3.2.1.-)	Glycoside Hydrolases	CAZY		0.0
CBAJDB_115	All_MegahitCoAss_bin.200	carbon utilization	GH135	GH135 alpha-1,4-galactosaminogalactan hydrolase (EC 3.2.1.-)	Glycoside Hydrolases	CAZY		0.0
CBAJDB_419	KS_meg_bin.56	carbon utilization	GH135	GH135 alpha-1,4-galactosaminogalactan hydrolase (EC 3.2.1.-)	Glycoside Hydrolases	CAZY		0.0
CBAJDB_399	LP_CoAss_bin.59	carbon utilization	GH135	GH135 alpha-1,4-galactosaminogalactan hydrolase (EC 3.2.1.-)	Glycoside Hydrolases	CAZY		0.0
CBAJDB_89	LO_meg_bin.100	carbon utilization	GH135	GH135 alpha-1,4-galactosaminogalactan hydrolase (EC 3.2.1.-)	Glycoside Hydrolases	CAZY		0.0
CBAJDB_347	LM_CoAss_bin.47	carbon utilization	GH135	GH135 alpha-1,4-galactosaminogalactan hydrolase (EC 3.2.1.-)	Glycoside Hydrolases	CAZY		0.0
CBAJDB_193	KS_bin.49	carbon utilization	GH135	GH135 alpha-1,4-galactosaminogalactan hydrolase (EC 3.2.1.-)	Glycoside Hydrolases	CAZY		0.0
CBAJDB_315	All_IDBACoAss_bin.215	carbon utilization	GH135	GH135 alpha-1,4-galactosaminogalactan hydrolase (EC 3.2.1.-)	Glycoside Hydrolases	CAZY		0.0
CBAJDB_31	LM_meg_bin.23	carbon utilization	GH135	GH135 alpha-1,4-galactosaminogalactan hydrolase (EC 3.2.1.-)	Glycoside Hydrolases	CAZY		0.0
CBAJDB_1071	5_10_2_5_no_mouse.147	carbon utilization	GH135	GH135 alpha-1,4-galactosaminogalactan hydrolase (EC 3.2.1.-)	Glycoside Hydrolases	CAZY		0.0
CBAJDB_221	All_MegahitCoAss_bin.130	carbon utilization	GH135	GH135 alpha-1,4-galactosaminogalactan hydrolase (EC 3.2.1.-)	Glycoside Hydrolases	CAZY		0.0
CBAJDB_70	LM_bin.110	carbon utilization	GH135	GH135 alpha-1,4-galactosaminogalactan hydrolase (EC 3.2.1.-)	Glycoside Hydrolases	CAZY		0.0
CBAJDB_46	LM_bin.79	carbon utilization	GH135	GH135 alpha-1,4-galactosaminogalactan hydrolase (EC 3.2.1.-)	Glycoside Hydrolases	CAZY		0.0
CBAJDB_813	5_10_2_1_no_mouse.74	carbon utilization	GH135	GH135 alpha-1,4-galactosaminogalactan hydrolase (EC 3.2.1.-)	Glycoside Hydrolases	CAZY		0.0
CBAJDB_657	5_10_2_1.85	carbon utilization	GH135	GH135 alpha-1,4-galactosaminogalactan hydrolase (EC 3.2.1.-)	Glycoside Hydrolases	CAZY		0.0
CBAJDB_427	LM_meg_bin.36	carbon utilization	GH135	GH135 alpha-1,4-galactosaminogalactan hydrolase (EC 3.2.1.-)	Glycoside Hydrolases	CAZY		0.0
CBAJDB_1243	5_10_2_8.34	carbon utilization	GH135	GH135 alpha-1,4-galactosaminogalactan hydrolase (EC 3.2.1.-)	Glycoside Hydrolases	CAZY		0.0
CBAJDB_382	All_IDBACoAss_bin.182	carbon utilization	GH135	GH135 alpha-1,4-galactosaminogalactan hydrolase (EC 3.2.1.-)	Glycoside Hydrolases	CAZY		0.0
CBAJDB_962	5_10_2_5.49	carbon utilization	GH135	GH135 alpha-1,4-galactosaminogalactan hydrolase (EC 3.2.1.-)	Glycoside Hydrolases	CAZY		0.0
CBAJDB_879	5_10_2_5.133	carbon utilization	GH135	GH135 alpha-1,4-galactosaminogalactan hydrolase (EC 3.2.1.-)	Glycoside Hydrolases	CAZY		0.0
CBAJDB_789	5_10_2_1_no_mouse.52	carbon utilization	GH135	GH135 alpha-1,4-galactosaminogalactan hydrolase (EC 3.2.1.-)	Glycoside Hydrolases	CAZY		0.0
CBAJDB_1492	5_14_2_1.54	carbon utilization	GH135	GH135 alpha-1,4-galactosaminogalactan hydrolase (EC 3.2.1.-)	Glycoside Hydrolases	CAZY		0.0
CBAJDB_47	KS_meg_bin.28	carbon utilization	GH135	GH135 alpha-1,4-galactosaminogalactan hydrolase (EC 3.2.1.-)	Glycoside Hydrolases	CAZY		0.0
CBAJDB_829	5_10_2_1_no_mouse.89	carbon utilization	GH135	GH135 alpha-1,4-galactosaminogalactan hydrolase (EC 3.2.1.-)	Glycoside Hydrolases	CAZY		0.0
CBAJDB_1767	5_14_2_5_no_mouse.29	carbon utilization	GH135	GH135 alpha-1,4-galactosaminogalactan hydrolase (EC 3.2.1.-)	Glycoside Hydrolases	CAZY		0.0
CBAJDB_719	5_10_2_1_no_mouse.140	carbon utilization	GH135	GH135 alpha-1,4-galactosaminogalactan hydrolase (EC 3.2.1.-)	Glycoside Hydrolases	CAZY		0.0
CBAJDB_919	5_10_2_5.17	carbon utilization	GH135	GH135 alpha-1,4-galactosaminogalactan hydrolase (EC 3.2.1.-)	Glycoside Hydrolases	CAZY		0.0
CBAJDB_141	All_IDBACoAss_bin.56	carbon utilization	GH135	GH135 alpha-1,4-galactosaminogalactan hydrolase (EC 3.2.1.-)	Glycoside Hydrolases	CAZY		0.0
CBAJDB_120	All_IDBACoAss_bin.10	carbon utilization	GH135	GH135 alpha-1,4-galactosaminogalactan hydrolase (EC 3.2.1.-)	Glycoside Hydrolases	CAZY		0.0
CBAJDB_365	LM_meg_bin.103	carbon utilization	GH135	GH135 alpha-1,4-galactosaminogalactan hydrolase (EC 3.2.1.-)	Glycoside Hydrolases	CAZY		0.0
CBAJDB_1794	5_14_2_5_no_mouse.8	carbon utilization	GH135	GH135 alpha-1,4-galactosaminogalactan hydrolase (EC 3.2.1.-)	Glycoside Hydrolases	CAZY		0.0
CBAJDB_154	LO_meg_bin.81	carbon utilization	GH135	GH135 alpha-1,4-galactosaminogalactan hydrolase (EC 3.2.1.-)	Glycoside Hydrolases	CAZY		0.0
CBAJDB_747	5_10_2_1_no_mouse.166	carbon utilization	GH135	GH135 alpha-1,4-galactosaminogalactan hydrolase (EC 3.2.1.-)	Glycoside Hydrolases	CAZY		0.0
CBAJDB_1577	5_14_2_1_no_mouse.62	carbon utilization	GH135	GH135 alpha-1,4-galactosaminogalactan hydrolase (EC 3.2.1.-)	Glycoside Hydrolases	CAZY		0.0
CBAJDB_190	LM_CoAss_bin.95	carbon utilization	GH135	GH135 alpha-1,4-galactosaminogalactan hydrolase (EC 3.2.1.-)	Glycoside Hydrolases	CAZY		0.0
CBAJDB_376	Control_CoAss_bin.94	carbon utilization	GH135	GH135 alpha-1,4-galactosaminogalactan hydrolase (EC 3.2.1.-)	Glycoside Hydrolases	CAZY		0.0
CBAJDB_966	5_10_2_5.52	carbon utilization	GH135	GH135 alpha-1,4-galactosaminogalactan hydrolase (EC 3.2.1.-)	Glycoside Hydrolases	CAZY		0.0
CBAJDB_943	5_10_2_5.31	carbon utilization	GH135	GH135 alpha-1,4-galactosaminogalactan hydrolase (EC 3.2.1.-)	Glycoside Hydrolases	CAZY		0.0
CBAJDB_414	KS_bin.19	carbon utilization	GH135	GH135 alpha-1,4-galactosaminogalactan hydrolase (EC 3.2.1.-)	Glycoside Hydrolases	CAZY		0.0
CBAJDB_1273	5_10_2_8.61	carbon utilization	GH135	GH135 alpha-1,4-galactosaminogalactan hydrolase (EC 3.2.1.-)	Glycoside Hydrolases	CAZY		0.0
CBAJDB_469	LP_bin.71	carbon utilization	GH135	GH135 alpha-1,4-galactosaminogalactan hydrolase (EC 3.2.1.-)	Glycoside Hydrolases	CAZY		0.0
CBAJDB_1338	5_10_2_8_no_mouse.12	carbon utilization	GH135	GH135 alpha-1,4-galactosaminogalactan hydrolase (EC 3.2.1.-)	Glycoside Hydrolases	CAZY		0.0
CBAJDB_269	LO_bin.115	carbon utilization	GH135	GH135 alpha-1,4-galactosaminogalactan hydrolase (EC 3.2.1.-)	Glycoside Hydrolases	CAZY		0.0
CBAJDB_621	5_10_2_1.52	carbon utilization	GH135	GH135 alpha-1,4-galactosaminogalactan hydrolase (EC 3.2.1.-)	Glycoside Hydrolases	CAZY		0.0
CBAJDB_1769	5_14_2_5_no_mouse.30	carbon utilization	GH135	GH135 alpha-1,4-galactosaminogalactan hydrolase (EC 3.2.1.-)	Glycoside Hydrolases	CAZY		0.0
CBAJDB_1188	5_10_2_5_no_mouse.97	carbon utilization	GH135	GH135 alpha-1,4-galactosaminogalactan hydrolase (EC 3.2.1.-)	Glycoside Hydrolases	CAZY		0.0
CBAJDB_1539	5_14_2_1_no_mouse.28	carbon utilization	GH135	GH135 alpha-1,4-galactosaminogalactan hydrolase (EC 3.2.1.-)	Glycoside Hydrolases	CAZY		0.0
CBAJDB_512	5_10_2_1.105	carbon utilization	GH135	GH135 alpha-1,4-galactosaminogalactan hydrolase (EC 3.2.1.-)	Glycoside Hydrolases	CAZY		0.0
CBAJDB_350	Control_CoAss_bin.125	carbon utilization	GH135	GH135 alpha-1,4-galactosaminogalactan hydrolase (EC 3.2.1.-)	Glycoside Hydrolases	CAZY		0.0
CBAJDB_449	All_MegahitCoAss_bin.93	carbon utilization	GH135	GH135 alpha-1,4-galactosaminogalactan hydrolase (EC 3.2.1.-)	Glycoside Hydrolases	CAZY		0.0
CBAJDB_235	LM_CoAss_bin.39	carbon utilization	GH135	GH135 alpha-1,4-galactosaminogalactan hydrolase (EC 3.2.1.-)	Glycoside Hydrolases	CAZY		0.0
CBAJDB_530	5_10_2_1.121	carbon utilization	GH135	GH135 alpha-1,4-galactosaminogalactan hydrolase (EC 3.2.1.-)	Glycoside Hydrolases	CAZY		0.0
CBAJDB_306	LP_meg_bin.22	carbon utilization	GH135	GH135 alpha-1,4-galactosaminogalactan hydrolase (EC 3.2.1.-)	Glycoside Hydrolases	CAZY		0.0
CBAJDB_97	LP_meg_bin.74	carbon utilization	GH135	GH135 alpha-1,4-galactosaminogalactan hydrolase (EC 3.2.1.-)	Glycoside Hydrolases	CAZY		0.0
CBAJDB_125	All_IDBACoAss_bin.219	carbon utilization	GH135	GH135 alpha-1,4-galactosaminogalactan hydrolase (EC 3.2.1.-)	Glycoside Hydrolases	CAZY		0.0
CBAJDB_1518	5_14_2_1.9	carbon utilization	GH135	GH135 alpha-1,4-galactosaminogalactan hydrolase (EC 3.2.1.-)	Glycoside Hydrolases	CAZY		0.0
CBAJDB_361	LM_bin.81	carbon utilization	GH135	GH135 alpha-1,4-galactosaminogalactan hydrolase (EC 3.2.1.-)	Glycoside Hydrolases	CAZY		0.0
CBAJDB_656	5_10_2_1.84	carbon utilization	GH135	GH135 alpha-1,4-galactosaminogalactan hydrolase (EC 3.2.1.-)	Glycoside Hydrolases	CAZY		0.0
CBAJDB_1532	5_14_2_1_no_mouse.21	carbon utilization	GH135	GH135 alpha-1,4-galactosaminogalactan hydrolase (EC 3.2.1.-)	Glycoside Hydrolases	CAZY		0.0
CBAJDB_159	All_IDBACoAss_bin.125	carbon utilization	GH135	GH135 alpha-1,4-galactosaminogalactan hydrolase (EC 3.2.1.-)	Glycoside Hydrolases	CAZY		0.0
CBAJDB_135	LO_CoAss_bin.25	carbon utilization	GH135	GH135 alpha-1,4-galactosaminogalactan hydrolase (EC 3.2.1.-)	Glycoside Hydrolases	CAZY		0.0
CBAJDB_346	LM_CoAss_bin.1	carbon utilization	GH135	GH135 alpha-1,4-galactosaminogalactan hydrolase (EC 3.2.1.-)	Glycoside Hydrolases	CAZY		0.0
CBAJDB_853	5_10_2_5.11	carbon utilization	GH135	GH135 alpha-1,4-galactosaminogalactan hydrolase (EC 3.2.1.-)	Glycoside Hydrolases	CAZY		0.0
CBAJDB_114	All_MegahitCoAss_bin.195	carbon utilization	GH135	GH135 alpha-1,4-galactosaminogalactan hydrolase (EC 3.2.1.-)	Glycoside Hydrolases	CAZY		0.0
CBAJDB_34	LO_CoAss_bin.41	carbon utilization	GH135	GH135 alpha-1,4-galactosaminogalactan hydrolase (EC 3.2.1.-)	Glycoside Hydrolases	CAZY		0.0
CBAJDB_206	All_IDBACoAss_bin.116	carbon utilization	GH135	GH135 alpha-1,4-galactosaminogalactan hydrolase (EC 3.2.1.-)	Glycoside Hydrolases	CAZY		0.0
CBAJDB_1686	5_14_2_5.20	carbon utilization	GH135	GH135 alpha-1,4-galactosaminogalactan hydrolase (EC 3.2.1.-)	Glycoside Hydrolases	CAZY		0.0
CBAJDB_1781	5_14_2_5_no_mouse.41	carbon utilization	GH135	GH135 alpha-1,4-galactosaminogalactan hydrolase (EC 3.2.1.-)	Glycoside Hydrolases	CAZY		0.0
CBAJDB_515	5_10_2_1.108	carbon utilization	GH135	GH135 alpha-1,4-galactosaminogalactan hydrolase (EC 3.2.1.-)	Glycoside Hydrolases	CAZY		0.0
CBAJDB_1527	5_14_2_1_no_mouse.17	carbon utilization	GH135	GH135 alpha-1,4-galactosaminogalactan hydrolase (EC 3.2.1.-)	Glycoside Hydrolases	CAZY		0.0
CBAJDB_826	5_10_2_1_no_mouse.86	carbon utilization	GH135	GH135 alpha-1,4-galactosaminogalactan hydrolase (EC 3.2.1.-)	Glycoside Hydrolases	CAZY		0.0
CBAJDB_1603	5_14_2_1_no_salm.21	carbon utilization	GH135	GH135 alpha-1,4-galactosaminogalactan hydrolase (EC 3.2.1.-)	Glycoside Hydrolases	CAZY		0.0
CBAJDB_406	Control_CoAss_bin.44	carbon utilization	GH135	GH135 alpha-1,4-galactosaminogalactan hydrolase (EC 3.2.1.-)	Glycoside Hydrolases	CAZY		0.0
CBAJDB_681	5_10_2_1_no_mouse.106	carbon utilization	GH135	GH135 alpha-1,4-galactosaminogalactan hydrolase (EC 3.2.1.-)	Glycoside Hydrolases	CAZY		0.0
CBAJDB_327	KS_meg_bin.69	carbon utilization	GH135	GH135 alpha-1,4-galactosaminogalactan hydrolase (EC 3.2.1.-)	Glycoside Hydrolases	CAZY		0.0
CBAJDB_371	LO_CoAss_bin.15	carbon utilization	GH135	GH135 alpha-1,4-galactosaminogalactan hydrolase (EC 3.2.1.-)	Glycoside Hydrolases	CAZY		0.0
CBAJDB_977	5_10_2_5.62	carbon utilization	GH135	GH135 alpha-1,4-galactosaminogalactan hydrolase (EC 3.2.1.-)	Glycoside Hydrolases	CAZY		0.0
CBAJDB_404	Control_CoAss_bin.126	carbon utilization	GH135	GH135 alpha-1,4-galactosaminogalactan hydrolase (EC 3.2.1.-)	Glycoside Hydrolases	CAZY		0.0
CBAJDB_487	LP_bin.86	carbon utilization	GH135	GH135 alpha-1,4-galactosaminogalactan hydrolase (EC 3.2.1.-)	Glycoside Hydrolases	CAZY		0.0
CBAJDB_1537	5_14_2_1_no_mouse.26	carbon utilization	GH135	GH135 alpha-1,4-galactosaminogalactan hydrolase (EC 3.2.1.-)	Glycoside Hydrolases	CAZY		0.0
CBAJDB_1889	5_14_4_8_no_mouse.8	carbon utilization	GH135	GH135 alpha-1,4-galactosaminogalactan hydrolase (EC 3.2.1.-)	Glycoside Hydrolases	CAZY		0.0
CBAJDB_166	All_IDBACoAss_bin.93	carbon utilization	GH135	GH135 alpha-1,4-galactosaminogalactan hydrolase (EC 3.2.1.-)	Glycoside Hydrolases	CAZY		0.0
CBAJDB_197	LO_CoAss_bin.48	carbon utilization	GH135	GH135 alpha-1,4-galactosaminogalactan hydrolase (EC 3.2.1.-)	Glycoside Hydrolases	CAZY		0.0
CBAJDB_1259	5_10_2_8.49	carbon utilization	GH135	GH135 alpha-1,4-galactosaminogalactan hydrolase (EC 3.2.1.-)	Glycoside Hydrolases	CAZY		0.0
CBAJDB_43	All_IDBACoAss_bin.59	carbon utilization	GH135	GH135 alpha-1,4-galactosaminogalactan hydrolase (EC 3.2.1.-)	Glycoside Hydrolases	CAZY		0.0
CBAJDB_364	KS_meg_bin.34	carbon utilization	GH135	GH135 alpha-1,4-galactosaminogalactan hydrolase (EC 3.2.1.-)	Glycoside Hydrolases	CAZY		0.0
CBAJDB_616	5_10_2_1.48	carbon utilization	GH135	GH135 alpha-1,4-galactosaminogalactan hydrolase (EC 3.2.1.-)	Glycoside Hydrolases	CAZY		0.0
CBAJDB_213	KE_bin.1co	carbon utilization	GH135	GH135 alpha-1,4-galactosaminogalactan hydrolase (EC 3.2.1.-)	Glycoside Hydrolases	CAZY		0.0
CBAJDB_482	KL_meg_bin.4	carbon utilization	GH135	GH135 alpha-1,4-galactosaminogalactan hydrolase (EC 3.2.1.-)	Glycoside Hydrolases	CAZY		0.0
CBAJDB_392	LP_meg_bin.73	carbon utilization	GH135	GH135 alpha-1,4-galactosaminogalactan hydrolase (EC 3.2.1.-)	Glycoside Hydrolases	CAZY		0.0
CBAJDB_1499	5_14_2_1.60	carbon utilization	GH135	GH135 alpha-1,4-galactosaminogalactan hydrolase (EC 3.2.1.-)	Glycoside Hydrolases	CAZY		0.0
CBAJDB_901	5_10_2_5.153	carbon utilization	GH135	GH135 alpha-1,4-galactosaminogalactan hydrolase (EC 3.2.1.-)	Glycoside Hydrolases	CAZY		0.0
CBAJDB_39	KS_bin.91	carbon utilization	GH135	GH135 alpha-1,4-galactosaminogalactan hydrolase (EC 3.2.1.-)	Glycoside Hydrolases	CAZY		0.0
CBAJDB_366	LM_meg_bin.62	carbon utilization	GH135	GH135 alpha-1,4-galactosaminogalactan hydrolase (EC 3.2.1.-)	Glycoside Hydrolases	CAZY		0.0
CBAJDB_413	All_IDBACoAss_bin.82	carbon utilization	GH135	GH135 alpha-1,4-galactosaminogalactan hydrolase (EC 3.2.1.-)	Glycoside Hydrolases	CAZY		0.0
CBAJDB_1714	5_14_2_5.46	carbon utilization	GH135	GH135 alpha-1,4-galactosaminogalactan hydrolase (EC 3.2.1.-)	Glycoside Hydrolases	CAZY		0.0
CBAJDB_11	LM_CoAss_bin.65	carbon utilization	GH135	GH135 alpha-1,4-galactosaminogalactan hydrolase (EC 3.2.1.-)	Glycoside Hydrolases	CAZY		0.0
CBAJDB_6	LP_bin.22	carbon utilization	GH135	GH135 alpha-1,4-galactosaminogalactan hydrolase (EC 3.2.1.-)	Glycoside Hydrolases	CAZY		0.0
CBAJDB_979	5_10_2_5.64	carbon utilization	GH135	GH135 alpha-1,4-galactosaminogalactan hydrolase (EC 3.2.1.-)	Glycoside Hydrolases	CAZY		0.0
CBAJDB_412	All_IDBACoAss_bin.146	carbon utilization	GH135	GH135 alpha-1,4-galactosaminogalactan hydrolase (EC 3.2.1.-)	Glycoside Hydrolases	CAZY		0.0
CBAJDB_594	5_10_2_1.28	carbon utilization	GH135	GH135 alpha-1,4-galactosaminogalactan hydrolase (EC 3.2.1.-)	Glycoside Hydrolases	CAZY		0.0
CBAJDB_280	LM_bin.85	carbon utilization	GH135	GH135 alpha-1,4-galactosaminogalactan hydrolase (EC 3.2.1.-)	Glycoside Hydrolases	CAZY		0.0
CBAJDB_1	Control_CoAss_bin.57	carbon utilization	GH135	GH135 alpha-1,4-galactosaminogalactan hydrolase (EC 3.2.1.-)	Glycoside Hydrolases	CAZY		0.0
CBAJDB_1163	5_10_2_5_no_mouse.74	carbon utilization	GH135	GH135 alpha-1,4-galactosaminogalactan hydrolase (EC 3.2.1.-)	Glycoside Hydrolases	CAZY		0.0
CBAJDB_163	All_MegahitCoAss_bin.181	carbon utilization	GH136	GH136 lacto-N-biosidase (EC 3.2.1.140)	Glycoside Hydrolases	CAZY		0.0
CBAJDB_387	KS_bin.31	carbon utilization	GH136	GH136 lacto-N-biosidase (EC 3.2.1.140)	Glycoside Hydrolases	CAZY		0.0
CBAJDB_491	KE_salmonella_man_1	carbon utilization	GH136	GH136 lacto-N-biosidase (EC 3.2.1.140)	Glycoside Hydrolases	CAZY		0.0
CBAJDB_108	All_MegahitCoAss_bin.108	carbon utilization	GH136	GH136 lacto-N-biosidase (EC 3.2.1.140)	Glycoside Hydrolases	CAZY		0.0
CBAJDB_340	LO_meg_bin.85	carbon utilization	GH136	GH136 lacto-N-biosidase (EC 3.2.1.140)	Glycoside Hydrolases	CAZY		0.0
CBAJDB_246	All_IDBACoAss_bin.155	carbon utilization	GH136	GH136 lacto-N-biosidase (EC 3.2.1.140)	Glycoside Hydrolases	CAZY		0.0
CBAJDB_462	KS_bin.88	carbon utilization	GH136	GH136 lacto-N-biosidase (EC 3.2.1.140)	Glycoside Hydrolases	CAZY		0.0
CBAJDB_237	LM_CoAss_bin.98	carbon utilization	GH136	GH136 lacto-N-biosidase (EC 3.2.1.140)	Glycoside Hydrolases	CAZY		0.0
CBAJDB_474	All_MegahitCoAss_bin.78	carbon utilization	GH136	GH136 lacto-N-biosidase (EC 3.2.1.140)	Glycoside Hydrolases	CAZY		0.0
CBAJDB_14	LM_man_bin_alistipes	carbon utilization	GH136	GH136 lacto-N-biosidase (EC 3.2.1.140)	Glycoside Hydrolases	CAZY		0.0
CBAJDB_279	All_IDBACoAss_bin.51	carbon utilization	GH136	GH136 lacto-N-biosidase (EC 3.2.1.140)	Glycoside Hydrolases	CAZY		0.0
CBAJDB_1691	5_14_2_5.25	carbon utilization	GH136	GH136 lacto-N-biosidase (EC 3.2.1.140)	Glycoside Hydrolases	CAZY		0.0
CBAJDB_129	All_IDBACoAss_bin.65	carbon utilization	GH136	GH136 lacto-N-biosidase (EC 3.2.1.140)	Glycoside Hydrolases	CAZY		0.0
CBAJDB_453	LO_meg_bin.55	carbon utilization	GH136	GH136 lacto-N-biosidase (EC 3.2.1.140)	Glycoside Hydrolases	CAZY		0.0
CBAJDB_632	5_10_2_1.62	carbon utilization	GH136	GH136 lacto-N-biosidase (EC 3.2.1.140)	Glycoside Hydrolases	CAZY		0.0
CBAJDB_1507	5_14_2_1.68	carbon utilization	GH136	GH136 lacto-N-biosidase (EC 3.2.1.140)	Glycoside Hydrolases	CAZY		0.0
CBAJDB_1558	5_14_2_1_no_mouse.45	carbon utilization	GH136	GH136 lacto-N-biosidase (EC 3.2.1.140)	Glycoside Hydrolases	CAZY		0.0
CBAJDB_992	5_10_2_5.76	carbon utilization	GH136	GH136 lacto-N-biosidase (EC 3.2.1.140)	Glycoside Hydrolases	CAZY		0.0
CBAJDB_641	5_10_2_1.70	carbon utilization	GH136	GH136 lacto-N-biosidase (EC 3.2.1.140)	Glycoside Hydrolases	CAZY		0.0
CBAJDB_352	Control_CoAss_bin.79	carbon utilization	GH136	GH136 lacto-N-biosidase (EC 3.2.1.140)	Glycoside Hydrolases	CAZY		0.0
CBAJDB_331	KS_bin.96	carbon utilization	GH136	GH136 lacto-N-biosidase (EC 3.2.1.140)	Glycoside Hydrolases	CAZY		0.0
CBAJDB_476	LO_bin.102	carbon utilization	GH136	GH136 lacto-N-biosidase (EC 3.2.1.140)	Glycoside Hydrolases	CAZY		0.0
CBAJDB_130	All_IDBACoAss_bin.75	carbon utilization	GH136	GH136 lacto-N-biosidase (EC 3.2.1.140)	Glycoside Hydrolases	CAZY		0.0
CBAJDB_54	KS_meg_bin.20	carbon utilization	GH136	GH136 lacto-N-biosidase (EC 3.2.1.140)	Glycoside Hydrolases	CAZY		0.0
CBAJDB_484	All_MegahitCoAss_bin.160	carbon utilization	GH136	GH136 lacto-N-biosidase (EC 3.2.1.140)	Glycoside Hydrolases	CAZY		0.0
CBAJDB_1561	5_14_2_1_no_mouse.48	carbon utilization	GH136	GH136 lacto-N-biosidase (EC 3.2.1.140)	Glycoside Hydrolases	CAZY		0.0
CBAJDB_1758	5_14_2_5_no_mouse.20	carbon utilization	GH136	GH136 lacto-N-biosidase (EC 3.2.1.140)	Glycoside Hydrolases	CAZY		0.0
CBAJDB_1522	5_14_2_1_no_mouse.12	carbon utilization	GH136	GH136 lacto-N-biosidase (EC 3.2.1.140)	Glycoside Hydrolases	CAZY		0.0
CBAJDB_912	5_10_2_5.163	carbon utilization	GH136	GH136 lacto-N-biosidase (EC 3.2.1.140)	Glycoside Hydrolases	CAZY		0.0
CBAJDB_303	LM_meg_bin.54	carbon utilization	GH136	GH136 lacto-N-biosidase (EC 3.2.1.140)	Glycoside Hydrolases	CAZY		0.0
CBAJDB_497	LP_man_bin_akkermansia	carbon utilization	GH136	GH136 lacto-N-biosidase (EC 3.2.1.140)	Glycoside Hydrolases	CAZY		0.0
CBAJDB_174	All_IDBACoAss_bin.4	carbon utilization	GH136	GH136 lacto-N-biosidase (EC 3.2.1.140)	Glycoside Hydrolases	CAZY		0.0
CBAJDB_804	5_10_2_1_no_mouse.66	carbon utilization	GH136	GH136 lacto-N-biosidase (EC 3.2.1.140)	Glycoside Hydrolases	CAZY		0.0
CBAJDB_257	LP_meg_bin.89	carbon utilization	GH136	GH136 lacto-N-biosidase (EC 3.2.1.140)	Glycoside Hydrolases	CAZY		0.0
CBAJDB_69	LM_CoAss_bin.99	carbon utilization	GH136	GH136 lacto-N-biosidase (EC 3.2.1.140)	Glycoside Hydrolases	CAZY		0.0
CBAJDB_1474	5_14_2_1.38	carbon utilization	GH136	GH136 lacto-N-biosidase (EC 3.2.1.140)	Glycoside Hydrolases	CAZY		0.0
CBAJDB_368	LM_meg_bin.74	carbon utilization	GH136	GH136 lacto-N-biosidase (EC 3.2.1.140)	Glycoside Hydrolases	CAZY		0.0
CBAJDB_1227	5_10_2_8.2	carbon utilization	GH136	GH136 lacto-N-biosidase (EC 3.2.1.140)	Glycoside Hydrolases	CAZY		0.0
CBAJDB_50	LO_bin.20	carbon utilization	GH136	GH136 lacto-N-biosidase (EC 3.2.1.140)	Glycoside Hydrolases	CAZY		0.0
CBAJDB_291	LO_meg_bin.27	carbon utilization	GH136	GH136 lacto-N-biosidase (EC 3.2.1.140)	Glycoside Hydrolases	CAZY		0.0
CBAJDB_459	Control_CoAss_bin.133	carbon utilization	GH136	GH136 lacto-N-biosidase (EC 3.2.1.140)	Glycoside Hydrolases	CAZY		0.0
CBAJDB_993	5_10_2_5.77	carbon utilization	GH136	GH136 lacto-N-biosidase (EC 3.2.1.140)	Glycoside Hydrolases	CAZY		0.0
CBAJDB_144	LO_meg_bin.19	carbon utilization	GH136	GH136 lacto-N-biosidase (EC 3.2.1.140)	Glycoside Hydrolases	CAZY		0.0
CBAJDB_595	5_10_2_1.29	carbon utilization	GH136	GH136 lacto-N-biosidase (EC 3.2.1.140)	Glycoside Hydrolases	CAZY		0.0
CBAJDB_1055	5_10_2_5_no_mouse.132	carbon utilization	GH136	GH136 lacto-N-biosidase (EC 3.2.1.140)	Glycoside Hydrolases	CAZY		0.0
CBAJDB_1093	5_10_2_5_no_mouse.167	carbon utilization	GH136	GH136 lacto-N-biosidase (EC 3.2.1.140)	Glycoside Hydrolases	CAZY		0.0
CBAJDB_1111	5_10_2_5_no_mouse.27	carbon utilization	GH136	GH136 lacto-N-biosidase (EC 3.2.1.140)	Glycoside Hydrolases	CAZY		0.0
CBAJDB_243	All_MegahitCoAss_bin.241	carbon utilization	GH136	GH136 lacto-N-biosidase (EC 3.2.1.140)	Glycoside Hydrolases	CAZY		0.0
CBAJDB_370	LP_meg_bin.63	carbon utilization	GH136	GH136 lacto-N-biosidase (EC 3.2.1.140)	Glycoside Hydrolases	CAZY		0.0
CBAJDB_1235	5_10_2_8.27	carbon utilization	GH136	GH136 lacto-N-biosidase (EC 3.2.1.140)	Glycoside Hydrolases	CAZY		0.0
CBAJDB_914	5_10_2_5.165	carbon utilization	GH136	GH136 lacto-N-biosidase (EC 3.2.1.140)	Glycoside Hydrolases	CAZY		0.0
CBAJDB_265	LM_bin.92	carbon utilization	GH136	GH136 lacto-N-biosidase (EC 3.2.1.140)	Glycoside Hydrolases	CAZY		0.0
CBAJDB_472	All_MegahitCoAss_bin.87	carbon utilization	GH136	GH136 lacto-N-biosidase (EC 3.2.1.140)	Glycoside Hydrolases	CAZY		0.0
CBAJDB_126	All_IDBACoAss_bin.239	carbon utilization	GH136	GH136 lacto-N-biosidase (EC 3.2.1.140)	Glycoside Hydrolases	CAZY		0.0
CBAJDB_332	KS_bin.50	carbon utilization	GH136	GH136 lacto-N-biosidase (EC 3.2.1.140)	Glycoside Hydrolases	CAZY		0.0
CBAJDB_600	5_10_2_1.33	carbon utilization	GH136	GH136 lacto-N-biosidase (EC 3.2.1.140)	Glycoside Hydrolases	CAZY		0.0
CBAJDB_1883	5_14_4_8_no_mouse.2	carbon utilization	GH136	GH136 lacto-N-biosidase (EC 3.2.1.140)	Glycoside Hydrolases	CAZY		0.0
CBAJDB_115	All_MegahitCoAss_bin.200	carbon utilization	GH136	GH136 lacto-N-biosidase (EC 3.2.1.140)	Glycoside Hydrolases	CAZY		0.0
CBAJDB_419	KS_meg_bin.56	carbon utilization	GH136	GH136 lacto-N-biosidase (EC 3.2.1.140)	Glycoside Hydrolases	CAZY		0.0
CBAJDB_399	LP_CoAss_bin.59	carbon utilization	GH136	GH136 lacto-N-biosidase (EC 3.2.1.140)	Glycoside Hydrolases	CAZY		0.0
CBAJDB_89	LO_meg_bin.100	carbon utilization	GH136	GH136 lacto-N-biosidase (EC 3.2.1.140)	Glycoside Hydrolases	CAZY		0.0
CBAJDB_347	LM_CoAss_bin.47	carbon utilization	GH136	GH136 lacto-N-biosidase (EC 3.2.1.140)	Glycoside Hydrolases	CAZY		0.0
CBAJDB_193	KS_bin.49	carbon utilization	GH136	GH136 lacto-N-biosidase (EC 3.2.1.140)	Glycoside Hydrolases	CAZY		0.0
CBAJDB_315	All_IDBACoAss_bin.215	carbon utilization	GH136	GH136 lacto-N-biosidase (EC 3.2.1.140)	Glycoside Hydrolases	CAZY		0.0
CBAJDB_31	LM_meg_bin.23	carbon utilization	GH136	GH136 lacto-N-biosidase (EC 3.2.1.140)	Glycoside Hydrolases	CAZY		0.0
CBAJDB_1071	5_10_2_5_no_mouse.147	carbon utilization	GH136	GH136 lacto-N-biosidase (EC 3.2.1.140)	Glycoside Hydrolases	CAZY		0.0
CBAJDB_221	All_MegahitCoAss_bin.130	carbon utilization	GH136	GH136 lacto-N-biosidase (EC 3.2.1.140)	Glycoside Hydrolases	CAZY		0.0
CBAJDB_70	LM_bin.110	carbon utilization	GH136	GH136 lacto-N-biosidase (EC 3.2.1.140)	Glycoside Hydrolases	CAZY		0.0
CBAJDB_46	LM_bin.79	carbon utilization	GH136	GH136 lacto-N-biosidase (EC 3.2.1.140)	Glycoside Hydrolases	CAZY		0.0
CBAJDB_813	5_10_2_1_no_mouse.74	carbon utilization	GH136	GH136 lacto-N-biosidase (EC 3.2.1.140)	Glycoside Hydrolases	CAZY		0.0
CBAJDB_657	5_10_2_1.85	carbon utilization	GH136	GH136 lacto-N-biosidase (EC 3.2.1.140)	Glycoside Hydrolases	CAZY		0.0
CBAJDB_427	LM_meg_bin.36	carbon utilization	GH136	GH136 lacto-N-biosidase (EC 3.2.1.140)	Glycoside Hydrolases	CAZY		0.0
CBAJDB_1243	5_10_2_8.34	carbon utilization	GH136	GH136 lacto-N-biosidase (EC 3.2.1.140)	Glycoside Hydrolases	CAZY		0.0
CBAJDB_382	All_IDBACoAss_bin.182	carbon utilization	GH136	GH136 lacto-N-biosidase (EC 3.2.1.140)	Glycoside Hydrolases	CAZY		0.0
CBAJDB_962	5_10_2_5.49	carbon utilization	GH136	GH136 lacto-N-biosidase (EC 3.2.1.140)	Glycoside Hydrolases	CAZY		0.0
CBAJDB_879	5_10_2_5.133	carbon utilization	GH136	GH136 lacto-N-biosidase (EC 3.2.1.140)	Glycoside Hydrolases	CAZY		0.0
CBAJDB_789	5_10_2_1_no_mouse.52	carbon utilization	GH136	GH136 lacto-N-biosidase (EC 3.2.1.140)	Glycoside Hydrolases	CAZY		0.0
CBAJDB_1492	5_14_2_1.54	carbon utilization	GH136	GH136 lacto-N-biosidase (EC 3.2.1.140)	Glycoside Hydrolases	CAZY		0.0
CBAJDB_47	KS_meg_bin.28	carbon utilization	GH136	GH136 lacto-N-biosidase (EC 3.2.1.140)	Glycoside Hydrolases	CAZY		0.0
CBAJDB_829	5_10_2_1_no_mouse.89	carbon utilization	GH136	GH136 lacto-N-biosidase (EC 3.2.1.140)	Glycoside Hydrolases	CAZY		0.0
CBAJDB_1767	5_14_2_5_no_mouse.29	carbon utilization	GH136	GH136 lacto-N-biosidase (EC 3.2.1.140)	Glycoside Hydrolases	CAZY		0.0
CBAJDB_719	5_10_2_1_no_mouse.140	carbon utilization	GH136	GH136 lacto-N-biosidase (EC 3.2.1.140)	Glycoside Hydrolases	CAZY		0.0
CBAJDB_919	5_10_2_5.17	carbon utilization	GH136	GH136 lacto-N-biosidase (EC 3.2.1.140)	Glycoside Hydrolases	CAZY		0.0
CBAJDB_141	All_IDBACoAss_bin.56	carbon utilization	GH136	GH136 lacto-N-biosidase (EC 3.2.1.140)	Glycoside Hydrolases	CAZY		0.0
CBAJDB_120	All_IDBACoAss_bin.10	carbon utilization	GH136	GH136 lacto-N-biosidase (EC 3.2.1.140)	Glycoside Hydrolases	CAZY		0.0
CBAJDB_365	LM_meg_bin.103	carbon utilization	GH136	GH136 lacto-N-biosidase (EC 3.2.1.140)	Glycoside Hydrolases	CAZY		0.0
CBAJDB_1794	5_14_2_5_no_mouse.8	carbon utilization	GH136	GH136 lacto-N-biosidase (EC 3.2.1.140)	Glycoside Hydrolases	CAZY		0.0
CBAJDB_154	LO_meg_bin.81	carbon utilization	GH136	GH136 lacto-N-biosidase (EC 3.2.1.140)	Glycoside Hydrolases	CAZY		0.0
CBAJDB_747	5_10_2_1_no_mouse.166	carbon utilization	GH136	GH136 lacto-N-biosidase (EC 3.2.1.140)	Glycoside Hydrolases	CAZY		0.0
CBAJDB_1577	5_14_2_1_no_mouse.62	carbon utilization	GH136	GH136 lacto-N-biosidase (EC 3.2.1.140)	Glycoside Hydrolases	CAZY		0.0
CBAJDB_190	LM_CoAss_bin.95	carbon utilization	GH136	GH136 lacto-N-biosidase (EC 3.2.1.140)	Glycoside Hydrolases	CAZY		0.0
CBAJDB_376	Control_CoAss_bin.94	carbon utilization	GH136	GH136 lacto-N-biosidase (EC 3.2.1.140)	Glycoside Hydrolases	CAZY		0.0
CBAJDB_966	5_10_2_5.52	carbon utilization	GH136	GH136 lacto-N-biosidase (EC 3.2.1.140)	Glycoside Hydrolases	CAZY		0.0
CBAJDB_943	5_10_2_5.31	carbon utilization	GH136	GH136 lacto-N-biosidase (EC 3.2.1.140)	Glycoside Hydrolases	CAZY		0.0
CBAJDB_414	KS_bin.19	carbon utilization	GH136	GH136 lacto-N-biosidase (EC 3.2.1.140)	Glycoside Hydrolases	CAZY		0.0
CBAJDB_1273	5_10_2_8.61	carbon utilization	GH136	GH136 lacto-N-biosidase (EC 3.2.1.140)	Glycoside Hydrolases	CAZY		0.0
CBAJDB_469	LP_bin.71	carbon utilization	GH136	GH136 lacto-N-biosidase (EC 3.2.1.140)	Glycoside Hydrolases	CAZY		0.0
CBAJDB_1338	5_10_2_8_no_mouse.12	carbon utilization	GH136	GH136 lacto-N-biosidase (EC 3.2.1.140)	Glycoside Hydrolases	CAZY		0.0
CBAJDB_269	LO_bin.115	carbon utilization	GH136	GH136 lacto-N-biosidase (EC 3.2.1.140)	Glycoside Hydrolases	CAZY		0.0
CBAJDB_621	5_10_2_1.52	carbon utilization	GH136	GH136 lacto-N-biosidase (EC 3.2.1.140)	Glycoside Hydrolases	CAZY		0.0
CBAJDB_1769	5_14_2_5_no_mouse.30	carbon utilization	GH136	GH136 lacto-N-biosidase (EC 3.2.1.140)	Glycoside Hydrolases	CAZY		0.0
CBAJDB_1188	5_10_2_5_no_mouse.97	carbon utilization	GH136	GH136 lacto-N-biosidase (EC 3.2.1.140)	Glycoside Hydrolases	CAZY		0.0
CBAJDB_1539	5_14_2_1_no_mouse.28	carbon utilization	GH136	GH136 lacto-N-biosidase (EC 3.2.1.140)	Glycoside Hydrolases	CAZY		0.0
CBAJDB_512	5_10_2_1.105	carbon utilization	GH136	GH136 lacto-N-biosidase (EC 3.2.1.140)	Glycoside Hydrolases	CAZY		0.0
CBAJDB_350	Control_CoAss_bin.125	carbon utilization	GH136	GH136 lacto-N-biosidase (EC 3.2.1.140)	Glycoside Hydrolases	CAZY		0.0
CBAJDB_449	All_MegahitCoAss_bin.93	carbon utilization	GH136	GH136 lacto-N-biosidase (EC 3.2.1.140)	Glycoside Hydrolases	CAZY		0.0
CBAJDB_235	LM_CoAss_bin.39	carbon utilization	GH136	GH136 lacto-N-biosidase (EC 3.2.1.140)	Glycoside Hydrolases	CAZY		0.0
CBAJDB_530	5_10_2_1.121	carbon utilization	GH136	GH136 lacto-N-biosidase (EC 3.2.1.140)	Glycoside Hydrolases	CAZY		0.0
CBAJDB_306	LP_meg_bin.22	carbon utilization	GH136	GH136 lacto-N-biosidase (EC 3.2.1.140)	Glycoside Hydrolases	CAZY		0.0
CBAJDB_97	LP_meg_bin.74	carbon utilization	GH136	GH136 lacto-N-biosidase (EC 3.2.1.140)	Glycoside Hydrolases	CAZY		0.0
CBAJDB_125	All_IDBACoAss_bin.219	carbon utilization	GH136	GH136 lacto-N-biosidase (EC 3.2.1.140)	Glycoside Hydrolases	CAZY		0.0
CBAJDB_1518	5_14_2_1.9	carbon utilization	GH136	GH136 lacto-N-biosidase (EC 3.2.1.140)	Glycoside Hydrolases	CAZY		0.0
CBAJDB_361	LM_bin.81	carbon utilization	GH136	GH136 lacto-N-biosidase (EC 3.2.1.140)	Glycoside Hydrolases	CAZY		0.0
CBAJDB_656	5_10_2_1.84	carbon utilization	GH136	GH136 lacto-N-biosidase (EC 3.2.1.140)	Glycoside Hydrolases	CAZY		0.0
CBAJDB_1532	5_14_2_1_no_mouse.21	carbon utilization	GH136	GH136 lacto-N-biosidase (EC 3.2.1.140)	Glycoside Hydrolases	CAZY		0.0
CBAJDB_159	All_IDBACoAss_bin.125	carbon utilization	GH136	GH136 lacto-N-biosidase (EC 3.2.1.140)	Glycoside Hydrolases	CAZY		0.0
CBAJDB_135	LO_CoAss_bin.25	carbon utilization	GH136	GH136 lacto-N-biosidase (EC 3.2.1.140)	Glycoside Hydrolases	CAZY		0.0
CBAJDB_346	LM_CoAss_bin.1	carbon utilization	GH136	GH136 lacto-N-biosidase (EC 3.2.1.140)	Glycoside Hydrolases	CAZY		0.0
CBAJDB_853	5_10_2_5.11	carbon utilization	GH136	GH136 lacto-N-biosidase (EC 3.2.1.140)	Glycoside Hydrolases	CAZY		0.0
CBAJDB_114	All_MegahitCoAss_bin.195	carbon utilization	GH136	GH136 lacto-N-biosidase (EC 3.2.1.140)	Glycoside Hydrolases	CAZY		0.0
CBAJDB_34	LO_CoAss_bin.41	carbon utilization	GH136	GH136 lacto-N-biosidase (EC 3.2.1.140)	Glycoside Hydrolases	CAZY		0.0
CBAJDB_206	All_IDBACoAss_bin.116	carbon utilization	GH136	GH136 lacto-N-biosidase (EC 3.2.1.140)	Glycoside Hydrolases	CAZY		0.0
CBAJDB_1686	5_14_2_5.20	carbon utilization	GH136	GH136 lacto-N-biosidase (EC 3.2.1.140)	Glycoside Hydrolases	CAZY		0.0
CBAJDB_1781	5_14_2_5_no_mouse.41	carbon utilization	GH136	GH136 lacto-N-biosidase (EC 3.2.1.140)	Glycoside Hydrolases	CAZY		0.0
CBAJDB_515	5_10_2_1.108	carbon utilization	GH136	GH136 lacto-N-biosidase (EC 3.2.1.140)	Glycoside Hydrolases	CAZY		0.0
CBAJDB_1527	5_14_2_1_no_mouse.17	carbon utilization	GH136	GH136 lacto-N-biosidase (EC 3.2.1.140)	Glycoside Hydrolases	CAZY		0.0
CBAJDB_826	5_10_2_1_no_mouse.86	carbon utilization	GH136	GH136 lacto-N-biosidase (EC 3.2.1.140)	Glycoside Hydrolases	CAZY		0.0
CBAJDB_1603	5_14_2_1_no_salm.21	carbon utilization	GH136	GH136 lacto-N-biosidase (EC 3.2.1.140)	Glycoside Hydrolases	CAZY		0.0
CBAJDB_406	Control_CoAss_bin.44	carbon utilization	GH136	GH136 lacto-N-biosidase (EC 3.2.1.140)	Glycoside Hydrolases	CAZY		0.0
CBAJDB_681	5_10_2_1_no_mouse.106	carbon utilization	GH136	GH136 lacto-N-biosidase (EC 3.2.1.140)	Glycoside Hydrolases	CAZY		0.0
CBAJDB_327	KS_meg_bin.69	carbon utilization	GH136	GH136 lacto-N-biosidase (EC 3.2.1.140)	Glycoside Hydrolases	CAZY		0.0
CBAJDB_371	LO_CoAss_bin.15	carbon utilization	GH136	GH136 lacto-N-biosidase (EC 3.2.1.140)	Glycoside Hydrolases	CAZY		0.0
CBAJDB_977	5_10_2_5.62	carbon utilization	GH136	GH136 lacto-N-biosidase (EC 3.2.1.140)	Glycoside Hydrolases	CAZY		0.0
CBAJDB_404	Control_CoAss_bin.126	carbon utilization	GH136	GH136 lacto-N-biosidase (EC 3.2.1.140)	Glycoside Hydrolases	CAZY		0.0
CBAJDB_487	LP_bin.86	carbon utilization	GH136	GH136 lacto-N-biosidase (EC 3.2.1.140)	Glycoside Hydrolases	CAZY		0.0
CBAJDB_1537	5_14_2_1_no_mouse.26	carbon utilization	GH136	GH136 lacto-N-biosidase (EC 3.2.1.140)	Glycoside Hydrolases	CAZY		0.0
CBAJDB_1889	5_14_4_8_no_mouse.8	carbon utilization	GH136	GH136 lacto-N-biosidase (EC 3.2.1.140)	Glycoside Hydrolases	CAZY		0.0
CBAJDB_166	All_IDBACoAss_bin.93	carbon utilization	GH136	GH136 lacto-N-biosidase (EC 3.2.1.140)	Glycoside Hydrolases	CAZY		0.0
CBAJDB_197	LO_CoAss_bin.48	carbon utilization	GH136	GH136 lacto-N-biosidase (EC 3.2.1.140)	Glycoside Hydrolases	CAZY		0.0
CBAJDB_1259	5_10_2_8.49	carbon utilization	GH136	GH136 lacto-N-biosidase (EC 3.2.1.140)	Glycoside Hydrolases	CAZY		0.0
CBAJDB_43	All_IDBACoAss_bin.59	carbon utilization	GH136	GH136 lacto-N-biosidase (EC 3.2.1.140)	Glycoside Hydrolases	CAZY		0.0
CBAJDB_364	KS_meg_bin.34	carbon utilization	GH136	GH136 lacto-N-biosidase (EC 3.2.1.140)	Glycoside Hydrolases	CAZY		0.0
CBAJDB_616	5_10_2_1.48	carbon utilization	GH136	GH136 lacto-N-biosidase (EC 3.2.1.140)	Glycoside Hydrolases	CAZY		0.0
CBAJDB_213	KE_bin.1co	carbon utilization	GH136	GH136 lacto-N-biosidase (EC 3.2.1.140)	Glycoside Hydrolases	CAZY		0.0
CBAJDB_482	KL_meg_bin.4	carbon utilization	GH136	GH136 lacto-N-biosidase (EC 3.2.1.140)	Glycoside Hydrolases	CAZY		0.0
CBAJDB_392	LP_meg_bin.73	carbon utilization	GH136	GH136 lacto-N-biosidase (EC 3.2.1.140)	Glycoside Hydrolases	CAZY		0.0
CBAJDB_1499	5_14_2_1.60	carbon utilization	GH136	GH136 lacto-N-biosidase (EC 3.2.1.140)	Glycoside Hydrolases	CAZY		0.0
CBAJDB_901	5_10_2_5.153	carbon utilization	GH136	GH136 lacto-N-biosidase (EC 3.2.1.140)	Glycoside Hydrolases	CAZY		0.0
CBAJDB_39	KS_bin.91	carbon utilization	GH136	GH136 lacto-N-biosidase (EC 3.2.1.140)	Glycoside Hydrolases	CAZY		0.0
CBAJDB_366	LM_meg_bin.62	carbon utilization	GH136	GH136 lacto-N-biosidase (EC 3.2.1.140)	Glycoside Hydrolases	CAZY		0.0
CBAJDB_413	All_IDBACoAss_bin.82	carbon utilization	GH136	GH136 lacto-N-biosidase (EC 3.2.1.140)	Glycoside Hydrolases	CAZY		0.0
CBAJDB_1714	5_14_2_5.46	carbon utilization	GH136	GH136 lacto-N-biosidase (EC 3.2.1.140)	Glycoside Hydrolases	CAZY		0.0
CBAJDB_11	LM_CoAss_bin.65	carbon utilization	GH136	GH136 lacto-N-biosidase (EC 3.2.1.140)	Glycoside Hydrolases	CAZY		0.0
CBAJDB_6	LP_bin.22	carbon utilization	GH136	GH136 lacto-N-biosidase (EC 3.2.1.140)	Glycoside Hydrolases	CAZY		0.0
CBAJDB_979	5_10_2_5.64	carbon utilization	GH136	GH136 lacto-N-biosidase (EC 3.2.1.140)	Glycoside Hydrolases	CAZY		0.0
CBAJDB_412	All_IDBACoAss_bin.146	carbon utilization	GH136	GH136 lacto-N-biosidase (EC 3.2.1.140)	Glycoside Hydrolases	CAZY		0.0
CBAJDB_594	5_10_2_1.28	carbon utilization	GH136	GH136 lacto-N-biosidase (EC 3.2.1.140)	Glycoside Hydrolases	CAZY		0.0
CBAJDB_280	LM_bin.85	carbon utilization	GH136	GH136 lacto-N-biosidase (EC 3.2.1.140)	Glycoside Hydrolases	CAZY		0.0
CBAJDB_1	Control_CoAss_bin.57	carbon utilization	GH136	GH136 lacto-N-biosidase (EC 3.2.1.140)	Glycoside Hydrolases	CAZY		0.0
CBAJDB_1163	5_10_2_5_no_mouse.74	carbon utilization	GH136	GH136 lacto-N-biosidase (EC 3.2.1.140)	Glycoside Hydrolases	CAZY		0.0
CBAJDB_163	All_MegahitCoAss_bin.181	carbon utilization	GH140	GH140 apiosidase (EC 3.2.1.-)	Glycoside Hydrolases	CAZY		0.0
CBAJDB_387	KS_bin.31	carbon utilization	GH140	GH140 apiosidase (EC 3.2.1.-)	Glycoside Hydrolases	CAZY		0.0
CBAJDB_491	KE_salmonella_man_1	carbon utilization	GH140	GH140 apiosidase (EC 3.2.1.-)	Glycoside Hydrolases	CAZY		0.0
CBAJDB_108	All_MegahitCoAss_bin.108	carbon utilization	GH140	GH140 apiosidase (EC 3.2.1.-)	Glycoside Hydrolases	CAZY		0.0
CBAJDB_340	LO_meg_bin.85	carbon utilization	GH140	GH140 apiosidase (EC 3.2.1.-)	Glycoside Hydrolases	CAZY		0.0
CBAJDB_246	All_IDBACoAss_bin.155	carbon utilization	GH140	GH140 apiosidase (EC 3.2.1.-)	Glycoside Hydrolases	CAZY		0.0
CBAJDB_462	KS_bin.88	carbon utilization	GH140	GH140 apiosidase (EC 3.2.1.-)	Glycoside Hydrolases	CAZY		0.0
CBAJDB_237	LM_CoAss_bin.98	carbon utilization	GH140	GH140 apiosidase (EC 3.2.1.-)	Glycoside Hydrolases	CAZY		0.0
CBAJDB_474	All_MegahitCoAss_bin.78	carbon utilization	GH140	GH140 apiosidase (EC 3.2.1.-)	Glycoside Hydrolases	CAZY		0.0
CBAJDB_14	LM_man_bin_alistipes	carbon utilization	GH140	GH140 apiosidase (EC 3.2.1.-)	Glycoside Hydrolases	CAZY		0.0
CBAJDB_279	All_IDBACoAss_bin.51	carbon utilization	GH140	GH140 apiosidase (EC 3.2.1.-)	Glycoside Hydrolases	CAZY		0.0
CBAJDB_1691	5_14_2_5.25	carbon utilization	GH140	GH140 apiosidase (EC 3.2.1.-)	Glycoside Hydrolases	CAZY		0.0
CBAJDB_129	All_IDBACoAss_bin.65	carbon utilization	GH140	GH140 apiosidase (EC 3.2.1.-)	Glycoside Hydrolases	CAZY		0.0
CBAJDB_453	LO_meg_bin.55	carbon utilization	GH140	GH140 apiosidase (EC 3.2.1.-)	Glycoside Hydrolases	CAZY		0.0
CBAJDB_632	5_10_2_1.62	carbon utilization	GH140	GH140 apiosidase (EC 3.2.1.-)	Glycoside Hydrolases	CAZY		0.0
CBAJDB_1507	5_14_2_1.68	carbon utilization	GH140	GH140 apiosidase (EC 3.2.1.-)	Glycoside Hydrolases	CAZY		0.0
CBAJDB_1558	5_14_2_1_no_mouse.45	carbon utilization	GH140	GH140 apiosidase (EC 3.2.1.-)	Glycoside Hydrolases	CAZY		0.0
CBAJDB_992	5_10_2_5.76	carbon utilization	GH140	GH140 apiosidase (EC 3.2.1.-)	Glycoside Hydrolases	CAZY		0.0
CBAJDB_641	5_10_2_1.70	carbon utilization	GH140	GH140 apiosidase (EC 3.2.1.-)	Glycoside Hydrolases	CAZY		0.0
CBAJDB_352	Control_CoAss_bin.79	carbon utilization	GH140	GH140 apiosidase (EC 3.2.1.-)	Glycoside Hydrolases	CAZY		0.0
CBAJDB_331	KS_bin.96	carbon utilization	GH140	GH140 apiosidase (EC 3.2.1.-)	Glycoside Hydrolases	CAZY		0.0
CBAJDB_476	LO_bin.102	carbon utilization	GH140	GH140 apiosidase (EC 3.2.1.-)	Glycoside Hydrolases	CAZY		0.0
CBAJDB_130	All_IDBACoAss_bin.75	carbon utilization	GH140	GH140 apiosidase (EC 3.2.1.-)	Glycoside Hydrolases	CAZY		0.0
CBAJDB_54	KS_meg_bin.20	carbon utilization	GH140	GH140 apiosidase (EC 3.2.1.-)	Glycoside Hydrolases	CAZY		0.0
CBAJDB_484	All_MegahitCoAss_bin.160	carbon utilization	GH140	GH140 apiosidase (EC 3.2.1.-)	Glycoside Hydrolases	CAZY		0.0
CBAJDB_1561	5_14_2_1_no_mouse.48	carbon utilization	GH140	GH140 apiosidase (EC 3.2.1.-)	Glycoside Hydrolases	CAZY		0.0
CBAJDB_1758	5_14_2_5_no_mouse.20	carbon utilization	GH140	GH140 apiosidase (EC 3.2.1.-)	Glycoside Hydrolases	CAZY		0.0
CBAJDB_1522	5_14_2_1_no_mouse.12	carbon utilization	GH140	GH140 apiosidase (EC 3.2.1.-)	Glycoside Hydrolases	CAZY		0.0
CBAJDB_912	5_10_2_5.163	carbon utilization	GH140	GH140 apiosidase (EC 3.2.1.-)	Glycoside Hydrolases	CAZY		0.0
CBAJDB_303	LM_meg_bin.54	carbon utilization	GH140	GH140 apiosidase (EC 3.2.1.-)	Glycoside Hydrolases	CAZY		0.0
CBAJDB_497	LP_man_bin_akkermansia	carbon utilization	GH140	GH140 apiosidase (EC 3.2.1.-)	Glycoside Hydrolases	CAZY		0.0
CBAJDB_174	All_IDBACoAss_bin.4	carbon utilization	GH140	GH140 apiosidase (EC 3.2.1.-)	Glycoside Hydrolases	CAZY		0.0
CBAJDB_804	5_10_2_1_no_mouse.66	carbon utilization	GH140	GH140 apiosidase (EC 3.2.1.-)	Glycoside Hydrolases	CAZY		0.0
CBAJDB_257	LP_meg_bin.89	carbon utilization	GH140	GH140 apiosidase (EC 3.2.1.-)	Glycoside Hydrolases	CAZY		0.0
CBAJDB_69	LM_CoAss_bin.99	carbon utilization	GH140	GH140 apiosidase (EC 3.2.1.-)	Glycoside Hydrolases	CAZY		0.0
CBAJDB_1474	5_14_2_1.38	carbon utilization	GH140	GH140 apiosidase (EC 3.2.1.-)	Glycoside Hydrolases	CAZY		0.0
CBAJDB_368	LM_meg_bin.74	carbon utilization	GH140	GH140 apiosidase (EC 3.2.1.-)	Glycoside Hydrolases	CAZY		0.0
CBAJDB_1227	5_10_2_8.2	carbon utilization	GH140	GH140 apiosidase (EC 3.2.1.-)	Glycoside Hydrolases	CAZY		0.0
CBAJDB_50	LO_bin.20	carbon utilization	GH140	GH140 apiosidase (EC 3.2.1.-)	Glycoside Hydrolases	CAZY		0.0
CBAJDB_291	LO_meg_bin.27	carbon utilization	GH140	GH140 apiosidase (EC 3.2.1.-)	Glycoside Hydrolases	CAZY		0.0
CBAJDB_459	Control_CoAss_bin.133	carbon utilization	GH140	GH140 apiosidase (EC 3.2.1.-)	Glycoside Hydrolases	CAZY		0.0
CBAJDB_993	5_10_2_5.77	carbon utilization	GH140	GH140 apiosidase (EC 3.2.1.-)	Glycoside Hydrolases	CAZY		0.0
CBAJDB_144	LO_meg_bin.19	carbon utilization	GH140	GH140 apiosidase (EC 3.2.1.-)	Glycoside Hydrolases	CAZY		0.0
CBAJDB_595	5_10_2_1.29	carbon utilization	GH140	GH140 apiosidase (EC 3.2.1.-)	Glycoside Hydrolases	CAZY		0.0
CBAJDB_1055	5_10_2_5_no_mouse.132	carbon utilization	GH140	GH140 apiosidase (EC 3.2.1.-)	Glycoside Hydrolases	CAZY		0.0
CBAJDB_1093	5_10_2_5_no_mouse.167	carbon utilization	GH140	GH140 apiosidase (EC 3.2.1.-)	Glycoside Hydrolases	CAZY		0.0
CBAJDB_1111	5_10_2_5_no_mouse.27	carbon utilization	GH140	GH140 apiosidase (EC 3.2.1.-)	Glycoside Hydrolases	CAZY		0.0
CBAJDB_243	All_MegahitCoAss_bin.241	carbon utilization	GH140	GH140 apiosidase (EC 3.2.1.-)	Glycoside Hydrolases	CAZY		0.0
CBAJDB_370	LP_meg_bin.63	carbon utilization	GH140	GH140 apiosidase (EC 3.2.1.-)	Glycoside Hydrolases	CAZY		0.0
CBAJDB_1235	5_10_2_8.27	carbon utilization	GH140	GH140 apiosidase (EC 3.2.1.-)	Glycoside Hydrolases	CAZY		0.0
CBAJDB_914	5_10_2_5.165	carbon utilization	GH140	GH140 apiosidase (EC 3.2.1.-)	Glycoside Hydrolases	CAZY		0.0
CBAJDB_265	LM_bin.92	carbon utilization	GH140	GH140 apiosidase (EC 3.2.1.-)	Glycoside Hydrolases	CAZY		0.0
CBAJDB_472	All_MegahitCoAss_bin.87	carbon utilization	GH140	GH140 apiosidase (EC 3.2.1.-)	Glycoside Hydrolases	CAZY		0.0
CBAJDB_126	All_IDBACoAss_bin.239	carbon utilization	GH140	GH140 apiosidase (EC 3.2.1.-)	Glycoside Hydrolases	CAZY		0.0
CBAJDB_332	KS_bin.50	carbon utilization	GH140	GH140 apiosidase (EC 3.2.1.-)	Glycoside Hydrolases	CAZY		0.0
CBAJDB_600	5_10_2_1.33	carbon utilization	GH140	GH140 apiosidase (EC 3.2.1.-)	Glycoside Hydrolases	CAZY		0.0
CBAJDB_1883	5_14_4_8_no_mouse.2	carbon utilization	GH140	GH140 apiosidase (EC 3.2.1.-)	Glycoside Hydrolases	CAZY		0.0
CBAJDB_115	All_MegahitCoAss_bin.200	carbon utilization	GH140	GH140 apiosidase (EC 3.2.1.-)	Glycoside Hydrolases	CAZY		0.0
CBAJDB_419	KS_meg_bin.56	carbon utilization	GH140	GH140 apiosidase (EC 3.2.1.-)	Glycoside Hydrolases	CAZY		0.0
CBAJDB_399	LP_CoAss_bin.59	carbon utilization	GH140	GH140 apiosidase (EC 3.2.1.-)	Glycoside Hydrolases	CAZY		0.0
CBAJDB_89	LO_meg_bin.100	carbon utilization	GH140	GH140 apiosidase (EC 3.2.1.-)	Glycoside Hydrolases	CAZY		0.0
CBAJDB_347	LM_CoAss_bin.47	carbon utilization	GH140	GH140 apiosidase (EC 3.2.1.-)	Glycoside Hydrolases	CAZY		0.0
CBAJDB_193	KS_bin.49	carbon utilization	GH140	GH140 apiosidase (EC 3.2.1.-)	Glycoside Hydrolases	CAZY		0.0
CBAJDB_315	All_IDBACoAss_bin.215	carbon utilization	GH140	GH140 apiosidase (EC 3.2.1.-)	Glycoside Hydrolases	CAZY		0.0
CBAJDB_31	LM_meg_bin.23	carbon utilization	GH140	GH140 apiosidase (EC 3.2.1.-)	Glycoside Hydrolases	CAZY		0.0
CBAJDB_1071	5_10_2_5_no_mouse.147	carbon utilization	GH140	GH140 apiosidase (EC 3.2.1.-)	Glycoside Hydrolases	CAZY		0.0
CBAJDB_221	All_MegahitCoAss_bin.130	carbon utilization	GH140	GH140 apiosidase (EC 3.2.1.-)	Glycoside Hydrolases	CAZY		0.0
CBAJDB_70	LM_bin.110	carbon utilization	GH140	GH140 apiosidase (EC 3.2.1.-)	Glycoside Hydrolases	CAZY		0.0
CBAJDB_46	LM_bin.79	carbon utilization	GH140	GH140 apiosidase (EC 3.2.1.-)	Glycoside Hydrolases	CAZY		0.0
CBAJDB_813	5_10_2_1_no_mouse.74	carbon utilization	GH140	GH140 apiosidase (EC 3.2.1.-)	Glycoside Hydrolases	CAZY		0.0
CBAJDB_657	5_10_2_1.85	carbon utilization	GH140	GH140 apiosidase (EC 3.2.1.-)	Glycoside Hydrolases	CAZY		0.0
CBAJDB_427	LM_meg_bin.36	carbon utilization	GH140	GH140 apiosidase (EC 3.2.1.-)	Glycoside Hydrolases	CAZY		0.0
CBAJDB_1243	5_10_2_8.34	carbon utilization	GH140	GH140 apiosidase (EC 3.2.1.-)	Glycoside Hydrolases	CAZY		0.0
CBAJDB_382	All_IDBACoAss_bin.182	carbon utilization	GH140	GH140 apiosidase (EC 3.2.1.-)	Glycoside Hydrolases	CAZY		0.0
CBAJDB_962	5_10_2_5.49	carbon utilization	GH140	GH140 apiosidase (EC 3.2.1.-)	Glycoside Hydrolases	CAZY		0.0
CBAJDB_879	5_10_2_5.133	carbon utilization	GH140	GH140 apiosidase (EC 3.2.1.-)	Glycoside Hydrolases	CAZY		0.0
CBAJDB_789	5_10_2_1_no_mouse.52	carbon utilization	GH140	GH140 apiosidase (EC 3.2.1.-)	Glycoside Hydrolases	CAZY		0.0
CBAJDB_1492	5_14_2_1.54	carbon utilization	GH140	GH140 apiosidase (EC 3.2.1.-)	Glycoside Hydrolases	CAZY		0.0
CBAJDB_47	KS_meg_bin.28	carbon utilization	GH140	GH140 apiosidase (EC 3.2.1.-)	Glycoside Hydrolases	CAZY		0.0
CBAJDB_829	5_10_2_1_no_mouse.89	carbon utilization	GH140	GH140 apiosidase (EC 3.2.1.-)	Glycoside Hydrolases	CAZY		0.0
CBAJDB_1767	5_14_2_5_no_mouse.29	carbon utilization	GH140	GH140 apiosidase (EC 3.2.1.-)	Glycoside Hydrolases	CAZY		0.0
CBAJDB_719	5_10_2_1_no_mouse.140	carbon utilization	GH140	GH140 apiosidase (EC 3.2.1.-)	Glycoside Hydrolases	CAZY		0.0
CBAJDB_919	5_10_2_5.17	carbon utilization	GH140	GH140 apiosidase (EC 3.2.1.-)	Glycoside Hydrolases	CAZY		0.0
CBAJDB_141	All_IDBACoAss_bin.56	carbon utilization	GH140	GH140 apiosidase (EC 3.2.1.-)	Glycoside Hydrolases	CAZY		0.0
CBAJDB_120	All_IDBACoAss_bin.10	carbon utilization	GH140	GH140 apiosidase (EC 3.2.1.-)	Glycoside Hydrolases	CAZY		0.0
CBAJDB_365	LM_meg_bin.103	carbon utilization	GH140	GH140 apiosidase (EC 3.2.1.-)	Glycoside Hydrolases	CAZY		0.0
CBAJDB_1794	5_14_2_5_no_mouse.8	carbon utilization	GH140	GH140 apiosidase (EC 3.2.1.-)	Glycoside Hydrolases	CAZY		0.0
CBAJDB_154	LO_meg_bin.81	carbon utilization	GH140	GH140 apiosidase (EC 3.2.1.-)	Glycoside Hydrolases	CAZY		0.0
CBAJDB_747	5_10_2_1_no_mouse.166	carbon utilization	GH140	GH140 apiosidase (EC 3.2.1.-)	Glycoside Hydrolases	CAZY		0.0
CBAJDB_1577	5_14_2_1_no_mouse.62	carbon utilization	GH140	GH140 apiosidase (EC 3.2.1.-)	Glycoside Hydrolases	CAZY		0.0
CBAJDB_190	LM_CoAss_bin.95	carbon utilization	GH140	GH140 apiosidase (EC 3.2.1.-)	Glycoside Hydrolases	CAZY		0.0
CBAJDB_376	Control_CoAss_bin.94	carbon utilization	GH140	GH140 apiosidase (EC 3.2.1.-)	Glycoside Hydrolases	CAZY		0.0
CBAJDB_966	5_10_2_5.52	carbon utilization	GH140	GH140 apiosidase (EC 3.2.1.-)	Glycoside Hydrolases	CAZY		0.0
CBAJDB_943	5_10_2_5.31	carbon utilization	GH140	GH140 apiosidase (EC 3.2.1.-)	Glycoside Hydrolases	CAZY		0.0
CBAJDB_414	KS_bin.19	carbon utilization	GH140	GH140 apiosidase (EC 3.2.1.-)	Glycoside Hydrolases	CAZY		0.0
CBAJDB_1273	5_10_2_8.61	carbon utilization	GH140	GH140 apiosidase (EC 3.2.1.-)	Glycoside Hydrolases	CAZY		0.0
CBAJDB_469	LP_bin.71	carbon utilization	GH140	GH140 apiosidase (EC 3.2.1.-)	Glycoside Hydrolases	CAZY		0.0
CBAJDB_1338	5_10_2_8_no_mouse.12	carbon utilization	GH140	GH140 apiosidase (EC 3.2.1.-)	Glycoside Hydrolases	CAZY		0.0
CBAJDB_269	LO_bin.115	carbon utilization	GH140	GH140 apiosidase (EC 3.2.1.-)	Glycoside Hydrolases	CAZY		0.0
CBAJDB_621	5_10_2_1.52	carbon utilization	GH140	GH140 apiosidase (EC 3.2.1.-)	Glycoside Hydrolases	CAZY		0.0
CBAJDB_1769	5_14_2_5_no_mouse.30	carbon utilization	GH140	GH140 apiosidase (EC 3.2.1.-)	Glycoside Hydrolases	CAZY		0.0
CBAJDB_1188	5_10_2_5_no_mouse.97	carbon utilization	GH140	GH140 apiosidase (EC 3.2.1.-)	Glycoside Hydrolases	CAZY		0.0
CBAJDB_1539	5_14_2_1_no_mouse.28	carbon utilization	GH140	GH140 apiosidase (EC 3.2.1.-)	Glycoside Hydrolases	CAZY		0.0
CBAJDB_512	5_10_2_1.105	carbon utilization	GH140	GH140 apiosidase (EC 3.2.1.-)	Glycoside Hydrolases	CAZY		0.0
CBAJDB_350	Control_CoAss_bin.125	carbon utilization	GH140	GH140 apiosidase (EC 3.2.1.-)	Glycoside Hydrolases	CAZY		0.0
CBAJDB_449	All_MegahitCoAss_bin.93	carbon utilization	GH140	GH140 apiosidase (EC 3.2.1.-)	Glycoside Hydrolases	CAZY		0.0
CBAJDB_235	LM_CoAss_bin.39	carbon utilization	GH140	GH140 apiosidase (EC 3.2.1.-)	Glycoside Hydrolases	CAZY		0.0
CBAJDB_530	5_10_2_1.121	carbon utilization	GH140	GH140 apiosidase (EC 3.2.1.-)	Glycoside Hydrolases	CAZY		0.0
CBAJDB_306	LP_meg_bin.22	carbon utilization	GH140	GH140 apiosidase (EC 3.2.1.-)	Glycoside Hydrolases	CAZY		0.0
CBAJDB_97	LP_meg_bin.74	carbon utilization	GH140	GH140 apiosidase (EC 3.2.1.-)	Glycoside Hydrolases	CAZY		0.0
CBAJDB_125	All_IDBACoAss_bin.219	carbon utilization	GH140	GH140 apiosidase (EC 3.2.1.-)	Glycoside Hydrolases	CAZY		0.0
CBAJDB_1518	5_14_2_1.9	carbon utilization	GH140	GH140 apiosidase (EC 3.2.1.-)	Glycoside Hydrolases	CAZY		0.0
CBAJDB_361	LM_bin.81	carbon utilization	GH140	GH140 apiosidase (EC 3.2.1.-)	Glycoside Hydrolases	CAZY		0.0
CBAJDB_656	5_10_2_1.84	carbon utilization	GH140	GH140 apiosidase (EC 3.2.1.-)	Glycoside Hydrolases	CAZY		0.0
CBAJDB_1532	5_14_2_1_no_mouse.21	carbon utilization	GH140	GH140 apiosidase (EC 3.2.1.-)	Glycoside Hydrolases	CAZY		0.0
CBAJDB_159	All_IDBACoAss_bin.125	carbon utilization	GH140	GH140 apiosidase (EC 3.2.1.-)	Glycoside Hydrolases	CAZY		0.0
CBAJDB_135	LO_CoAss_bin.25	carbon utilization	GH140	GH140 apiosidase (EC 3.2.1.-)	Glycoside Hydrolases	CAZY		0.0
CBAJDB_346	LM_CoAss_bin.1	carbon utilization	GH140	GH140 apiosidase (EC 3.2.1.-)	Glycoside Hydrolases	CAZY		0.0
CBAJDB_853	5_10_2_5.11	carbon utilization	GH140	GH140 apiosidase (EC 3.2.1.-)	Glycoside Hydrolases	CAZY		0.0
CBAJDB_114	All_MegahitCoAss_bin.195	carbon utilization	GH140	GH140 apiosidase (EC 3.2.1.-)	Glycoside Hydrolases	CAZY		0.0
CBAJDB_34	LO_CoAss_bin.41	carbon utilization	GH140	GH140 apiosidase (EC 3.2.1.-)	Glycoside Hydrolases	CAZY		0.0
CBAJDB_206	All_IDBACoAss_bin.116	carbon utilization	GH140	GH140 apiosidase (EC 3.2.1.-)	Glycoside Hydrolases	CAZY		0.0
CBAJDB_1686	5_14_2_5.20	carbon utilization	GH140	GH140 apiosidase (EC 3.2.1.-)	Glycoside Hydrolases	CAZY		0.0
CBAJDB_1781	5_14_2_5_no_mouse.41	carbon utilization	GH140	GH140 apiosidase (EC 3.2.1.-)	Glycoside Hydrolases	CAZY		0.0
CBAJDB_515	5_10_2_1.108	carbon utilization	GH140	GH140 apiosidase (EC 3.2.1.-)	Glycoside Hydrolases	CAZY		0.0
CBAJDB_1527	5_14_2_1_no_mouse.17	carbon utilization	GH140	GH140 apiosidase (EC 3.2.1.-)	Glycoside Hydrolases	CAZY		0.0
CBAJDB_826	5_10_2_1_no_mouse.86	carbon utilization	GH140	GH140 apiosidase (EC 3.2.1.-)	Glycoside Hydrolases	CAZY		0.0
CBAJDB_1603	5_14_2_1_no_salm.21	carbon utilization	GH140	GH140 apiosidase (EC 3.2.1.-)	Glycoside Hydrolases	CAZY		0.0
CBAJDB_406	Control_CoAss_bin.44	carbon utilization	GH140	GH140 apiosidase (EC 3.2.1.-)	Glycoside Hydrolases	CAZY		0.0
CBAJDB_681	5_10_2_1_no_mouse.106	carbon utilization	GH140	GH140 apiosidase (EC 3.2.1.-)	Glycoside Hydrolases	CAZY		0.0
CBAJDB_327	KS_meg_bin.69	carbon utilization	GH140	GH140 apiosidase (EC 3.2.1.-)	Glycoside Hydrolases	CAZY		0.0
CBAJDB_371	LO_CoAss_bin.15	carbon utilization	GH140	GH140 apiosidase (EC 3.2.1.-)	Glycoside Hydrolases	CAZY		0.0
CBAJDB_977	5_10_2_5.62	carbon utilization	GH140	GH140 apiosidase (EC 3.2.1.-)	Glycoside Hydrolases	CAZY		0.0
CBAJDB_404	Control_CoAss_bin.126	carbon utilization	GH140	GH140 apiosidase (EC 3.2.1.-)	Glycoside Hydrolases	CAZY		0.0
CBAJDB_487	LP_bin.86	carbon utilization	GH140	GH140 apiosidase (EC 3.2.1.-)	Glycoside Hydrolases	CAZY		0.0
CBAJDB_1537	5_14_2_1_no_mouse.26	carbon utilization	GH140	GH140 apiosidase (EC 3.2.1.-)	Glycoside Hydrolases	CAZY		0.0
CBAJDB_1889	5_14_4_8_no_mouse.8	carbon utilization	GH140	GH140 apiosidase (EC 3.2.1.-)	Glycoside Hydrolases	CAZY		0.0
CBAJDB_166	All_IDBACoAss_bin.93	carbon utilization	GH140	GH140 apiosidase (EC 3.2.1.-)	Glycoside Hydrolases	CAZY		0.0
CBAJDB_197	LO_CoAss_bin.48	carbon utilization	GH140	GH140 apiosidase (EC 3.2.1.-)	Glycoside Hydrolases	CAZY		0.0
CBAJDB_1259	5_10_2_8.49	carbon utilization	GH140	GH140 apiosidase (EC 3.2.1.-)	Glycoside Hydrolases	CAZY		0.0
CBAJDB_43	All_IDBACoAss_bin.59	carbon utilization	GH140	GH140 apiosidase (EC 3.2.1.-)	Glycoside Hydrolases	CAZY		0.0
CBAJDB_364	KS_meg_bin.34	carbon utilization	GH140	GH140 apiosidase (EC 3.2.1.-)	Glycoside Hydrolases	CAZY		0.0
CBAJDB_616	5_10_2_1.48	carbon utilization	GH140	GH140 apiosidase (EC 3.2.1.-)	Glycoside Hydrolases	CAZY		0.0
CBAJDB_213	KE_bin.1co	carbon utilization	GH140	GH140 apiosidase (EC 3.2.1.-)	Glycoside Hydrolases	CAZY		0.0
CBAJDB_482	KL_meg_bin.4	carbon utilization	GH140	GH140 apiosidase (EC 3.2.1.-)	Glycoside Hydrolases	CAZY		0.0
CBAJDB_392	LP_meg_bin.73	carbon utilization	GH140	GH140 apiosidase (EC 3.2.1.-)	Glycoside Hydrolases	CAZY		0.0
CBAJDB_1499	5_14_2_1.60	carbon utilization	GH140	GH140 apiosidase (EC 3.2.1.-)	Glycoside Hydrolases	CAZY		0.0
CBAJDB_901	5_10_2_5.153	carbon utilization	GH140	GH140 apiosidase (EC 3.2.1.-)	Glycoside Hydrolases	CAZY		0.0
CBAJDB_39	KS_bin.91	carbon utilization	GH140	GH140 apiosidase (EC 3.2.1.-)	Glycoside Hydrolases	CAZY		0.0
CBAJDB_366	LM_meg_bin.62	carbon utilization	GH140	GH140 apiosidase (EC 3.2.1.-)	Glycoside Hydrolases	CAZY		0.0
CBAJDB_413	All_IDBACoAss_bin.82	carbon utilization	GH140	GH140 apiosidase (EC 3.2.1.-)	Glycoside Hydrolases	CAZY		0.0
CBAJDB_1714	5_14_2_5.46	carbon utilization	GH140	GH140 apiosidase (EC 3.2.1.-)	Glycoside Hydrolases	CAZY		0.0
CBAJDB_11	LM_CoAss_bin.65	carbon utilization	GH140	GH140 apiosidase (EC 3.2.1.-)	Glycoside Hydrolases	CAZY		0.0
CBAJDB_6	LP_bin.22	carbon utilization	GH140	GH140 apiosidase (EC 3.2.1.-)	Glycoside Hydrolases	CAZY		0.0
CBAJDB_979	5_10_2_5.64	carbon utilization	GH140	GH140 apiosidase (EC 3.2.1.-)	Glycoside Hydrolases	CAZY		0.0
CBAJDB_412	All_IDBACoAss_bin.146	carbon utilization	GH140	GH140 apiosidase (EC 3.2.1.-)	Glycoside Hydrolases	CAZY		0.0
CBAJDB_594	5_10_2_1.28	carbon utilization	GH140	GH140 apiosidase (EC 3.2.1.-)	Glycoside Hydrolases	CAZY		0.0
CBAJDB_280	LM_bin.85	carbon utilization	GH140	GH140 apiosidase (EC 3.2.1.-)	Glycoside Hydrolases	CAZY		0.0
CBAJDB_1	Control_CoAss_bin.57	carbon utilization	GH140	GH140 apiosidase (EC 3.2.1.-)	Glycoside Hydrolases	CAZY		0.0
CBAJDB_1163	5_10_2_5_no_mouse.74	carbon utilization	GH140	GH140 apiosidase (EC 3.2.1.-)	Glycoside Hydrolases	CAZY		0.0
CBAJDB_163	All_MegahitCoAss_bin.181	carbon utilization	GH144	GH144 endo-beta-1,2-glucanase (EC 3.2.1.71); beta-1,2-glucooligosaccharide sophorohydrolase (EC 3.2.1.-)	Glycoside Hydrolases	CAZY		0.0
CBAJDB_387	KS_bin.31	carbon utilization	GH144	GH144 endo-beta-1,2-glucanase (EC 3.2.1.71); beta-1,2-glucooligosaccharide sophorohydrolase (EC 3.2.1.-)	Glycoside Hydrolases	CAZY		0.0
CBAJDB_491	KE_salmonella_man_1	carbon utilization	GH144	GH144 endo-beta-1,2-glucanase (EC 3.2.1.71); beta-1,2-glucooligosaccharide sophorohydrolase (EC 3.2.1.-)	Glycoside Hydrolases	CAZY		0.0
CBAJDB_108	All_MegahitCoAss_bin.108	carbon utilization	GH144	GH144 endo-beta-1,2-glucanase (EC 3.2.1.71); beta-1,2-glucooligosaccharide sophorohydrolase (EC 3.2.1.-)	Glycoside Hydrolases	CAZY		0.0
CBAJDB_340	LO_meg_bin.85	carbon utilization	GH144	GH144 endo-beta-1,2-glucanase (EC 3.2.1.71); beta-1,2-glucooligosaccharide sophorohydrolase (EC 3.2.1.-)	Glycoside Hydrolases	CAZY		0.0
CBAJDB_246	All_IDBACoAss_bin.155	carbon utilization	GH144	GH144 endo-beta-1,2-glucanase (EC 3.2.1.71); beta-1,2-glucooligosaccharide sophorohydrolase (EC 3.2.1.-)	Glycoside Hydrolases	CAZY		0.0
CBAJDB_462	KS_bin.88	carbon utilization	GH144	GH144 endo-beta-1,2-glucanase (EC 3.2.1.71); beta-1,2-glucooligosaccharide sophorohydrolase (EC 3.2.1.-)	Glycoside Hydrolases	CAZY		0.0
CBAJDB_237	LM_CoAss_bin.98	carbon utilization	GH144	GH144 endo-beta-1,2-glucanase (EC 3.2.1.71); beta-1,2-glucooligosaccharide sophorohydrolase (EC 3.2.1.-)	Glycoside Hydrolases	CAZY		0.0
CBAJDB_474	All_MegahitCoAss_bin.78	carbon utilization	GH144	GH144 endo-beta-1,2-glucanase (EC 3.2.1.71); beta-1,2-glucooligosaccharide sophorohydrolase (EC 3.2.1.-)	Glycoside Hydrolases	CAZY		0.0
CBAJDB_14	LM_man_bin_alistipes	carbon utilization	GH144	GH144 endo-beta-1,2-glucanase (EC 3.2.1.71); beta-1,2-glucooligosaccharide sophorohydrolase (EC 3.2.1.-)	Glycoside Hydrolases	CAZY		0.0
CBAJDB_279	All_IDBACoAss_bin.51	carbon utilization	GH144	GH144 endo-beta-1,2-glucanase (EC 3.2.1.71); beta-1,2-glucooligosaccharide sophorohydrolase (EC 3.2.1.-)	Glycoside Hydrolases	CAZY		0.0
CBAJDB_1691	5_14_2_5.25	carbon utilization	GH144	GH144 endo-beta-1,2-glucanase (EC 3.2.1.71); beta-1,2-glucooligosaccharide sophorohydrolase (EC 3.2.1.-)	Glycoside Hydrolases	CAZY		0.0
CBAJDB_129	All_IDBACoAss_bin.65	carbon utilization	GH144	GH144 endo-beta-1,2-glucanase (EC 3.2.1.71); beta-1,2-glucooligosaccharide sophorohydrolase (EC 3.2.1.-)	Glycoside Hydrolases	CAZY		0.0
CBAJDB_453	LO_meg_bin.55	carbon utilization	GH144	GH144 endo-beta-1,2-glucanase (EC 3.2.1.71); beta-1,2-glucooligosaccharide sophorohydrolase (EC 3.2.1.-)	Glycoside Hydrolases	CAZY		0.0
CBAJDB_632	5_10_2_1.62	carbon utilization	GH144	GH144 endo-beta-1,2-glucanase (EC 3.2.1.71); beta-1,2-glucooligosaccharide sophorohydrolase (EC 3.2.1.-)	Glycoside Hydrolases	CAZY		0.0
CBAJDB_1507	5_14_2_1.68	carbon utilization	GH144	GH144 endo-beta-1,2-glucanase (EC 3.2.1.71); beta-1,2-glucooligosaccharide sophorohydrolase (EC 3.2.1.-)	Glycoside Hydrolases	CAZY		0.0
CBAJDB_1558	5_14_2_1_no_mouse.45	carbon utilization	GH144	GH144 endo-beta-1,2-glucanase (EC 3.2.1.71); beta-1,2-glucooligosaccharide sophorohydrolase (EC 3.2.1.-)	Glycoside Hydrolases	CAZY		0.0
CBAJDB_992	5_10_2_5.76	carbon utilization	GH144	GH144 endo-beta-1,2-glucanase (EC 3.2.1.71); beta-1,2-glucooligosaccharide sophorohydrolase (EC 3.2.1.-)	Glycoside Hydrolases	CAZY		0.0
CBAJDB_641	5_10_2_1.70	carbon utilization	GH144	GH144 endo-beta-1,2-glucanase (EC 3.2.1.71); beta-1,2-glucooligosaccharide sophorohydrolase (EC 3.2.1.-)	Glycoside Hydrolases	CAZY		0.0
CBAJDB_352	Control_CoAss_bin.79	carbon utilization	GH144	GH144 endo-beta-1,2-glucanase (EC 3.2.1.71); beta-1,2-glucooligosaccharide sophorohydrolase (EC 3.2.1.-)	Glycoside Hydrolases	CAZY		0.0
CBAJDB_331	KS_bin.96	carbon utilization	GH144	GH144 endo-beta-1,2-glucanase (EC 3.2.1.71); beta-1,2-glucooligosaccharide sophorohydrolase (EC 3.2.1.-)	Glycoside Hydrolases	CAZY		0.0
CBAJDB_476	LO_bin.102	carbon utilization	GH144	GH144 endo-beta-1,2-glucanase (EC 3.2.1.71); beta-1,2-glucooligosaccharide sophorohydrolase (EC 3.2.1.-)	Glycoside Hydrolases	CAZY		0.0
CBAJDB_130	All_IDBACoAss_bin.75	carbon utilization	GH144	GH144 endo-beta-1,2-glucanase (EC 3.2.1.71); beta-1,2-glucooligosaccharide sophorohydrolase (EC 3.2.1.-)	Glycoside Hydrolases	CAZY		0.0
CBAJDB_54	KS_meg_bin.20	carbon utilization	GH144	GH144 endo-beta-1,2-glucanase (EC 3.2.1.71); beta-1,2-glucooligosaccharide sophorohydrolase (EC 3.2.1.-)	Glycoside Hydrolases	CAZY		0.0
CBAJDB_484	All_MegahitCoAss_bin.160	carbon utilization	GH144	GH144 endo-beta-1,2-glucanase (EC 3.2.1.71); beta-1,2-glucooligosaccharide sophorohydrolase (EC 3.2.1.-)	Glycoside Hydrolases	CAZY		0.0
CBAJDB_1561	5_14_2_1_no_mouse.48	carbon utilization	GH144	GH144 endo-beta-1,2-glucanase (EC 3.2.1.71); beta-1,2-glucooligosaccharide sophorohydrolase (EC 3.2.1.-)	Glycoside Hydrolases	CAZY		0.0
CBAJDB_1758	5_14_2_5_no_mouse.20	carbon utilization	GH144	GH144 endo-beta-1,2-glucanase (EC 3.2.1.71); beta-1,2-glucooligosaccharide sophorohydrolase (EC 3.2.1.-)	Glycoside Hydrolases	CAZY		0.0
CBAJDB_1522	5_14_2_1_no_mouse.12	carbon utilization	GH144	GH144 endo-beta-1,2-glucanase (EC 3.2.1.71); beta-1,2-glucooligosaccharide sophorohydrolase (EC 3.2.1.-)	Glycoside Hydrolases	CAZY		0.0
CBAJDB_912	5_10_2_5.163	carbon utilization	GH144	GH144 endo-beta-1,2-glucanase (EC 3.2.1.71); beta-1,2-glucooligosaccharide sophorohydrolase (EC 3.2.1.-)	Glycoside Hydrolases	CAZY		0.0
CBAJDB_303	LM_meg_bin.54	carbon utilization	GH144	GH144 endo-beta-1,2-glucanase (EC 3.2.1.71); beta-1,2-glucooligosaccharide sophorohydrolase (EC 3.2.1.-)	Glycoside Hydrolases	CAZY		0.0
CBAJDB_497	LP_man_bin_akkermansia	carbon utilization	GH144	GH144 endo-beta-1,2-glucanase (EC 3.2.1.71); beta-1,2-glucooligosaccharide sophorohydrolase (EC 3.2.1.-)	Glycoside Hydrolases	CAZY		0.0
CBAJDB_174	All_IDBACoAss_bin.4	carbon utilization	GH144	GH144 endo-beta-1,2-glucanase (EC 3.2.1.71); beta-1,2-glucooligosaccharide sophorohydrolase (EC 3.2.1.-)	Glycoside Hydrolases	CAZY		0.0
CBAJDB_804	5_10_2_1_no_mouse.66	carbon utilization	GH144	GH144 endo-beta-1,2-glucanase (EC 3.2.1.71); beta-1,2-glucooligosaccharide sophorohydrolase (EC 3.2.1.-)	Glycoside Hydrolases	CAZY		0.0
CBAJDB_257	LP_meg_bin.89	carbon utilization	GH144	GH144 endo-beta-1,2-glucanase (EC 3.2.1.71); beta-1,2-glucooligosaccharide sophorohydrolase (EC 3.2.1.-)	Glycoside Hydrolases	CAZY		0.0
CBAJDB_69	LM_CoAss_bin.99	carbon utilization	GH144	GH144 endo-beta-1,2-glucanase (EC 3.2.1.71); beta-1,2-glucooligosaccharide sophorohydrolase (EC 3.2.1.-)	Glycoside Hydrolases	CAZY		0.0
CBAJDB_1474	5_14_2_1.38	carbon utilization	GH144	GH144 endo-beta-1,2-glucanase (EC 3.2.1.71); beta-1,2-glucooligosaccharide sophorohydrolase (EC 3.2.1.-)	Glycoside Hydrolases	CAZY		0.0
CBAJDB_368	LM_meg_bin.74	carbon utilization	GH144	GH144 endo-beta-1,2-glucanase (EC 3.2.1.71); beta-1,2-glucooligosaccharide sophorohydrolase (EC 3.2.1.-)	Glycoside Hydrolases	CAZY		0.0
CBAJDB_1227	5_10_2_8.2	carbon utilization	GH144	GH144 endo-beta-1,2-glucanase (EC 3.2.1.71); beta-1,2-glucooligosaccharide sophorohydrolase (EC 3.2.1.-)	Glycoside Hydrolases	CAZY		0.0
CBAJDB_50	LO_bin.20	carbon utilization	GH144	GH144 endo-beta-1,2-glucanase (EC 3.2.1.71); beta-1,2-glucooligosaccharide sophorohydrolase (EC 3.2.1.-)	Glycoside Hydrolases	CAZY		0.0
CBAJDB_291	LO_meg_bin.27	carbon utilization	GH144	GH144 endo-beta-1,2-glucanase (EC 3.2.1.71); beta-1,2-glucooligosaccharide sophorohydrolase (EC 3.2.1.-)	Glycoside Hydrolases	CAZY		0.0
CBAJDB_459	Control_CoAss_bin.133	carbon utilization	GH144	GH144 endo-beta-1,2-glucanase (EC 3.2.1.71); beta-1,2-glucooligosaccharide sophorohydrolase (EC 3.2.1.-)	Glycoside Hydrolases	CAZY		0.0
CBAJDB_993	5_10_2_5.77	carbon utilization	GH144	GH144 endo-beta-1,2-glucanase (EC 3.2.1.71); beta-1,2-glucooligosaccharide sophorohydrolase (EC 3.2.1.-)	Glycoside Hydrolases	CAZY		0.0
CBAJDB_144	LO_meg_bin.19	carbon utilization	GH144	GH144 endo-beta-1,2-glucanase (EC 3.2.1.71); beta-1,2-glucooligosaccharide sophorohydrolase (EC 3.2.1.-)	Glycoside Hydrolases	CAZY		0.0
CBAJDB_595	5_10_2_1.29	carbon utilization	GH144	GH144 endo-beta-1,2-glucanase (EC 3.2.1.71); beta-1,2-glucooligosaccharide sophorohydrolase (EC 3.2.1.-)	Glycoside Hydrolases	CAZY		0.0
CBAJDB_1055	5_10_2_5_no_mouse.132	carbon utilization	GH144	GH144 endo-beta-1,2-glucanase (EC 3.2.1.71); beta-1,2-glucooligosaccharide sophorohydrolase (EC 3.2.1.-)	Glycoside Hydrolases	CAZY		0.0
CBAJDB_1093	5_10_2_5_no_mouse.167	carbon utilization	GH144	GH144 endo-beta-1,2-glucanase (EC 3.2.1.71); beta-1,2-glucooligosaccharide sophorohydrolase (EC 3.2.1.-)	Glycoside Hydrolases	CAZY		0.0
CBAJDB_1111	5_10_2_5_no_mouse.27	carbon utilization	GH144	GH144 endo-beta-1,2-glucanase (EC 3.2.1.71); beta-1,2-glucooligosaccharide sophorohydrolase (EC 3.2.1.-)	Glycoside Hydrolases	CAZY		0.0
CBAJDB_243	All_MegahitCoAss_bin.241	carbon utilization	GH144	GH144 endo-beta-1,2-glucanase (EC 3.2.1.71); beta-1,2-glucooligosaccharide sophorohydrolase (EC 3.2.1.-)	Glycoside Hydrolases	CAZY		0.0
CBAJDB_370	LP_meg_bin.63	carbon utilization	GH144	GH144 endo-beta-1,2-glucanase (EC 3.2.1.71); beta-1,2-glucooligosaccharide sophorohydrolase (EC 3.2.1.-)	Glycoside Hydrolases	CAZY		0.0
CBAJDB_1235	5_10_2_8.27	carbon utilization	GH144	GH144 endo-beta-1,2-glucanase (EC 3.2.1.71); beta-1,2-glucooligosaccharide sophorohydrolase (EC 3.2.1.-)	Glycoside Hydrolases	CAZY		0.0
CBAJDB_914	5_10_2_5.165	carbon utilization	GH144	GH144 endo-beta-1,2-glucanase (EC 3.2.1.71); beta-1,2-glucooligosaccharide sophorohydrolase (EC 3.2.1.-)	Glycoside Hydrolases	CAZY		0.0
CBAJDB_265	LM_bin.92	carbon utilization	GH144	GH144 endo-beta-1,2-glucanase (EC 3.2.1.71); beta-1,2-glucooligosaccharide sophorohydrolase (EC 3.2.1.-)	Glycoside Hydrolases	CAZY		0.0
CBAJDB_472	All_MegahitCoAss_bin.87	carbon utilization	GH144	GH144 endo-beta-1,2-glucanase (EC 3.2.1.71); beta-1,2-glucooligosaccharide sophorohydrolase (EC 3.2.1.-)	Glycoside Hydrolases	CAZY		0.0
CBAJDB_126	All_IDBACoAss_bin.239	carbon utilization	GH144	GH144 endo-beta-1,2-glucanase (EC 3.2.1.71); beta-1,2-glucooligosaccharide sophorohydrolase (EC 3.2.1.-)	Glycoside Hydrolases	CAZY		0.0
CBAJDB_332	KS_bin.50	carbon utilization	GH144	GH144 endo-beta-1,2-glucanase (EC 3.2.1.71); beta-1,2-glucooligosaccharide sophorohydrolase (EC 3.2.1.-)	Glycoside Hydrolases	CAZY		0.0
CBAJDB_600	5_10_2_1.33	carbon utilization	GH144	GH144 endo-beta-1,2-glucanase (EC 3.2.1.71); beta-1,2-glucooligosaccharide sophorohydrolase (EC 3.2.1.-)	Glycoside Hydrolases	CAZY		0.0
CBAJDB_1883	5_14_4_8_no_mouse.2	carbon utilization	GH144	GH144 endo-beta-1,2-glucanase (EC 3.2.1.71); beta-1,2-glucooligosaccharide sophorohydrolase (EC 3.2.1.-)	Glycoside Hydrolases	CAZY		0.0
CBAJDB_115	All_MegahitCoAss_bin.200	carbon utilization	GH144	GH144 endo-beta-1,2-glucanase (EC 3.2.1.71); beta-1,2-glucooligosaccharide sophorohydrolase (EC 3.2.1.-)	Glycoside Hydrolases	CAZY		0.0
CBAJDB_419	KS_meg_bin.56	carbon utilization	GH144	GH144 endo-beta-1,2-glucanase (EC 3.2.1.71); beta-1,2-glucooligosaccharide sophorohydrolase (EC 3.2.1.-)	Glycoside Hydrolases	CAZY		0.0
CBAJDB_399	LP_CoAss_bin.59	carbon utilization	GH144	GH144 endo-beta-1,2-glucanase (EC 3.2.1.71); beta-1,2-glucooligosaccharide sophorohydrolase (EC 3.2.1.-)	Glycoside Hydrolases	CAZY		0.0
CBAJDB_89	LO_meg_bin.100	carbon utilization	GH144	GH144 endo-beta-1,2-glucanase (EC 3.2.1.71); beta-1,2-glucooligosaccharide sophorohydrolase (EC 3.2.1.-)	Glycoside Hydrolases	CAZY		0.0
CBAJDB_347	LM_CoAss_bin.47	carbon utilization	GH144	GH144 endo-beta-1,2-glucanase (EC 3.2.1.71); beta-1,2-glucooligosaccharide sophorohydrolase (EC 3.2.1.-)	Glycoside Hydrolases	CAZY		0.0
CBAJDB_193	KS_bin.49	carbon utilization	GH144	GH144 endo-beta-1,2-glucanase (EC 3.2.1.71); beta-1,2-glucooligosaccharide sophorohydrolase (EC 3.2.1.-)	Glycoside Hydrolases	CAZY		0.0
CBAJDB_315	All_IDBACoAss_bin.215	carbon utilization	GH144	GH144 endo-beta-1,2-glucanase (EC 3.2.1.71); beta-1,2-glucooligosaccharide sophorohydrolase (EC 3.2.1.-)	Glycoside Hydrolases	CAZY		0.0
CBAJDB_31	LM_meg_bin.23	carbon utilization	GH144	GH144 endo-beta-1,2-glucanase (EC 3.2.1.71); beta-1,2-glucooligosaccharide sophorohydrolase (EC 3.2.1.-)	Glycoside Hydrolases	CAZY		0.0
CBAJDB_1071	5_10_2_5_no_mouse.147	carbon utilization	GH144	GH144 endo-beta-1,2-glucanase (EC 3.2.1.71); beta-1,2-glucooligosaccharide sophorohydrolase (EC 3.2.1.-)	Glycoside Hydrolases	CAZY		0.0
CBAJDB_221	All_MegahitCoAss_bin.130	carbon utilization	GH144	GH144 endo-beta-1,2-glucanase (EC 3.2.1.71); beta-1,2-glucooligosaccharide sophorohydrolase (EC 3.2.1.-)	Glycoside Hydrolases	CAZY		0.0
CBAJDB_70	LM_bin.110	carbon utilization	GH144	GH144 endo-beta-1,2-glucanase (EC 3.2.1.71); beta-1,2-glucooligosaccharide sophorohydrolase (EC 3.2.1.-)	Glycoside Hydrolases	CAZY		0.0
CBAJDB_46	LM_bin.79	carbon utilization	GH144	GH144 endo-beta-1,2-glucanase (EC 3.2.1.71); beta-1,2-glucooligosaccharide sophorohydrolase (EC 3.2.1.-)	Glycoside Hydrolases	CAZY		0.0
CBAJDB_813	5_10_2_1_no_mouse.74	carbon utilization	GH144	GH144 endo-beta-1,2-glucanase (EC 3.2.1.71); beta-1,2-glucooligosaccharide sophorohydrolase (EC 3.2.1.-)	Glycoside Hydrolases	CAZY		0.0
CBAJDB_657	5_10_2_1.85	carbon utilization	GH144	GH144 endo-beta-1,2-glucanase (EC 3.2.1.71); beta-1,2-glucooligosaccharide sophorohydrolase (EC 3.2.1.-)	Glycoside Hydrolases	CAZY		0.0
CBAJDB_427	LM_meg_bin.36	carbon utilization	GH144	GH144 endo-beta-1,2-glucanase (EC 3.2.1.71); beta-1,2-glucooligosaccharide sophorohydrolase (EC 3.2.1.-)	Glycoside Hydrolases	CAZY		0.0
CBAJDB_1243	5_10_2_8.34	carbon utilization	GH144	GH144 endo-beta-1,2-glucanase (EC 3.2.1.71); beta-1,2-glucooligosaccharide sophorohydrolase (EC 3.2.1.-)	Glycoside Hydrolases	CAZY		0.0
CBAJDB_382	All_IDBACoAss_bin.182	carbon utilization	GH144	GH144 endo-beta-1,2-glucanase (EC 3.2.1.71); beta-1,2-glucooligosaccharide sophorohydrolase (EC 3.2.1.-)	Glycoside Hydrolases	CAZY		0.0
CBAJDB_962	5_10_2_5.49	carbon utilization	GH144	GH144 endo-beta-1,2-glucanase (EC 3.2.1.71); beta-1,2-glucooligosaccharide sophorohydrolase (EC 3.2.1.-)	Glycoside Hydrolases	CAZY		0.0
CBAJDB_879	5_10_2_5.133	carbon utilization	GH144	GH144 endo-beta-1,2-glucanase (EC 3.2.1.71); beta-1,2-glucooligosaccharide sophorohydrolase (EC 3.2.1.-)	Glycoside Hydrolases	CAZY		0.0
CBAJDB_789	5_10_2_1_no_mouse.52	carbon utilization	GH144	GH144 endo-beta-1,2-glucanase (EC 3.2.1.71); beta-1,2-glucooligosaccharide sophorohydrolase (EC 3.2.1.-)	Glycoside Hydrolases	CAZY		0.0
CBAJDB_1492	5_14_2_1.54	carbon utilization	GH144	GH144 endo-beta-1,2-glucanase (EC 3.2.1.71); beta-1,2-glucooligosaccharide sophorohydrolase (EC 3.2.1.-)	Glycoside Hydrolases	CAZY		0.0
CBAJDB_47	KS_meg_bin.28	carbon utilization	GH144	GH144 endo-beta-1,2-glucanase (EC 3.2.1.71); beta-1,2-glucooligosaccharide sophorohydrolase (EC 3.2.1.-)	Glycoside Hydrolases	CAZY		0.0
CBAJDB_829	5_10_2_1_no_mouse.89	carbon utilization	GH144	GH144 endo-beta-1,2-glucanase (EC 3.2.1.71); beta-1,2-glucooligosaccharide sophorohydrolase (EC 3.2.1.-)	Glycoside Hydrolases	CAZY		0.0
CBAJDB_1767	5_14_2_5_no_mouse.29	carbon utilization	GH144	GH144 endo-beta-1,2-glucanase (EC 3.2.1.71); beta-1,2-glucooligosaccharide sophorohydrolase (EC 3.2.1.-)	Glycoside Hydrolases	CAZY		0.0
CBAJDB_719	5_10_2_1_no_mouse.140	carbon utilization	GH144	GH144 endo-beta-1,2-glucanase (EC 3.2.1.71); beta-1,2-glucooligosaccharide sophorohydrolase (EC 3.2.1.-)	Glycoside Hydrolases	CAZY		0.0
CBAJDB_919	5_10_2_5.17	carbon utilization	GH144	GH144 endo-beta-1,2-glucanase (EC 3.2.1.71); beta-1,2-glucooligosaccharide sophorohydrolase (EC 3.2.1.-)	Glycoside Hydrolases	CAZY		0.0
CBAJDB_141	All_IDBACoAss_bin.56	carbon utilization	GH144	GH144 endo-beta-1,2-glucanase (EC 3.2.1.71); beta-1,2-glucooligosaccharide sophorohydrolase (EC 3.2.1.-)	Glycoside Hydrolases	CAZY		0.0
CBAJDB_120	All_IDBACoAss_bin.10	carbon utilization	GH144	GH144 endo-beta-1,2-glucanase (EC 3.2.1.71); beta-1,2-glucooligosaccharide sophorohydrolase (EC 3.2.1.-)	Glycoside Hydrolases	CAZY		0.0
CBAJDB_365	LM_meg_bin.103	carbon utilization	GH144	GH144 endo-beta-1,2-glucanase (EC 3.2.1.71); beta-1,2-glucooligosaccharide sophorohydrolase (EC 3.2.1.-)	Glycoside Hydrolases	CAZY		0.0
CBAJDB_1794	5_14_2_5_no_mouse.8	carbon utilization	GH144	GH144 endo-beta-1,2-glucanase (EC 3.2.1.71); beta-1,2-glucooligosaccharide sophorohydrolase (EC 3.2.1.-)	Glycoside Hydrolases	CAZY		0.0
CBAJDB_154	LO_meg_bin.81	carbon utilization	GH144	GH144 endo-beta-1,2-glucanase (EC 3.2.1.71); beta-1,2-glucooligosaccharide sophorohydrolase (EC 3.2.1.-)	Glycoside Hydrolases	CAZY		0.0
CBAJDB_747	5_10_2_1_no_mouse.166	carbon utilization	GH144	GH144 endo-beta-1,2-glucanase (EC 3.2.1.71); beta-1,2-glucooligosaccharide sophorohydrolase (EC 3.2.1.-)	Glycoside Hydrolases	CAZY		0.0
CBAJDB_1577	5_14_2_1_no_mouse.62	carbon utilization	GH144	GH144 endo-beta-1,2-glucanase (EC 3.2.1.71); beta-1,2-glucooligosaccharide sophorohydrolase (EC 3.2.1.-)	Glycoside Hydrolases	CAZY		0.0
CBAJDB_190	LM_CoAss_bin.95	carbon utilization	GH144	GH144 endo-beta-1,2-glucanase (EC 3.2.1.71); beta-1,2-glucooligosaccharide sophorohydrolase (EC 3.2.1.-)	Glycoside Hydrolases	CAZY		0.0
CBAJDB_376	Control_CoAss_bin.94	carbon utilization	GH144	GH144 endo-beta-1,2-glucanase (EC 3.2.1.71); beta-1,2-glucooligosaccharide sophorohydrolase (EC 3.2.1.-)	Glycoside Hydrolases	CAZY		0.0
CBAJDB_966	5_10_2_5.52	carbon utilization	GH144	GH144 endo-beta-1,2-glucanase (EC 3.2.1.71); beta-1,2-glucooligosaccharide sophorohydrolase (EC 3.2.1.-)	Glycoside Hydrolases	CAZY		0.0
CBAJDB_943	5_10_2_5.31	carbon utilization	GH144	GH144 endo-beta-1,2-glucanase (EC 3.2.1.71); beta-1,2-glucooligosaccharide sophorohydrolase (EC 3.2.1.-)	Glycoside Hydrolases	CAZY		0.0
CBAJDB_414	KS_bin.19	carbon utilization	GH144	GH144 endo-beta-1,2-glucanase (EC 3.2.1.71); beta-1,2-glucooligosaccharide sophorohydrolase (EC 3.2.1.-)	Glycoside Hydrolases	CAZY		0.0
CBAJDB_1273	5_10_2_8.61	carbon utilization	GH144	GH144 endo-beta-1,2-glucanase (EC 3.2.1.71); beta-1,2-glucooligosaccharide sophorohydrolase (EC 3.2.1.-)	Glycoside Hydrolases	CAZY		0.0
CBAJDB_469	LP_bin.71	carbon utilization	GH144	GH144 endo-beta-1,2-glucanase (EC 3.2.1.71); beta-1,2-glucooligosaccharide sophorohydrolase (EC 3.2.1.-)	Glycoside Hydrolases	CAZY		0.0
CBAJDB_1338	5_10_2_8_no_mouse.12	carbon utilization	GH144	GH144 endo-beta-1,2-glucanase (EC 3.2.1.71); beta-1,2-glucooligosaccharide sophorohydrolase (EC 3.2.1.-)	Glycoside Hydrolases	CAZY		0.0
CBAJDB_269	LO_bin.115	carbon utilization	GH144	GH144 endo-beta-1,2-glucanase (EC 3.2.1.71); beta-1,2-glucooligosaccharide sophorohydrolase (EC 3.2.1.-)	Glycoside Hydrolases	CAZY		0.0
CBAJDB_621	5_10_2_1.52	carbon utilization	GH144	GH144 endo-beta-1,2-glucanase (EC 3.2.1.71); beta-1,2-glucooligosaccharide sophorohydrolase (EC 3.2.1.-)	Glycoside Hydrolases	CAZY		0.0
CBAJDB_1769	5_14_2_5_no_mouse.30	carbon utilization	GH144	GH144 endo-beta-1,2-glucanase (EC 3.2.1.71); beta-1,2-glucooligosaccharide sophorohydrolase (EC 3.2.1.-)	Glycoside Hydrolases	CAZY		0.0
CBAJDB_1188	5_10_2_5_no_mouse.97	carbon utilization	GH144	GH144 endo-beta-1,2-glucanase (EC 3.2.1.71); beta-1,2-glucooligosaccharide sophorohydrolase (EC 3.2.1.-)	Glycoside Hydrolases	CAZY		0.0
CBAJDB_1539	5_14_2_1_no_mouse.28	carbon utilization	GH144	GH144 endo-beta-1,2-glucanase (EC 3.2.1.71); beta-1,2-glucooligosaccharide sophorohydrolase (EC 3.2.1.-)	Glycoside Hydrolases	CAZY		0.0
CBAJDB_512	5_10_2_1.105	carbon utilization	GH144	GH144 endo-beta-1,2-glucanase (EC 3.2.1.71); beta-1,2-glucooligosaccharide sophorohydrolase (EC 3.2.1.-)	Glycoside Hydrolases	CAZY		0.0
CBAJDB_350	Control_CoAss_bin.125	carbon utilization	GH144	GH144 endo-beta-1,2-glucanase (EC 3.2.1.71); beta-1,2-glucooligosaccharide sophorohydrolase (EC 3.2.1.-)	Glycoside Hydrolases	CAZY		0.0
CBAJDB_449	All_MegahitCoAss_bin.93	carbon utilization	GH144	GH144 endo-beta-1,2-glucanase (EC 3.2.1.71); beta-1,2-glucooligosaccharide sophorohydrolase (EC 3.2.1.-)	Glycoside Hydrolases	CAZY		0.0
CBAJDB_235	LM_CoAss_bin.39	carbon utilization	GH144	GH144 endo-beta-1,2-glucanase (EC 3.2.1.71); beta-1,2-glucooligosaccharide sophorohydrolase (EC 3.2.1.-)	Glycoside Hydrolases	CAZY		0.0
CBAJDB_530	5_10_2_1.121	carbon utilization	GH144	GH144 endo-beta-1,2-glucanase (EC 3.2.1.71); beta-1,2-glucooligosaccharide sophorohydrolase (EC 3.2.1.-)	Glycoside Hydrolases	CAZY		0.0
CBAJDB_306	LP_meg_bin.22	carbon utilization	GH144	GH144 endo-beta-1,2-glucanase (EC 3.2.1.71); beta-1,2-glucooligosaccharide sophorohydrolase (EC 3.2.1.-)	Glycoside Hydrolases	CAZY		0.0
CBAJDB_97	LP_meg_bin.74	carbon utilization	GH144	GH144 endo-beta-1,2-glucanase (EC 3.2.1.71); beta-1,2-glucooligosaccharide sophorohydrolase (EC 3.2.1.-)	Glycoside Hydrolases	CAZY		0.0
CBAJDB_125	All_IDBACoAss_bin.219	carbon utilization	GH144	GH144 endo-beta-1,2-glucanase (EC 3.2.1.71); beta-1,2-glucooligosaccharide sophorohydrolase (EC 3.2.1.-)	Glycoside Hydrolases	CAZY		0.0
CBAJDB_1518	5_14_2_1.9	carbon utilization	GH144	GH144 endo-beta-1,2-glucanase (EC 3.2.1.71); beta-1,2-glucooligosaccharide sophorohydrolase (EC 3.2.1.-)	Glycoside Hydrolases	CAZY		0.0
CBAJDB_361	LM_bin.81	carbon utilization	GH144	GH144 endo-beta-1,2-glucanase (EC 3.2.1.71); beta-1,2-glucooligosaccharide sophorohydrolase (EC 3.2.1.-)	Glycoside Hydrolases	CAZY		0.0
CBAJDB_656	5_10_2_1.84	carbon utilization	GH144	GH144 endo-beta-1,2-glucanase (EC 3.2.1.71); beta-1,2-glucooligosaccharide sophorohydrolase (EC 3.2.1.-)	Glycoside Hydrolases	CAZY		0.0
CBAJDB_1532	5_14_2_1_no_mouse.21	carbon utilization	GH144	GH144 endo-beta-1,2-glucanase (EC 3.2.1.71); beta-1,2-glucooligosaccharide sophorohydrolase (EC 3.2.1.-)	Glycoside Hydrolases	CAZY		0.0
CBAJDB_159	All_IDBACoAss_bin.125	carbon utilization	GH144	GH144 endo-beta-1,2-glucanase (EC 3.2.1.71); beta-1,2-glucooligosaccharide sophorohydrolase (EC 3.2.1.-)	Glycoside Hydrolases	CAZY		0.0
CBAJDB_135	LO_CoAss_bin.25	carbon utilization	GH144	GH144 endo-beta-1,2-glucanase (EC 3.2.1.71); beta-1,2-glucooligosaccharide sophorohydrolase (EC 3.2.1.-)	Glycoside Hydrolases	CAZY		0.0
CBAJDB_346	LM_CoAss_bin.1	carbon utilization	GH144	GH144 endo-beta-1,2-glucanase (EC 3.2.1.71); beta-1,2-glucooligosaccharide sophorohydrolase (EC 3.2.1.-)	Glycoside Hydrolases	CAZY		0.0
CBAJDB_853	5_10_2_5.11	carbon utilization	GH144	GH144 endo-beta-1,2-glucanase (EC 3.2.1.71); beta-1,2-glucooligosaccharide sophorohydrolase (EC 3.2.1.-)	Glycoside Hydrolases	CAZY		0.0
CBAJDB_114	All_MegahitCoAss_bin.195	carbon utilization	GH144	GH144 endo-beta-1,2-glucanase (EC 3.2.1.71); beta-1,2-glucooligosaccharide sophorohydrolase (EC 3.2.1.-)	Glycoside Hydrolases	CAZY		0.0
CBAJDB_34	LO_CoAss_bin.41	carbon utilization	GH144	GH144 endo-beta-1,2-glucanase (EC 3.2.1.71); beta-1,2-glucooligosaccharide sophorohydrolase (EC 3.2.1.-)	Glycoside Hydrolases	CAZY		0.0
CBAJDB_206	All_IDBACoAss_bin.116	carbon utilization	GH144	GH144 endo-beta-1,2-glucanase (EC 3.2.1.71); beta-1,2-glucooligosaccharide sophorohydrolase (EC 3.2.1.-)	Glycoside Hydrolases	CAZY		0.0
CBAJDB_1686	5_14_2_5.20	carbon utilization	GH144	GH144 endo-beta-1,2-glucanase (EC 3.2.1.71); beta-1,2-glucooligosaccharide sophorohydrolase (EC 3.2.1.-)	Glycoside Hydrolases	CAZY		0.0
CBAJDB_1781	5_14_2_5_no_mouse.41	carbon utilization	GH144	GH144 endo-beta-1,2-glucanase (EC 3.2.1.71); beta-1,2-glucooligosaccharide sophorohydrolase (EC 3.2.1.-)	Glycoside Hydrolases	CAZY		0.0
CBAJDB_515	5_10_2_1.108	carbon utilization	GH144	GH144 endo-beta-1,2-glucanase (EC 3.2.1.71); beta-1,2-glucooligosaccharide sophorohydrolase (EC 3.2.1.-)	Glycoside Hydrolases	CAZY		0.0
CBAJDB_1527	5_14_2_1_no_mouse.17	carbon utilization	GH144	GH144 endo-beta-1,2-glucanase (EC 3.2.1.71); beta-1,2-glucooligosaccharide sophorohydrolase (EC 3.2.1.-)	Glycoside Hydrolases	CAZY		0.0
CBAJDB_826	5_10_2_1_no_mouse.86	carbon utilization	GH144	GH144 endo-beta-1,2-glucanase (EC 3.2.1.71); beta-1,2-glucooligosaccharide sophorohydrolase (EC 3.2.1.-)	Glycoside Hydrolases	CAZY		0.0
CBAJDB_1603	5_14_2_1_no_salm.21	carbon utilization	GH144	GH144 endo-beta-1,2-glucanase (EC 3.2.1.71); beta-1,2-glucooligosaccharide sophorohydrolase (EC 3.2.1.-)	Glycoside Hydrolases	CAZY		0.0
CBAJDB_406	Control_CoAss_bin.44	carbon utilization	GH144	GH144 endo-beta-1,2-glucanase (EC 3.2.1.71); beta-1,2-glucooligosaccharide sophorohydrolase (EC 3.2.1.-)	Glycoside Hydrolases	CAZY		0.0
CBAJDB_681	5_10_2_1_no_mouse.106	carbon utilization	GH144	GH144 endo-beta-1,2-glucanase (EC 3.2.1.71); beta-1,2-glucooligosaccharide sophorohydrolase (EC 3.2.1.-)	Glycoside Hydrolases	CAZY		0.0
CBAJDB_327	KS_meg_bin.69	carbon utilization	GH144	GH144 endo-beta-1,2-glucanase (EC 3.2.1.71); beta-1,2-glucooligosaccharide sophorohydrolase (EC 3.2.1.-)	Glycoside Hydrolases	CAZY		0.0
CBAJDB_371	LO_CoAss_bin.15	carbon utilization	GH144	GH144 endo-beta-1,2-glucanase (EC 3.2.1.71); beta-1,2-glucooligosaccharide sophorohydrolase (EC 3.2.1.-)	Glycoside Hydrolases	CAZY		0.0
CBAJDB_977	5_10_2_5.62	carbon utilization	GH144	GH144 endo-beta-1,2-glucanase (EC 3.2.1.71); beta-1,2-glucooligosaccharide sophorohydrolase (EC 3.2.1.-)	Glycoside Hydrolases	CAZY		0.0
CBAJDB_404	Control_CoAss_bin.126	carbon utilization	GH144	GH144 endo-beta-1,2-glucanase (EC 3.2.1.71); beta-1,2-glucooligosaccharide sophorohydrolase (EC 3.2.1.-)	Glycoside Hydrolases	CAZY		0.0
CBAJDB_487	LP_bin.86	carbon utilization	GH144	GH144 endo-beta-1,2-glucanase (EC 3.2.1.71); beta-1,2-glucooligosaccharide sophorohydrolase (EC 3.2.1.-)	Glycoside Hydrolases	CAZY		0.0
CBAJDB_1537	5_14_2_1_no_mouse.26	carbon utilization	GH144	GH144 endo-beta-1,2-glucanase (EC 3.2.1.71); beta-1,2-glucooligosaccharide sophorohydrolase (EC 3.2.1.-)	Glycoside Hydrolases	CAZY		0.0
CBAJDB_1889	5_14_4_8_no_mouse.8	carbon utilization	GH144	GH144 endo-beta-1,2-glucanase (EC 3.2.1.71); beta-1,2-glucooligosaccharide sophorohydrolase (EC 3.2.1.-)	Glycoside Hydrolases	CAZY		0.0
CBAJDB_166	All_IDBACoAss_bin.93	carbon utilization	GH144	GH144 endo-beta-1,2-glucanase (EC 3.2.1.71); beta-1,2-glucooligosaccharide sophorohydrolase (EC 3.2.1.-)	Glycoside Hydrolases	CAZY		0.0
CBAJDB_197	LO_CoAss_bin.48	carbon utilization	GH144	GH144 endo-beta-1,2-glucanase (EC 3.2.1.71); beta-1,2-glucooligosaccharide sophorohydrolase (EC 3.2.1.-)	Glycoside Hydrolases	CAZY		0.0
CBAJDB_1259	5_10_2_8.49	carbon utilization	GH144	GH144 endo-beta-1,2-glucanase (EC 3.2.1.71); beta-1,2-glucooligosaccharide sophorohydrolase (EC 3.2.1.-)	Glycoside Hydrolases	CAZY		0.0
CBAJDB_43	All_IDBACoAss_bin.59	carbon utilization	GH144	GH144 endo-beta-1,2-glucanase (EC 3.2.1.71); beta-1,2-glucooligosaccharide sophorohydrolase (EC 3.2.1.-)	Glycoside Hydrolases	CAZY		0.0
CBAJDB_364	KS_meg_bin.34	carbon utilization	GH144	GH144 endo-beta-1,2-glucanase (EC 3.2.1.71); beta-1,2-glucooligosaccharide sophorohydrolase (EC 3.2.1.-)	Glycoside Hydrolases	CAZY		0.0
CBAJDB_616	5_10_2_1.48	carbon utilization	GH144	GH144 endo-beta-1,2-glucanase (EC 3.2.1.71); beta-1,2-glucooligosaccharide sophorohydrolase (EC 3.2.1.-)	Glycoside Hydrolases	CAZY		0.0
CBAJDB_213	KE_bin.1co	carbon utilization	GH144	GH144 endo-beta-1,2-glucanase (EC 3.2.1.71); beta-1,2-glucooligosaccharide sophorohydrolase (EC 3.2.1.-)	Glycoside Hydrolases	CAZY		0.0
CBAJDB_482	KL_meg_bin.4	carbon utilization	GH144	GH144 endo-beta-1,2-glucanase (EC 3.2.1.71); beta-1,2-glucooligosaccharide sophorohydrolase (EC 3.2.1.-)	Glycoside Hydrolases	CAZY		0.0
CBAJDB_392	LP_meg_bin.73	carbon utilization	GH144	GH144 endo-beta-1,2-glucanase (EC 3.2.1.71); beta-1,2-glucooligosaccharide sophorohydrolase (EC 3.2.1.-)	Glycoside Hydrolases	CAZY		0.0
CBAJDB_1499	5_14_2_1.60	carbon utilization	GH144	GH144 endo-beta-1,2-glucanase (EC 3.2.1.71); beta-1,2-glucooligosaccharide sophorohydrolase (EC 3.2.1.-)	Glycoside Hydrolases	CAZY		0.0
CBAJDB_901	5_10_2_5.153	carbon utilization	GH144	GH144 endo-beta-1,2-glucanase (EC 3.2.1.71); beta-1,2-glucooligosaccharide sophorohydrolase (EC 3.2.1.-)	Glycoside Hydrolases	CAZY		0.0
CBAJDB_39	KS_bin.91	carbon utilization	GH144	GH144 endo-beta-1,2-glucanase (EC 3.2.1.71); beta-1,2-glucooligosaccharide sophorohydrolase (EC 3.2.1.-)	Glycoside Hydrolases	CAZY		0.0
CBAJDB_366	LM_meg_bin.62	carbon utilization	GH144	GH144 endo-beta-1,2-glucanase (EC 3.2.1.71); beta-1,2-glucooligosaccharide sophorohydrolase (EC 3.2.1.-)	Glycoside Hydrolases	CAZY		0.0
CBAJDB_413	All_IDBACoAss_bin.82	carbon utilization	GH144	GH144 endo-beta-1,2-glucanase (EC 3.2.1.71); beta-1,2-glucooligosaccharide sophorohydrolase (EC 3.2.1.-)	Glycoside Hydrolases	CAZY		0.0
CBAJDB_1714	5_14_2_5.46	carbon utilization	GH144	GH144 endo-beta-1,2-glucanase (EC 3.2.1.71); beta-1,2-glucooligosaccharide sophorohydrolase (EC 3.2.1.-)	Glycoside Hydrolases	CAZY		0.0
CBAJDB_11	LM_CoAss_bin.65	carbon utilization	GH144	GH144 endo-beta-1,2-glucanase (EC 3.2.1.71); beta-1,2-glucooligosaccharide sophorohydrolase (EC 3.2.1.-)	Glycoside Hydrolases	CAZY		0.0
CBAJDB_6	LP_bin.22	carbon utilization	GH144	GH144 endo-beta-1,2-glucanase (EC 3.2.1.71); beta-1,2-glucooligosaccharide sophorohydrolase (EC 3.2.1.-)	Glycoside Hydrolases	CAZY		0.0
CBAJDB_979	5_10_2_5.64	carbon utilization	GH144	GH144 endo-beta-1,2-glucanase (EC 3.2.1.71); beta-1,2-glucooligosaccharide sophorohydrolase (EC 3.2.1.-)	Glycoside Hydrolases	CAZY		0.0
CBAJDB_412	All_IDBACoAss_bin.146	carbon utilization	GH144	GH144 endo-beta-1,2-glucanase (EC 3.2.1.71); beta-1,2-glucooligosaccharide sophorohydrolase (EC 3.2.1.-)	Glycoside Hydrolases	CAZY		0.0
CBAJDB_594	5_10_2_1.28	carbon utilization	GH144	GH144 endo-beta-1,2-glucanase (EC 3.2.1.71); beta-1,2-glucooligosaccharide sophorohydrolase (EC 3.2.1.-)	Glycoside Hydrolases	CAZY		0.0
CBAJDB_280	LM_bin.85	carbon utilization	GH144	GH144 endo-beta-1,2-glucanase (EC 3.2.1.71); beta-1,2-glucooligosaccharide sophorohydrolase (EC 3.2.1.-)	Glycoside Hydrolases	CAZY		0.0
CBAJDB_1	Control_CoAss_bin.57	carbon utilization	GH144	GH144 endo-beta-1,2-glucanase (EC 3.2.1.71); beta-1,2-glucooligosaccharide sophorohydrolase (EC 3.2.1.-)	Glycoside Hydrolases	CAZY		0.0
CBAJDB_1163	5_10_2_5_no_mouse.74	carbon utilization	GH144	GH144 endo-beta-1,2-glucanase (EC 3.2.1.71); beta-1,2-glucooligosaccharide sophorohydrolase (EC 3.2.1.-)	Glycoside Hydrolases	CAZY		0.0
CBAJDB_163	All_MegahitCoAss_bin.181	carbon utilization	GH148	GH148 beta-1,3-glucanase (EC 3.2.1.-)	Glycoside Hydrolases	CAZY		0.0
CBAJDB_387	KS_bin.31	carbon utilization	GH148	GH148 beta-1,3-glucanase (EC 3.2.1.-)	Glycoside Hydrolases	CAZY		0.0
CBAJDB_491	KE_salmonella_man_1	carbon utilization	GH148	GH148 beta-1,3-glucanase (EC 3.2.1.-)	Glycoside Hydrolases	CAZY		0.0
CBAJDB_108	All_MegahitCoAss_bin.108	carbon utilization	GH148	GH148 beta-1,3-glucanase (EC 3.2.1.-)	Glycoside Hydrolases	CAZY		0.0
CBAJDB_340	LO_meg_bin.85	carbon utilization	GH148	GH148 beta-1,3-glucanase (EC 3.2.1.-)	Glycoside Hydrolases	CAZY		0.0
CBAJDB_246	All_IDBACoAss_bin.155	carbon utilization	GH148	GH148 beta-1,3-glucanase (EC 3.2.1.-)	Glycoside Hydrolases	CAZY		0.0
CBAJDB_462	KS_bin.88	carbon utilization	GH148	GH148 beta-1,3-glucanase (EC 3.2.1.-)	Glycoside Hydrolases	CAZY		0.0
CBAJDB_237	LM_CoAss_bin.98	carbon utilization	GH148	GH148 beta-1,3-glucanase (EC 3.2.1.-)	Glycoside Hydrolases	CAZY		0.0
CBAJDB_474	All_MegahitCoAss_bin.78	carbon utilization	GH148	GH148 beta-1,3-glucanase (EC 3.2.1.-)	Glycoside Hydrolases	CAZY		0.0
CBAJDB_14	LM_man_bin_alistipes	carbon utilization	GH148	GH148 beta-1,3-glucanase (EC 3.2.1.-)	Glycoside Hydrolases	CAZY		0.0
CBAJDB_279	All_IDBACoAss_bin.51	carbon utilization	GH148	GH148 beta-1,3-glucanase (EC 3.2.1.-)	Glycoside Hydrolases	CAZY		0.0
CBAJDB_1691	5_14_2_5.25	carbon utilization	GH148	GH148 beta-1,3-glucanase (EC 3.2.1.-)	Glycoside Hydrolases	CAZY		0.0
CBAJDB_129	All_IDBACoAss_bin.65	carbon utilization	GH148	GH148 beta-1,3-glucanase (EC 3.2.1.-)	Glycoside Hydrolases	CAZY		0.0
CBAJDB_453	LO_meg_bin.55	carbon utilization	GH148	GH148 beta-1,3-glucanase (EC 3.2.1.-)	Glycoside Hydrolases	CAZY		0.0
CBAJDB_632	5_10_2_1.62	carbon utilization	GH148	GH148 beta-1,3-glucanase (EC 3.2.1.-)	Glycoside Hydrolases	CAZY		0.0
CBAJDB_1507	5_14_2_1.68	carbon utilization	GH148	GH148 beta-1,3-glucanase (EC 3.2.1.-)	Glycoside Hydrolases	CAZY		0.0
CBAJDB_1558	5_14_2_1_no_mouse.45	carbon utilization	GH148	GH148 beta-1,3-glucanase (EC 3.2.1.-)	Glycoside Hydrolases	CAZY		0.0
CBAJDB_992	5_10_2_5.76	carbon utilization	GH148	GH148 beta-1,3-glucanase (EC 3.2.1.-)	Glycoside Hydrolases	CAZY		0.0
CBAJDB_641	5_10_2_1.70	carbon utilization	GH148	GH148 beta-1,3-glucanase (EC 3.2.1.-)	Glycoside Hydrolases	CAZY		0.0
CBAJDB_352	Control_CoAss_bin.79	carbon utilization	GH148	GH148 beta-1,3-glucanase (EC 3.2.1.-)	Glycoside Hydrolases	CAZY		0.0
CBAJDB_331	KS_bin.96	carbon utilization	GH148	GH148 beta-1,3-glucanase (EC 3.2.1.-)	Glycoside Hydrolases	CAZY		0.0
CBAJDB_476	LO_bin.102	carbon utilization	GH148	GH148 beta-1,3-glucanase (EC 3.2.1.-)	Glycoside Hydrolases	CAZY		0.0
CBAJDB_130	All_IDBACoAss_bin.75	carbon utilization	GH148	GH148 beta-1,3-glucanase (EC 3.2.1.-)	Glycoside Hydrolases	CAZY		0.0
CBAJDB_54	KS_meg_bin.20	carbon utilization	GH148	GH148 beta-1,3-glucanase (EC 3.2.1.-)	Glycoside Hydrolases	CAZY		0.0
CBAJDB_484	All_MegahitCoAss_bin.160	carbon utilization	GH148	GH148 beta-1,3-glucanase (EC 3.2.1.-)	Glycoside Hydrolases	CAZY		0.0
CBAJDB_1561	5_14_2_1_no_mouse.48	carbon utilization	GH148	GH148 beta-1,3-glucanase (EC 3.2.1.-)	Glycoside Hydrolases	CAZY		0.0
CBAJDB_1758	5_14_2_5_no_mouse.20	carbon utilization	GH148	GH148 beta-1,3-glucanase (EC 3.2.1.-)	Glycoside Hydrolases	CAZY		0.0
CBAJDB_1522	5_14_2_1_no_mouse.12	carbon utilization	GH148	GH148 beta-1,3-glucanase (EC 3.2.1.-)	Glycoside Hydrolases	CAZY		0.0
CBAJDB_912	5_10_2_5.163	carbon utilization	GH148	GH148 beta-1,3-glucanase (EC 3.2.1.-)	Glycoside Hydrolases	CAZY		0.0
CBAJDB_303	LM_meg_bin.54	carbon utilization	GH148	GH148 beta-1,3-glucanase (EC 3.2.1.-)	Glycoside Hydrolases	CAZY		0.0
CBAJDB_497	LP_man_bin_akkermansia	carbon utilization	GH148	GH148 beta-1,3-glucanase (EC 3.2.1.-)	Glycoside Hydrolases	CAZY		0.0
CBAJDB_174	All_IDBACoAss_bin.4	carbon utilization	GH148	GH148 beta-1,3-glucanase (EC 3.2.1.-)	Glycoside Hydrolases	CAZY		0.0
CBAJDB_804	5_10_2_1_no_mouse.66	carbon utilization	GH148	GH148 beta-1,3-glucanase (EC 3.2.1.-)	Glycoside Hydrolases	CAZY		0.0
CBAJDB_257	LP_meg_bin.89	carbon utilization	GH148	GH148 beta-1,3-glucanase (EC 3.2.1.-)	Glycoside Hydrolases	CAZY		0.0
CBAJDB_69	LM_CoAss_bin.99	carbon utilization	GH148	GH148 beta-1,3-glucanase (EC 3.2.1.-)	Glycoside Hydrolases	CAZY		0.0
CBAJDB_1474	5_14_2_1.38	carbon utilization	GH148	GH148 beta-1,3-glucanase (EC 3.2.1.-)	Glycoside Hydrolases	CAZY		0.0
CBAJDB_368	LM_meg_bin.74	carbon utilization	GH148	GH148 beta-1,3-glucanase (EC 3.2.1.-)	Glycoside Hydrolases	CAZY		0.0
CBAJDB_1227	5_10_2_8.2	carbon utilization	GH148	GH148 beta-1,3-glucanase (EC 3.2.1.-)	Glycoside Hydrolases	CAZY		0.0
CBAJDB_50	LO_bin.20	carbon utilization	GH148	GH148 beta-1,3-glucanase (EC 3.2.1.-)	Glycoside Hydrolases	CAZY		0.0
CBAJDB_291	LO_meg_bin.27	carbon utilization	GH148	GH148 beta-1,3-glucanase (EC 3.2.1.-)	Glycoside Hydrolases	CAZY		0.0
CBAJDB_459	Control_CoAss_bin.133	carbon utilization	GH148	GH148 beta-1,3-glucanase (EC 3.2.1.-)	Glycoside Hydrolases	CAZY		0.0
CBAJDB_993	5_10_2_5.77	carbon utilization	GH148	GH148 beta-1,3-glucanase (EC 3.2.1.-)	Glycoside Hydrolases	CAZY		0.0
CBAJDB_144	LO_meg_bin.19	carbon utilization	GH148	GH148 beta-1,3-glucanase (EC 3.2.1.-)	Glycoside Hydrolases	CAZY		0.0
CBAJDB_595	5_10_2_1.29	carbon utilization	GH148	GH148 beta-1,3-glucanase (EC 3.2.1.-)	Glycoside Hydrolases	CAZY		0.0
CBAJDB_1055	5_10_2_5_no_mouse.132	carbon utilization	GH148	GH148 beta-1,3-glucanase (EC 3.2.1.-)	Glycoside Hydrolases	CAZY		0.0
CBAJDB_1093	5_10_2_5_no_mouse.167	carbon utilization	GH148	GH148 beta-1,3-glucanase (EC 3.2.1.-)	Glycoside Hydrolases	CAZY		0.0
CBAJDB_1111	5_10_2_5_no_mouse.27	carbon utilization	GH148	GH148 beta-1,3-glucanase (EC 3.2.1.-)	Glycoside Hydrolases	CAZY		0.0
CBAJDB_243	All_MegahitCoAss_bin.241	carbon utilization	GH148	GH148 beta-1,3-glucanase (EC 3.2.1.-)	Glycoside Hydrolases	CAZY		0.0
CBAJDB_370	LP_meg_bin.63	carbon utilization	GH148	GH148 beta-1,3-glucanase (EC 3.2.1.-)	Glycoside Hydrolases	CAZY		0.0
CBAJDB_1235	5_10_2_8.27	carbon utilization	GH148	GH148 beta-1,3-glucanase (EC 3.2.1.-)	Glycoside Hydrolases	CAZY		0.0
CBAJDB_914	5_10_2_5.165	carbon utilization	GH148	GH148 beta-1,3-glucanase (EC 3.2.1.-)	Glycoside Hydrolases	CAZY		0.0
CBAJDB_265	LM_bin.92	carbon utilization	GH148	GH148 beta-1,3-glucanase (EC 3.2.1.-)	Glycoside Hydrolases	CAZY		0.0
CBAJDB_472	All_MegahitCoAss_bin.87	carbon utilization	GH148	GH148 beta-1,3-glucanase (EC 3.2.1.-)	Glycoside Hydrolases	CAZY		0.0
CBAJDB_126	All_IDBACoAss_bin.239	carbon utilization	GH148	GH148 beta-1,3-glucanase (EC 3.2.1.-)	Glycoside Hydrolases	CAZY		0.0
CBAJDB_332	KS_bin.50	carbon utilization	GH148	GH148 beta-1,3-glucanase (EC 3.2.1.-)	Glycoside Hydrolases	CAZY		0.0
CBAJDB_600	5_10_2_1.33	carbon utilization	GH148	GH148 beta-1,3-glucanase (EC 3.2.1.-)	Glycoside Hydrolases	CAZY		0.0
CBAJDB_1883	5_14_4_8_no_mouse.2	carbon utilization	GH148	GH148 beta-1,3-glucanase (EC 3.2.1.-)	Glycoside Hydrolases	CAZY		0.0
CBAJDB_115	All_MegahitCoAss_bin.200	carbon utilization	GH148	GH148 beta-1,3-glucanase (EC 3.2.1.-)	Glycoside Hydrolases	CAZY		0.0
CBAJDB_419	KS_meg_bin.56	carbon utilization	GH148	GH148 beta-1,3-glucanase (EC 3.2.1.-)	Glycoside Hydrolases	CAZY		0.0
CBAJDB_399	LP_CoAss_bin.59	carbon utilization	GH148	GH148 beta-1,3-glucanase (EC 3.2.1.-)	Glycoside Hydrolases	CAZY		0.0
CBAJDB_89	LO_meg_bin.100	carbon utilization	GH148	GH148 beta-1,3-glucanase (EC 3.2.1.-)	Glycoside Hydrolases	CAZY		0.0
CBAJDB_347	LM_CoAss_bin.47	carbon utilization	GH148	GH148 beta-1,3-glucanase (EC 3.2.1.-)	Glycoside Hydrolases	CAZY		0.0
CBAJDB_193	KS_bin.49	carbon utilization	GH148	GH148 beta-1,3-glucanase (EC 3.2.1.-)	Glycoside Hydrolases	CAZY		0.0
CBAJDB_315	All_IDBACoAss_bin.215	carbon utilization	GH148	GH148 beta-1,3-glucanase (EC 3.2.1.-)	Glycoside Hydrolases	CAZY		0.0
CBAJDB_31	LM_meg_bin.23	carbon utilization	GH148	GH148 beta-1,3-glucanase (EC 3.2.1.-)	Glycoside Hydrolases	CAZY		0.0
CBAJDB_1071	5_10_2_5_no_mouse.147	carbon utilization	GH148	GH148 beta-1,3-glucanase (EC 3.2.1.-)	Glycoside Hydrolases	CAZY		0.0
CBAJDB_221	All_MegahitCoAss_bin.130	carbon utilization	GH148	GH148 beta-1,3-glucanase (EC 3.2.1.-)	Glycoside Hydrolases	CAZY		0.0
CBAJDB_70	LM_bin.110	carbon utilization	GH148	GH148 beta-1,3-glucanase (EC 3.2.1.-)	Glycoside Hydrolases	CAZY		0.0
CBAJDB_46	LM_bin.79	carbon utilization	GH148	GH148 beta-1,3-glucanase (EC 3.2.1.-)	Glycoside Hydrolases	CAZY		0.0
CBAJDB_813	5_10_2_1_no_mouse.74	carbon utilization	GH148	GH148 beta-1,3-glucanase (EC 3.2.1.-)	Glycoside Hydrolases	CAZY		0.0
CBAJDB_657	5_10_2_1.85	carbon utilization	GH148	GH148 beta-1,3-glucanase (EC 3.2.1.-)	Glycoside Hydrolases	CAZY		0.0
CBAJDB_427	LM_meg_bin.36	carbon utilization	GH148	GH148 beta-1,3-glucanase (EC 3.2.1.-)	Glycoside Hydrolases	CAZY		0.0
CBAJDB_1243	5_10_2_8.34	carbon utilization	GH148	GH148 beta-1,3-glucanase (EC 3.2.1.-)	Glycoside Hydrolases	CAZY		0.0
CBAJDB_382	All_IDBACoAss_bin.182	carbon utilization	GH148	GH148 beta-1,3-glucanase (EC 3.2.1.-)	Glycoside Hydrolases	CAZY		0.0
CBAJDB_962	5_10_2_5.49	carbon utilization	GH148	GH148 beta-1,3-glucanase (EC 3.2.1.-)	Glycoside Hydrolases	CAZY		0.0
CBAJDB_879	5_10_2_5.133	carbon utilization	GH148	GH148 beta-1,3-glucanase (EC 3.2.1.-)	Glycoside Hydrolases	CAZY		0.0
CBAJDB_789	5_10_2_1_no_mouse.52	carbon utilization	GH148	GH148 beta-1,3-glucanase (EC 3.2.1.-)	Glycoside Hydrolases	CAZY		0.0
CBAJDB_1492	5_14_2_1.54	carbon utilization	GH148	GH148 beta-1,3-glucanase (EC 3.2.1.-)	Glycoside Hydrolases	CAZY		0.0
CBAJDB_47	KS_meg_bin.28	carbon utilization	GH148	GH148 beta-1,3-glucanase (EC 3.2.1.-)	Glycoside Hydrolases	CAZY		0.0
CBAJDB_829	5_10_2_1_no_mouse.89	carbon utilization	GH148	GH148 beta-1,3-glucanase (EC 3.2.1.-)	Glycoside Hydrolases	CAZY		0.0
CBAJDB_1767	5_14_2_5_no_mouse.29	carbon utilization	GH148	GH148 beta-1,3-glucanase (EC 3.2.1.-)	Glycoside Hydrolases	CAZY		0.0
CBAJDB_719	5_10_2_1_no_mouse.140	carbon utilization	GH148	GH148 beta-1,3-glucanase (EC 3.2.1.-)	Glycoside Hydrolases	CAZY		0.0
CBAJDB_919	5_10_2_5.17	carbon utilization	GH148	GH148 beta-1,3-glucanase (EC 3.2.1.-)	Glycoside Hydrolases	CAZY		0.0
CBAJDB_141	All_IDBACoAss_bin.56	carbon utilization	GH148	GH148 beta-1,3-glucanase (EC 3.2.1.-)	Glycoside Hydrolases	CAZY		0.0
CBAJDB_120	All_IDBACoAss_bin.10	carbon utilization	GH148	GH148 beta-1,3-glucanase (EC 3.2.1.-)	Glycoside Hydrolases	CAZY		0.0
CBAJDB_365	LM_meg_bin.103	carbon utilization	GH148	GH148 beta-1,3-glucanase (EC 3.2.1.-)	Glycoside Hydrolases	CAZY		0.0
CBAJDB_1794	5_14_2_5_no_mouse.8	carbon utilization	GH148	GH148 beta-1,3-glucanase (EC 3.2.1.-)	Glycoside Hydrolases	CAZY		0.0
CBAJDB_154	LO_meg_bin.81	carbon utilization	GH148	GH148 beta-1,3-glucanase (EC 3.2.1.-)	Glycoside Hydrolases	CAZY		0.0
CBAJDB_747	5_10_2_1_no_mouse.166	carbon utilization	GH148	GH148 beta-1,3-glucanase (EC 3.2.1.-)	Glycoside Hydrolases	CAZY		0.0
CBAJDB_1577	5_14_2_1_no_mouse.62	carbon utilization	GH148	GH148 beta-1,3-glucanase (EC 3.2.1.-)	Glycoside Hydrolases	CAZY		0.0
CBAJDB_190	LM_CoAss_bin.95	carbon utilization	GH148	GH148 beta-1,3-glucanase (EC 3.2.1.-)	Glycoside Hydrolases	CAZY		0.0
CBAJDB_376	Control_CoAss_bin.94	carbon utilization	GH148	GH148 beta-1,3-glucanase (EC 3.2.1.-)	Glycoside Hydrolases	CAZY		0.0
CBAJDB_966	5_10_2_5.52	carbon utilization	GH148	GH148 beta-1,3-glucanase (EC 3.2.1.-)	Glycoside Hydrolases	CAZY		0.0
CBAJDB_943	5_10_2_5.31	carbon utilization	GH148	GH148 beta-1,3-glucanase (EC 3.2.1.-)	Glycoside Hydrolases	CAZY		0.0
CBAJDB_414	KS_bin.19	carbon utilization	GH148	GH148 beta-1,3-glucanase (EC 3.2.1.-)	Glycoside Hydrolases	CAZY		0.0
CBAJDB_1273	5_10_2_8.61	carbon utilization	GH148	GH148 beta-1,3-glucanase (EC 3.2.1.-)	Glycoside Hydrolases	CAZY		0.0
CBAJDB_469	LP_bin.71	carbon utilization	GH148	GH148 beta-1,3-glucanase (EC 3.2.1.-)	Glycoside Hydrolases	CAZY		0.0
CBAJDB_1338	5_10_2_8_no_mouse.12	carbon utilization	GH148	GH148 beta-1,3-glucanase (EC 3.2.1.-)	Glycoside Hydrolases	CAZY		0.0
CBAJDB_269	LO_bin.115	carbon utilization	GH148	GH148 beta-1,3-glucanase (EC 3.2.1.-)	Glycoside Hydrolases	CAZY		0.0
CBAJDB_621	5_10_2_1.52	carbon utilization	GH148	GH148 beta-1,3-glucanase (EC 3.2.1.-)	Glycoside Hydrolases	CAZY		0.0
CBAJDB_1769	5_14_2_5_no_mouse.30	carbon utilization	GH148	GH148 beta-1,3-glucanase (EC 3.2.1.-)	Glycoside Hydrolases	CAZY		0.0
CBAJDB_1188	5_10_2_5_no_mouse.97	carbon utilization	GH148	GH148 beta-1,3-glucanase (EC 3.2.1.-)	Glycoside Hydrolases	CAZY		0.0
CBAJDB_1539	5_14_2_1_no_mouse.28	carbon utilization	GH148	GH148 beta-1,3-glucanase (EC 3.2.1.-)	Glycoside Hydrolases	CAZY		0.0
CBAJDB_512	5_10_2_1.105	carbon utilization	GH148	GH148 beta-1,3-glucanase (EC 3.2.1.-)	Glycoside Hydrolases	CAZY		0.0
CBAJDB_350	Control_CoAss_bin.125	carbon utilization	GH148	GH148 beta-1,3-glucanase (EC 3.2.1.-)	Glycoside Hydrolases	CAZY		0.0
CBAJDB_449	All_MegahitCoAss_bin.93	carbon utilization	GH148	GH148 beta-1,3-glucanase (EC 3.2.1.-)	Glycoside Hydrolases	CAZY		0.0
CBAJDB_235	LM_CoAss_bin.39	carbon utilization	GH148	GH148 beta-1,3-glucanase (EC 3.2.1.-)	Glycoside Hydrolases	CAZY		0.0
CBAJDB_530	5_10_2_1.121	carbon utilization	GH148	GH148 beta-1,3-glucanase (EC 3.2.1.-)	Glycoside Hydrolases	CAZY		0.0
CBAJDB_306	LP_meg_bin.22	carbon utilization	GH148	GH148 beta-1,3-glucanase (EC 3.2.1.-)	Glycoside Hydrolases	CAZY		0.0
CBAJDB_97	LP_meg_bin.74	carbon utilization	GH148	GH148 beta-1,3-glucanase (EC 3.2.1.-)	Glycoside Hydrolases	CAZY		0.0
CBAJDB_125	All_IDBACoAss_bin.219	carbon utilization	GH148	GH148 beta-1,3-glucanase (EC 3.2.1.-)	Glycoside Hydrolases	CAZY		0.0
CBAJDB_1518	5_14_2_1.9	carbon utilization	GH148	GH148 beta-1,3-glucanase (EC 3.2.1.-)	Glycoside Hydrolases	CAZY		0.0
CBAJDB_361	LM_bin.81	carbon utilization	GH148	GH148 beta-1,3-glucanase (EC 3.2.1.-)	Glycoside Hydrolases	CAZY		0.0
CBAJDB_656	5_10_2_1.84	carbon utilization	GH148	GH148 beta-1,3-glucanase (EC 3.2.1.-)	Glycoside Hydrolases	CAZY		0.0
CBAJDB_1532	5_14_2_1_no_mouse.21	carbon utilization	GH148	GH148 beta-1,3-glucanase (EC 3.2.1.-)	Glycoside Hydrolases	CAZY		0.0
CBAJDB_159	All_IDBACoAss_bin.125	carbon utilization	GH148	GH148 beta-1,3-glucanase (EC 3.2.1.-)	Glycoside Hydrolases	CAZY		0.0
CBAJDB_135	LO_CoAss_bin.25	carbon utilization	GH148	GH148 beta-1,3-glucanase (EC 3.2.1.-)	Glycoside Hydrolases	CAZY		0.0
CBAJDB_346	LM_CoAss_bin.1	carbon utilization	GH148	GH148 beta-1,3-glucanase (EC 3.2.1.-)	Glycoside Hydrolases	CAZY		0.0
CBAJDB_853	5_10_2_5.11	carbon utilization	GH148	GH148 beta-1,3-glucanase (EC 3.2.1.-)	Glycoside Hydrolases	CAZY		0.0
CBAJDB_114	All_MegahitCoAss_bin.195	carbon utilization	GH148	GH148 beta-1,3-glucanase (EC 3.2.1.-)	Glycoside Hydrolases	CAZY		0.0
CBAJDB_34	LO_CoAss_bin.41	carbon utilization	GH148	GH148 beta-1,3-glucanase (EC 3.2.1.-)	Glycoside Hydrolases	CAZY		0.0
CBAJDB_206	All_IDBACoAss_bin.116	carbon utilization	GH148	GH148 beta-1,3-glucanase (EC 3.2.1.-)	Glycoside Hydrolases	CAZY		0.0
CBAJDB_1686	5_14_2_5.20	carbon utilization	GH148	GH148 beta-1,3-glucanase (EC 3.2.1.-)	Glycoside Hydrolases	CAZY		0.0
CBAJDB_1781	5_14_2_5_no_mouse.41	carbon utilization	GH148	GH148 beta-1,3-glucanase (EC 3.2.1.-)	Glycoside Hydrolases	CAZY		0.0
CBAJDB_515	5_10_2_1.108	carbon utilization	GH148	GH148 beta-1,3-glucanase (EC 3.2.1.-)	Glycoside Hydrolases	CAZY		0.0
CBAJDB_1527	5_14_2_1_no_mouse.17	carbon utilization	GH148	GH148 beta-1,3-glucanase (EC 3.2.1.-)	Glycoside Hydrolases	CAZY		0.0
CBAJDB_826	5_10_2_1_no_mouse.86	carbon utilization	GH148	GH148 beta-1,3-glucanase (EC 3.2.1.-)	Glycoside Hydrolases	CAZY		0.0
CBAJDB_1603	5_14_2_1_no_salm.21	carbon utilization	GH148	GH148 beta-1,3-glucanase (EC 3.2.1.-)	Glycoside Hydrolases	CAZY		0.0
CBAJDB_406	Control_CoAss_bin.44	carbon utilization	GH148	GH148 beta-1,3-glucanase (EC 3.2.1.-)	Glycoside Hydrolases	CAZY		0.0
CBAJDB_681	5_10_2_1_no_mouse.106	carbon utilization	GH148	GH148 beta-1,3-glucanase (EC 3.2.1.-)	Glycoside Hydrolases	CAZY		0.0
CBAJDB_327	KS_meg_bin.69	carbon utilization	GH148	GH148 beta-1,3-glucanase (EC 3.2.1.-)	Glycoside Hydrolases	CAZY		0.0
CBAJDB_371	LO_CoAss_bin.15	carbon utilization	GH148	GH148 beta-1,3-glucanase (EC 3.2.1.-)	Glycoside Hydrolases	CAZY		0.0
CBAJDB_977	5_10_2_5.62	carbon utilization	GH148	GH148 beta-1,3-glucanase (EC 3.2.1.-)	Glycoside Hydrolases	CAZY		0.0
CBAJDB_404	Control_CoAss_bin.126	carbon utilization	GH148	GH148 beta-1,3-glucanase (EC 3.2.1.-)	Glycoside Hydrolases	CAZY		0.0
CBAJDB_487	LP_bin.86	carbon utilization	GH148	GH148 beta-1,3-glucanase (EC 3.2.1.-)	Glycoside Hydrolases	CAZY		0.0
CBAJDB_1537	5_14_2_1_no_mouse.26	carbon utilization	GH148	GH148 beta-1,3-glucanase (EC 3.2.1.-)	Glycoside Hydrolases	CAZY		0.0
CBAJDB_1889	5_14_4_8_no_mouse.8	carbon utilization	GH148	GH148 beta-1,3-glucanase (EC 3.2.1.-)	Glycoside Hydrolases	CAZY		0.0
CBAJDB_166	All_IDBACoAss_bin.93	carbon utilization	GH148	GH148 beta-1,3-glucanase (EC 3.2.1.-)	Glycoside Hydrolases	CAZY		0.0
CBAJDB_197	LO_CoAss_bin.48	carbon utilization	GH148	GH148 beta-1,3-glucanase (EC 3.2.1.-)	Glycoside Hydrolases	CAZY		0.0
CBAJDB_1259	5_10_2_8.49	carbon utilization	GH148	GH148 beta-1,3-glucanase (EC 3.2.1.-)	Glycoside Hydrolases	CAZY		0.0
CBAJDB_43	All_IDBACoAss_bin.59	carbon utilization	GH148	GH148 beta-1,3-glucanase (EC 3.2.1.-)	Glycoside Hydrolases	CAZY		0.0
CBAJDB_364	KS_meg_bin.34	carbon utilization	GH148	GH148 beta-1,3-glucanase (EC 3.2.1.-)	Glycoside Hydrolases	CAZY		0.0
CBAJDB_616	5_10_2_1.48	carbon utilization	GH148	GH148 beta-1,3-glucanase (EC 3.2.1.-)	Glycoside Hydrolases	CAZY		0.0
CBAJDB_213	KE_bin.1co	carbon utilization	GH148	GH148 beta-1,3-glucanase (EC 3.2.1.-)	Glycoside Hydrolases	CAZY		0.0
CBAJDB_482	KL_meg_bin.4	carbon utilization	GH148	GH148 beta-1,3-glucanase (EC 3.2.1.-)	Glycoside Hydrolases	CAZY		0.0
CBAJDB_392	LP_meg_bin.73	carbon utilization	GH148	GH148 beta-1,3-glucanase (EC 3.2.1.-)	Glycoside Hydrolases	CAZY		0.0
CBAJDB_1499	5_14_2_1.60	carbon utilization	GH148	GH148 beta-1,3-glucanase (EC 3.2.1.-)	Glycoside Hydrolases	CAZY		0.0
CBAJDB_901	5_10_2_5.153	carbon utilization	GH148	GH148 beta-1,3-glucanase (EC 3.2.1.-)	Glycoside Hydrolases	CAZY		0.0
CBAJDB_39	KS_bin.91	carbon utilization	GH148	GH148 beta-1,3-glucanase (EC 3.2.1.-)	Glycoside Hydrolases	CAZY		0.0
CBAJDB_366	LM_meg_bin.62	carbon utilization	GH148	GH148 beta-1,3-glucanase (EC 3.2.1.-)	Glycoside Hydrolases	CAZY		0.0
CBAJDB_413	All_IDBACoAss_bin.82	carbon utilization	GH148	GH148 beta-1,3-glucanase (EC 3.2.1.-)	Glycoside Hydrolases	CAZY		0.0
CBAJDB_1714	5_14_2_5.46	carbon utilization	GH148	GH148 beta-1,3-glucanase (EC 3.2.1.-)	Glycoside Hydrolases	CAZY		0.0
CBAJDB_11	LM_CoAss_bin.65	carbon utilization	GH148	GH148 beta-1,3-glucanase (EC 3.2.1.-)	Glycoside Hydrolases	CAZY		0.0
CBAJDB_6	LP_bin.22	carbon utilization	GH148	GH148 beta-1,3-glucanase (EC 3.2.1.-)	Glycoside Hydrolases	CAZY		0.0
CBAJDB_979	5_10_2_5.64	carbon utilization	GH148	GH148 beta-1,3-glucanase (EC 3.2.1.-)	Glycoside Hydrolases	CAZY		0.0
CBAJDB_412	All_IDBACoAss_bin.146	carbon utilization	GH148	GH148 beta-1,3-glucanase (EC 3.2.1.-)	Glycoside Hydrolases	CAZY		0.0
CBAJDB_594	5_10_2_1.28	carbon utilization	GH148	GH148 beta-1,3-glucanase (EC 3.2.1.-)	Glycoside Hydrolases	CAZY		0.0
CBAJDB_280	LM_bin.85	carbon utilization	GH148	GH148 beta-1,3-glucanase (EC 3.2.1.-)	Glycoside Hydrolases	CAZY		0.0
CBAJDB_1	Control_CoAss_bin.57	carbon utilization	GH148	GH148 beta-1,3-glucanase (EC 3.2.1.-)	Glycoside Hydrolases	CAZY		0.0
CBAJDB_1163	5_10_2_5_no_mouse.74	carbon utilization	GH148	GH148 beta-1,3-glucanase (EC 3.2.1.-)	Glycoside Hydrolases	CAZY		0.0
CBAJDB_163	All_MegahitCoAss_bin.181	carbon utilization	GH149	GH149 beta-1,3-glucan phosphorylase (EC 2.4.1.-)	Glycoside Hydrolases	CAZY		0.0
CBAJDB_387	KS_bin.31	carbon utilization	GH149	GH149 beta-1,3-glucan phosphorylase (EC 2.4.1.-)	Glycoside Hydrolases	CAZY		0.0
CBAJDB_491	KE_salmonella_man_1	carbon utilization	GH149	GH149 beta-1,3-glucan phosphorylase (EC 2.4.1.-)	Glycoside Hydrolases	CAZY		0.0
CBAJDB_108	All_MegahitCoAss_bin.108	carbon utilization	GH149	GH149 beta-1,3-glucan phosphorylase (EC 2.4.1.-)	Glycoside Hydrolases	CAZY		0.0
CBAJDB_340	LO_meg_bin.85	carbon utilization	GH149	GH149 beta-1,3-glucan phosphorylase (EC 2.4.1.-)	Glycoside Hydrolases	CAZY		0.0
CBAJDB_246	All_IDBACoAss_bin.155	carbon utilization	GH149	GH149 beta-1,3-glucan phosphorylase (EC 2.4.1.-)	Glycoside Hydrolases	CAZY		0.0
CBAJDB_462	KS_bin.88	carbon utilization	GH149	GH149 beta-1,3-glucan phosphorylase (EC 2.4.1.-)	Glycoside Hydrolases	CAZY		0.0
CBAJDB_237	LM_CoAss_bin.98	carbon utilization	GH149	GH149 beta-1,3-glucan phosphorylase (EC 2.4.1.-)	Glycoside Hydrolases	CAZY		0.0
CBAJDB_474	All_MegahitCoAss_bin.78	carbon utilization	GH149	GH149 beta-1,3-glucan phosphorylase (EC 2.4.1.-)	Glycoside Hydrolases	CAZY		0.0
CBAJDB_14	LM_man_bin_alistipes	carbon utilization	GH149	GH149 beta-1,3-glucan phosphorylase (EC 2.4.1.-)	Glycoside Hydrolases	CAZY		0.0
CBAJDB_279	All_IDBACoAss_bin.51	carbon utilization	GH149	GH149 beta-1,3-glucan phosphorylase (EC 2.4.1.-)	Glycoside Hydrolases	CAZY		0.0
CBAJDB_1691	5_14_2_5.25	carbon utilization	GH149	GH149 beta-1,3-glucan phosphorylase (EC 2.4.1.-)	Glycoside Hydrolases	CAZY		0.0
CBAJDB_129	All_IDBACoAss_bin.65	carbon utilization	GH149	GH149 beta-1,3-glucan phosphorylase (EC 2.4.1.-)	Glycoside Hydrolases	CAZY		0.0
CBAJDB_453	LO_meg_bin.55	carbon utilization	GH149	GH149 beta-1,3-glucan phosphorylase (EC 2.4.1.-)	Glycoside Hydrolases	CAZY		0.0
CBAJDB_632	5_10_2_1.62	carbon utilization	GH149	GH149 beta-1,3-glucan phosphorylase (EC 2.4.1.-)	Glycoside Hydrolases	CAZY		0.0
CBAJDB_1507	5_14_2_1.68	carbon utilization	GH149	GH149 beta-1,3-glucan phosphorylase (EC 2.4.1.-)	Glycoside Hydrolases	CAZY		0.0
CBAJDB_1558	5_14_2_1_no_mouse.45	carbon utilization	GH149	GH149 beta-1,3-glucan phosphorylase (EC 2.4.1.-)	Glycoside Hydrolases	CAZY		0.0
CBAJDB_992	5_10_2_5.76	carbon utilization	GH149	GH149 beta-1,3-glucan phosphorylase (EC 2.4.1.-)	Glycoside Hydrolases	CAZY		0.0
CBAJDB_641	5_10_2_1.70	carbon utilization	GH149	GH149 beta-1,3-glucan phosphorylase (EC 2.4.1.-)	Glycoside Hydrolases	CAZY		0.0
CBAJDB_352	Control_CoAss_bin.79	carbon utilization	GH149	GH149 beta-1,3-glucan phosphorylase (EC 2.4.1.-)	Glycoside Hydrolases	CAZY		0.0
CBAJDB_331	KS_bin.96	carbon utilization	GH149	GH149 beta-1,3-glucan phosphorylase (EC 2.4.1.-)	Glycoside Hydrolases	CAZY		0.0
CBAJDB_476	LO_bin.102	carbon utilization	GH149	GH149 beta-1,3-glucan phosphorylase (EC 2.4.1.-)	Glycoside Hydrolases	CAZY		0.0
CBAJDB_130	All_IDBACoAss_bin.75	carbon utilization	GH149	GH149 beta-1,3-glucan phosphorylase (EC 2.4.1.-)	Glycoside Hydrolases	CAZY		0.0
CBAJDB_54	KS_meg_bin.20	carbon utilization	GH149	GH149 beta-1,3-glucan phosphorylase (EC 2.4.1.-)	Glycoside Hydrolases	CAZY		0.0
CBAJDB_484	All_MegahitCoAss_bin.160	carbon utilization	GH149	GH149 beta-1,3-glucan phosphorylase (EC 2.4.1.-)	Glycoside Hydrolases	CAZY		0.0
CBAJDB_1561	5_14_2_1_no_mouse.48	carbon utilization	GH149	GH149 beta-1,3-glucan phosphorylase (EC 2.4.1.-)	Glycoside Hydrolases	CAZY		0.0
CBAJDB_1758	5_14_2_5_no_mouse.20	carbon utilization	GH149	GH149 beta-1,3-glucan phosphorylase (EC 2.4.1.-)	Glycoside Hydrolases	CAZY		0.0
CBAJDB_1522	5_14_2_1_no_mouse.12	carbon utilization	GH149	GH149 beta-1,3-glucan phosphorylase (EC 2.4.1.-)	Glycoside Hydrolases	CAZY		0.0
CBAJDB_912	5_10_2_5.163	carbon utilization	GH149	GH149 beta-1,3-glucan phosphorylase (EC 2.4.1.-)	Glycoside Hydrolases	CAZY		0.0
CBAJDB_303	LM_meg_bin.54	carbon utilization	GH149	GH149 beta-1,3-glucan phosphorylase (EC 2.4.1.-)	Glycoside Hydrolases	CAZY		0.0
CBAJDB_497	LP_man_bin_akkermansia	carbon utilization	GH149	GH149 beta-1,3-glucan phosphorylase (EC 2.4.1.-)	Glycoside Hydrolases	CAZY		0.0
CBAJDB_174	All_IDBACoAss_bin.4	carbon utilization	GH149	GH149 beta-1,3-glucan phosphorylase (EC 2.4.1.-)	Glycoside Hydrolases	CAZY		0.0
CBAJDB_804	5_10_2_1_no_mouse.66	carbon utilization	GH149	GH149 beta-1,3-glucan phosphorylase (EC 2.4.1.-)	Glycoside Hydrolases	CAZY		0.0
CBAJDB_257	LP_meg_bin.89	carbon utilization	GH149	GH149 beta-1,3-glucan phosphorylase (EC 2.4.1.-)	Glycoside Hydrolases	CAZY		0.0
CBAJDB_69	LM_CoAss_bin.99	carbon utilization	GH149	GH149 beta-1,3-glucan phosphorylase (EC 2.4.1.-)	Glycoside Hydrolases	CAZY		0.0
CBAJDB_1474	5_14_2_1.38	carbon utilization	GH149	GH149 beta-1,3-glucan phosphorylase (EC 2.4.1.-)	Glycoside Hydrolases	CAZY		0.0
CBAJDB_368	LM_meg_bin.74	carbon utilization	GH149	GH149 beta-1,3-glucan phosphorylase (EC 2.4.1.-)	Glycoside Hydrolases	CAZY		0.0
CBAJDB_1227	5_10_2_8.2	carbon utilization	GH149	GH149 beta-1,3-glucan phosphorylase (EC 2.4.1.-)	Glycoside Hydrolases	CAZY		0.0
CBAJDB_50	LO_bin.20	carbon utilization	GH149	GH149 beta-1,3-glucan phosphorylase (EC 2.4.1.-)	Glycoside Hydrolases	CAZY		0.0
CBAJDB_291	LO_meg_bin.27	carbon utilization	GH149	GH149 beta-1,3-glucan phosphorylase (EC 2.4.1.-)	Glycoside Hydrolases	CAZY		0.0
CBAJDB_459	Control_CoAss_bin.133	carbon utilization	GH149	GH149 beta-1,3-glucan phosphorylase (EC 2.4.1.-)	Glycoside Hydrolases	CAZY		0.0
CBAJDB_993	5_10_2_5.77	carbon utilization	GH149	GH149 beta-1,3-glucan phosphorylase (EC 2.4.1.-)	Glycoside Hydrolases	CAZY		0.0
CBAJDB_144	LO_meg_bin.19	carbon utilization	GH149	GH149 beta-1,3-glucan phosphorylase (EC 2.4.1.-)	Glycoside Hydrolases	CAZY		0.0
CBAJDB_595	5_10_2_1.29	carbon utilization	GH149	GH149 beta-1,3-glucan phosphorylase (EC 2.4.1.-)	Glycoside Hydrolases	CAZY		0.0
CBAJDB_1055	5_10_2_5_no_mouse.132	carbon utilization	GH149	GH149 beta-1,3-glucan phosphorylase (EC 2.4.1.-)	Glycoside Hydrolases	CAZY		0.0
CBAJDB_1093	5_10_2_5_no_mouse.167	carbon utilization	GH149	GH149 beta-1,3-glucan phosphorylase (EC 2.4.1.-)	Glycoside Hydrolases	CAZY		0.0
CBAJDB_1111	5_10_2_5_no_mouse.27	carbon utilization	GH149	GH149 beta-1,3-glucan phosphorylase (EC 2.4.1.-)	Glycoside Hydrolases	CAZY		0.0
CBAJDB_243	All_MegahitCoAss_bin.241	carbon utilization	GH149	GH149 beta-1,3-glucan phosphorylase (EC 2.4.1.-)	Glycoside Hydrolases	CAZY		0.0
CBAJDB_370	LP_meg_bin.63	carbon utilization	GH149	GH149 beta-1,3-glucan phosphorylase (EC 2.4.1.-)	Glycoside Hydrolases	CAZY		0.0
CBAJDB_1235	5_10_2_8.27	carbon utilization	GH149	GH149 beta-1,3-glucan phosphorylase (EC 2.4.1.-)	Glycoside Hydrolases	CAZY		0.0
CBAJDB_914	5_10_2_5.165	carbon utilization	GH149	GH149 beta-1,3-glucan phosphorylase (EC 2.4.1.-)	Glycoside Hydrolases	CAZY		0.0
CBAJDB_265	LM_bin.92	carbon utilization	GH149	GH149 beta-1,3-glucan phosphorylase (EC 2.4.1.-)	Glycoside Hydrolases	CAZY		0.0
CBAJDB_472	All_MegahitCoAss_bin.87	carbon utilization	GH149	GH149 beta-1,3-glucan phosphorylase (EC 2.4.1.-)	Glycoside Hydrolases	CAZY		0.0
CBAJDB_126	All_IDBACoAss_bin.239	carbon utilization	GH149	GH149 beta-1,3-glucan phosphorylase (EC 2.4.1.-)	Glycoside Hydrolases	CAZY		0.0
CBAJDB_332	KS_bin.50	carbon utilization	GH149	GH149 beta-1,3-glucan phosphorylase (EC 2.4.1.-)	Glycoside Hydrolases	CAZY		0.0
CBAJDB_600	5_10_2_1.33	carbon utilization	GH149	GH149 beta-1,3-glucan phosphorylase (EC 2.4.1.-)	Glycoside Hydrolases	CAZY		0.0
CBAJDB_1883	5_14_4_8_no_mouse.2	carbon utilization	GH149	GH149 beta-1,3-glucan phosphorylase (EC 2.4.1.-)	Glycoside Hydrolases	CAZY		0.0
CBAJDB_115	All_MegahitCoAss_bin.200	carbon utilization	GH149	GH149 beta-1,3-glucan phosphorylase (EC 2.4.1.-)	Glycoside Hydrolases	CAZY		0.0
CBAJDB_419	KS_meg_bin.56	carbon utilization	GH149	GH149 beta-1,3-glucan phosphorylase (EC 2.4.1.-)	Glycoside Hydrolases	CAZY		0.0
CBAJDB_399	LP_CoAss_bin.59	carbon utilization	GH149	GH149 beta-1,3-glucan phosphorylase (EC 2.4.1.-)	Glycoside Hydrolases	CAZY		0.0
CBAJDB_89	LO_meg_bin.100	carbon utilization	GH149	GH149 beta-1,3-glucan phosphorylase (EC 2.4.1.-)	Glycoside Hydrolases	CAZY		0.0
CBAJDB_347	LM_CoAss_bin.47	carbon utilization	GH149	GH149 beta-1,3-glucan phosphorylase (EC 2.4.1.-)	Glycoside Hydrolases	CAZY		0.0
CBAJDB_193	KS_bin.49	carbon utilization	GH149	GH149 beta-1,3-glucan phosphorylase (EC 2.4.1.-)	Glycoside Hydrolases	CAZY		0.0
CBAJDB_315	All_IDBACoAss_bin.215	carbon utilization	GH149	GH149 beta-1,3-glucan phosphorylase (EC 2.4.1.-)	Glycoside Hydrolases	CAZY		0.0
CBAJDB_31	LM_meg_bin.23	carbon utilization	GH149	GH149 beta-1,3-glucan phosphorylase (EC 2.4.1.-)	Glycoside Hydrolases	CAZY		0.0
CBAJDB_1071	5_10_2_5_no_mouse.147	carbon utilization	GH149	GH149 beta-1,3-glucan phosphorylase (EC 2.4.1.-)	Glycoside Hydrolases	CAZY		0.0
CBAJDB_221	All_MegahitCoAss_bin.130	carbon utilization	GH149	GH149 beta-1,3-glucan phosphorylase (EC 2.4.1.-)	Glycoside Hydrolases	CAZY		0.0
CBAJDB_70	LM_bin.110	carbon utilization	GH149	GH149 beta-1,3-glucan phosphorylase (EC 2.4.1.-)	Glycoside Hydrolases	CAZY		0.0
CBAJDB_46	LM_bin.79	carbon utilization	GH149	GH149 beta-1,3-glucan phosphorylase (EC 2.4.1.-)	Glycoside Hydrolases	CAZY		0.0
CBAJDB_813	5_10_2_1_no_mouse.74	carbon utilization	GH149	GH149 beta-1,3-glucan phosphorylase (EC 2.4.1.-)	Glycoside Hydrolases	CAZY		0.0
CBAJDB_657	5_10_2_1.85	carbon utilization	GH149	GH149 beta-1,3-glucan phosphorylase (EC 2.4.1.-)	Glycoside Hydrolases	CAZY		0.0
CBAJDB_427	LM_meg_bin.36	carbon utilization	GH149	GH149 beta-1,3-glucan phosphorylase (EC 2.4.1.-)	Glycoside Hydrolases	CAZY		0.0
CBAJDB_1243	5_10_2_8.34	carbon utilization	GH149	GH149 beta-1,3-glucan phosphorylase (EC 2.4.1.-)	Glycoside Hydrolases	CAZY		0.0
CBAJDB_382	All_IDBACoAss_bin.182	carbon utilization	GH149	GH149 beta-1,3-glucan phosphorylase (EC 2.4.1.-)	Glycoside Hydrolases	CAZY		0.0
CBAJDB_962	5_10_2_5.49	carbon utilization	GH149	GH149 beta-1,3-glucan phosphorylase (EC 2.4.1.-)	Glycoside Hydrolases	CAZY		0.0
CBAJDB_879	5_10_2_5.133	carbon utilization	GH149	GH149 beta-1,3-glucan phosphorylase (EC 2.4.1.-)	Glycoside Hydrolases	CAZY		0.0
CBAJDB_789	5_10_2_1_no_mouse.52	carbon utilization	GH149	GH149 beta-1,3-glucan phosphorylase (EC 2.4.1.-)	Glycoside Hydrolases	CAZY		0.0
CBAJDB_1492	5_14_2_1.54	carbon utilization	GH149	GH149 beta-1,3-glucan phosphorylase (EC 2.4.1.-)	Glycoside Hydrolases	CAZY		0.0
CBAJDB_47	KS_meg_bin.28	carbon utilization	GH149	GH149 beta-1,3-glucan phosphorylase (EC 2.4.1.-)	Glycoside Hydrolases	CAZY		0.0
CBAJDB_829	5_10_2_1_no_mouse.89	carbon utilization	GH149	GH149 beta-1,3-glucan phosphorylase (EC 2.4.1.-)	Glycoside Hydrolases	CAZY		0.0
CBAJDB_1767	5_14_2_5_no_mouse.29	carbon utilization	GH149	GH149 beta-1,3-glucan phosphorylase (EC 2.4.1.-)	Glycoside Hydrolases	CAZY		0.0
CBAJDB_719	5_10_2_1_no_mouse.140	carbon utilization	GH149	GH149 beta-1,3-glucan phosphorylase (EC 2.4.1.-)	Glycoside Hydrolases	CAZY		0.0
CBAJDB_919	5_10_2_5.17	carbon utilization	GH149	GH149 beta-1,3-glucan phosphorylase (EC 2.4.1.-)	Glycoside Hydrolases	CAZY		0.0
CBAJDB_141	All_IDBACoAss_bin.56	carbon utilization	GH149	GH149 beta-1,3-glucan phosphorylase (EC 2.4.1.-)	Glycoside Hydrolases	CAZY		0.0
CBAJDB_120	All_IDBACoAss_bin.10	carbon utilization	GH149	GH149 beta-1,3-glucan phosphorylase (EC 2.4.1.-)	Glycoside Hydrolases	CAZY		0.0
CBAJDB_365	LM_meg_bin.103	carbon utilization	GH149	GH149 beta-1,3-glucan phosphorylase (EC 2.4.1.-)	Glycoside Hydrolases	CAZY		0.0
CBAJDB_1794	5_14_2_5_no_mouse.8	carbon utilization	GH149	GH149 beta-1,3-glucan phosphorylase (EC 2.4.1.-)	Glycoside Hydrolases	CAZY		0.0
CBAJDB_154	LO_meg_bin.81	carbon utilization	GH149	GH149 beta-1,3-glucan phosphorylase (EC 2.4.1.-)	Glycoside Hydrolases	CAZY		0.0
CBAJDB_747	5_10_2_1_no_mouse.166	carbon utilization	GH149	GH149 beta-1,3-glucan phosphorylase (EC 2.4.1.-)	Glycoside Hydrolases	CAZY		0.0
CBAJDB_1577	5_14_2_1_no_mouse.62	carbon utilization	GH149	GH149 beta-1,3-glucan phosphorylase (EC 2.4.1.-)	Glycoside Hydrolases	CAZY		0.0
CBAJDB_190	LM_CoAss_bin.95	carbon utilization	GH149	GH149 beta-1,3-glucan phosphorylase (EC 2.4.1.-)	Glycoside Hydrolases	CAZY		0.0
CBAJDB_376	Control_CoAss_bin.94	carbon utilization	GH149	GH149 beta-1,3-glucan phosphorylase (EC 2.4.1.-)	Glycoside Hydrolases	CAZY		0.0
CBAJDB_966	5_10_2_5.52	carbon utilization	GH149	GH149 beta-1,3-glucan phosphorylase (EC 2.4.1.-)	Glycoside Hydrolases	CAZY		0.0
CBAJDB_943	5_10_2_5.31	carbon utilization	GH149	GH149 beta-1,3-glucan phosphorylase (EC 2.4.1.-)	Glycoside Hydrolases	CAZY		0.0
CBAJDB_414	KS_bin.19	carbon utilization	GH149	GH149 beta-1,3-glucan phosphorylase (EC 2.4.1.-)	Glycoside Hydrolases	CAZY		0.0
CBAJDB_1273	5_10_2_8.61	carbon utilization	GH149	GH149 beta-1,3-glucan phosphorylase (EC 2.4.1.-)	Glycoside Hydrolases	CAZY		0.0
CBAJDB_469	LP_bin.71	carbon utilization	GH149	GH149 beta-1,3-glucan phosphorylase (EC 2.4.1.-)	Glycoside Hydrolases	CAZY		0.0
CBAJDB_1338	5_10_2_8_no_mouse.12	carbon utilization	GH149	GH149 beta-1,3-glucan phosphorylase (EC 2.4.1.-)	Glycoside Hydrolases	CAZY		0.0
CBAJDB_269	LO_bin.115	carbon utilization	GH149	GH149 beta-1,3-glucan phosphorylase (EC 2.4.1.-)	Glycoside Hydrolases	CAZY		0.0
CBAJDB_621	5_10_2_1.52	carbon utilization	GH149	GH149 beta-1,3-glucan phosphorylase (EC 2.4.1.-)	Glycoside Hydrolases	CAZY		0.0
CBAJDB_1769	5_14_2_5_no_mouse.30	carbon utilization	GH149	GH149 beta-1,3-glucan phosphorylase (EC 2.4.1.-)	Glycoside Hydrolases	CAZY		0.0
CBAJDB_1188	5_10_2_5_no_mouse.97	carbon utilization	GH149	GH149 beta-1,3-glucan phosphorylase (EC 2.4.1.-)	Glycoside Hydrolases	CAZY		0.0
CBAJDB_1539	5_14_2_1_no_mouse.28	carbon utilization	GH149	GH149 beta-1,3-glucan phosphorylase (EC 2.4.1.-)	Glycoside Hydrolases	CAZY		0.0
CBAJDB_512	5_10_2_1.105	carbon utilization	GH149	GH149 beta-1,3-glucan phosphorylase (EC 2.4.1.-)	Glycoside Hydrolases	CAZY		0.0
CBAJDB_350	Control_CoAss_bin.125	carbon utilization	GH149	GH149 beta-1,3-glucan phosphorylase (EC 2.4.1.-)	Glycoside Hydrolases	CAZY		0.0
CBAJDB_449	All_MegahitCoAss_bin.93	carbon utilization	GH149	GH149 beta-1,3-glucan phosphorylase (EC 2.4.1.-)	Glycoside Hydrolases	CAZY		0.0
CBAJDB_235	LM_CoAss_bin.39	carbon utilization	GH149	GH149 beta-1,3-glucan phosphorylase (EC 2.4.1.-)	Glycoside Hydrolases	CAZY		0.0
CBAJDB_530	5_10_2_1.121	carbon utilization	GH149	GH149 beta-1,3-glucan phosphorylase (EC 2.4.1.-)	Glycoside Hydrolases	CAZY		0.0
CBAJDB_306	LP_meg_bin.22	carbon utilization	GH149	GH149 beta-1,3-glucan phosphorylase (EC 2.4.1.-)	Glycoside Hydrolases	CAZY		0.0
CBAJDB_97	LP_meg_bin.74	carbon utilization	GH149	GH149 beta-1,3-glucan phosphorylase (EC 2.4.1.-)	Glycoside Hydrolases	CAZY		0.0
CBAJDB_125	All_IDBACoAss_bin.219	carbon utilization	GH149	GH149 beta-1,3-glucan phosphorylase (EC 2.4.1.-)	Glycoside Hydrolases	CAZY		0.0
CBAJDB_1518	5_14_2_1.9	carbon utilization	GH149	GH149 beta-1,3-glucan phosphorylase (EC 2.4.1.-)	Glycoside Hydrolases	CAZY		0.0
CBAJDB_361	LM_bin.81	carbon utilization	GH149	GH149 beta-1,3-glucan phosphorylase (EC 2.4.1.-)	Glycoside Hydrolases	CAZY		0.0
CBAJDB_656	5_10_2_1.84	carbon utilization	GH149	GH149 beta-1,3-glucan phosphorylase (EC 2.4.1.-)	Glycoside Hydrolases	CAZY		0.0
CBAJDB_1532	5_14_2_1_no_mouse.21	carbon utilization	GH149	GH149 beta-1,3-glucan phosphorylase (EC 2.4.1.-)	Glycoside Hydrolases	CAZY		0.0
CBAJDB_159	All_IDBACoAss_bin.125	carbon utilization	GH149	GH149 beta-1,3-glucan phosphorylase (EC 2.4.1.-)	Glycoside Hydrolases	CAZY		0.0
CBAJDB_135	LO_CoAss_bin.25	carbon utilization	GH149	GH149 beta-1,3-glucan phosphorylase (EC 2.4.1.-)	Glycoside Hydrolases	CAZY		0.0
CBAJDB_346	LM_CoAss_bin.1	carbon utilization	GH149	GH149 beta-1,3-glucan phosphorylase (EC 2.4.1.-)	Glycoside Hydrolases	CAZY		0.0
CBAJDB_853	5_10_2_5.11	carbon utilization	GH149	GH149 beta-1,3-glucan phosphorylase (EC 2.4.1.-)	Glycoside Hydrolases	CAZY		0.0
CBAJDB_114	All_MegahitCoAss_bin.195	carbon utilization	GH149	GH149 beta-1,3-glucan phosphorylase (EC 2.4.1.-)	Glycoside Hydrolases	CAZY		0.0
CBAJDB_34	LO_CoAss_bin.41	carbon utilization	GH149	GH149 beta-1,3-glucan phosphorylase (EC 2.4.1.-)	Glycoside Hydrolases	CAZY		0.0
CBAJDB_206	All_IDBACoAss_bin.116	carbon utilization	GH149	GH149 beta-1,3-glucan phosphorylase (EC 2.4.1.-)	Glycoside Hydrolases	CAZY		0.0
CBAJDB_1686	5_14_2_5.20	carbon utilization	GH149	GH149 beta-1,3-glucan phosphorylase (EC 2.4.1.-)	Glycoside Hydrolases	CAZY		0.0
CBAJDB_1781	5_14_2_5_no_mouse.41	carbon utilization	GH149	GH149 beta-1,3-glucan phosphorylase (EC 2.4.1.-)	Glycoside Hydrolases	CAZY		0.0
CBAJDB_515	5_10_2_1.108	carbon utilization	GH149	GH149 beta-1,3-glucan phosphorylase (EC 2.4.1.-)	Glycoside Hydrolases	CAZY		0.0
CBAJDB_1527	5_14_2_1_no_mouse.17	carbon utilization	GH149	GH149 beta-1,3-glucan phosphorylase (EC 2.4.1.-)	Glycoside Hydrolases	CAZY		0.0
CBAJDB_826	5_10_2_1_no_mouse.86	carbon utilization	GH149	GH149 beta-1,3-glucan phosphorylase (EC 2.4.1.-)	Glycoside Hydrolases	CAZY		0.0
CBAJDB_1603	5_14_2_1_no_salm.21	carbon utilization	GH149	GH149 beta-1,3-glucan phosphorylase (EC 2.4.1.-)	Glycoside Hydrolases	CAZY		0.0
CBAJDB_406	Control_CoAss_bin.44	carbon utilization	GH149	GH149 beta-1,3-glucan phosphorylase (EC 2.4.1.-)	Glycoside Hydrolases	CAZY		0.0
CBAJDB_681	5_10_2_1_no_mouse.106	carbon utilization	GH149	GH149 beta-1,3-glucan phosphorylase (EC 2.4.1.-)	Glycoside Hydrolases	CAZY		0.0
CBAJDB_327	KS_meg_bin.69	carbon utilization	GH149	GH149 beta-1,3-glucan phosphorylase (EC 2.4.1.-)	Glycoside Hydrolases	CAZY		0.0
CBAJDB_371	LO_CoAss_bin.15	carbon utilization	GH149	GH149 beta-1,3-glucan phosphorylase (EC 2.4.1.-)	Glycoside Hydrolases	CAZY		0.0
CBAJDB_977	5_10_2_5.62	carbon utilization	GH149	GH149 beta-1,3-glucan phosphorylase (EC 2.4.1.-)	Glycoside Hydrolases	CAZY		0.0
CBAJDB_404	Control_CoAss_bin.126	carbon utilization	GH149	GH149 beta-1,3-glucan phosphorylase (EC 2.4.1.-)	Glycoside Hydrolases	CAZY		0.0
CBAJDB_487	LP_bin.86	carbon utilization	GH149	GH149 beta-1,3-glucan phosphorylase (EC 2.4.1.-)	Glycoside Hydrolases	CAZY		0.0
CBAJDB_1537	5_14_2_1_no_mouse.26	carbon utilization	GH149	GH149 beta-1,3-glucan phosphorylase (EC 2.4.1.-)	Glycoside Hydrolases	CAZY		0.0
CBAJDB_1889	5_14_4_8_no_mouse.8	carbon utilization	GH149	GH149 beta-1,3-glucan phosphorylase (EC 2.4.1.-)	Glycoside Hydrolases	CAZY		0.0
CBAJDB_166	All_IDBACoAss_bin.93	carbon utilization	GH149	GH149 beta-1,3-glucan phosphorylase (EC 2.4.1.-)	Glycoside Hydrolases	CAZY		0.0
CBAJDB_197	LO_CoAss_bin.48	carbon utilization	GH149	GH149 beta-1,3-glucan phosphorylase (EC 2.4.1.-)	Glycoside Hydrolases	CAZY		0.0
CBAJDB_1259	5_10_2_8.49	carbon utilization	GH149	GH149 beta-1,3-glucan phosphorylase (EC 2.4.1.-)	Glycoside Hydrolases	CAZY		0.0
CBAJDB_43	All_IDBACoAss_bin.59	carbon utilization	GH149	GH149 beta-1,3-glucan phosphorylase (EC 2.4.1.-)	Glycoside Hydrolases	CAZY		0.0
CBAJDB_364	KS_meg_bin.34	carbon utilization	GH149	GH149 beta-1,3-glucan phosphorylase (EC 2.4.1.-)	Glycoside Hydrolases	CAZY		0.0
CBAJDB_616	5_10_2_1.48	carbon utilization	GH149	GH149 beta-1,3-glucan phosphorylase (EC 2.4.1.-)	Glycoside Hydrolases	CAZY		0.0
CBAJDB_213	KE_bin.1co	carbon utilization	GH149	GH149 beta-1,3-glucan phosphorylase (EC 2.4.1.-)	Glycoside Hydrolases	CAZY		0.0
CBAJDB_482	KL_meg_bin.4	carbon utilization	GH149	GH149 beta-1,3-glucan phosphorylase (EC 2.4.1.-)	Glycoside Hydrolases	CAZY		0.0
CBAJDB_392	LP_meg_bin.73	carbon utilization	GH149	GH149 beta-1,3-glucan phosphorylase (EC 2.4.1.-)	Glycoside Hydrolases	CAZY		0.0
CBAJDB_1499	5_14_2_1.60	carbon utilization	GH149	GH149 beta-1,3-glucan phosphorylase (EC 2.4.1.-)	Glycoside Hydrolases	CAZY		0.0
CBAJDB_901	5_10_2_5.153	carbon utilization	GH149	GH149 beta-1,3-glucan phosphorylase (EC 2.4.1.-)	Glycoside Hydrolases	CAZY		0.0
CBAJDB_39	KS_bin.91	carbon utilization	GH149	GH149 beta-1,3-glucan phosphorylase (EC 2.4.1.-)	Glycoside Hydrolases	CAZY		0.0
CBAJDB_366	LM_meg_bin.62	carbon utilization	GH149	GH149 beta-1,3-glucan phosphorylase (EC 2.4.1.-)	Glycoside Hydrolases	CAZY		0.0
CBAJDB_413	All_IDBACoAss_bin.82	carbon utilization	GH149	GH149 beta-1,3-glucan phosphorylase (EC 2.4.1.-)	Glycoside Hydrolases	CAZY		0.0
CBAJDB_1714	5_14_2_5.46	carbon utilization	GH149	GH149 beta-1,3-glucan phosphorylase (EC 2.4.1.-)	Glycoside Hydrolases	CAZY		0.0
CBAJDB_11	LM_CoAss_bin.65	carbon utilization	GH149	GH149 beta-1,3-glucan phosphorylase (EC 2.4.1.-)	Glycoside Hydrolases	CAZY		0.0
CBAJDB_6	LP_bin.22	carbon utilization	GH149	GH149 beta-1,3-glucan phosphorylase (EC 2.4.1.-)	Glycoside Hydrolases	CAZY		0.0
CBAJDB_979	5_10_2_5.64	carbon utilization	GH149	GH149 beta-1,3-glucan phosphorylase (EC 2.4.1.-)	Glycoside Hydrolases	CAZY		0.0
CBAJDB_412	All_IDBACoAss_bin.146	carbon utilization	GH149	GH149 beta-1,3-glucan phosphorylase (EC 2.4.1.-)	Glycoside Hydrolases	CAZY		0.0
CBAJDB_594	5_10_2_1.28	carbon utilization	GH149	GH149 beta-1,3-glucan phosphorylase (EC 2.4.1.-)	Glycoside Hydrolases	CAZY		0.0
CBAJDB_280	LM_bin.85	carbon utilization	GH149	GH149 beta-1,3-glucan phosphorylase (EC 2.4.1.-)	Glycoside Hydrolases	CAZY		0.0
CBAJDB_1	Control_CoAss_bin.57	carbon utilization	GH149	GH149 beta-1,3-glucan phosphorylase (EC 2.4.1.-)	Glycoside Hydrolases	CAZY		0.0
CBAJDB_1163	5_10_2_5_no_mouse.74	carbon utilization	GH149	GH149 beta-1,3-glucan phosphorylase (EC 2.4.1.-)	Glycoside Hydrolases	CAZY		0.0
CBAJDB_163	All_MegahitCoAss_bin.181	carbon utilization	GH153	GH153 poly-beta-1,6-D-glucosamine hydrolase (EC 3.2.1.-)	Glycoside Hydrolases	CAZY		0.0
CBAJDB_387	KS_bin.31	carbon utilization	GH153	GH153 poly-beta-1,6-D-glucosamine hydrolase (EC 3.2.1.-)	Glycoside Hydrolases	CAZY		0.0
CBAJDB_491	KE_salmonella_man_1	carbon utilization	GH153	GH153 poly-beta-1,6-D-glucosamine hydrolase (EC 3.2.1.-)	Glycoside Hydrolases	CAZY		0.0
CBAJDB_108	All_MegahitCoAss_bin.108	carbon utilization	GH153	GH153 poly-beta-1,6-D-glucosamine hydrolase (EC 3.2.1.-)	Glycoside Hydrolases	CAZY		0.0
CBAJDB_340	LO_meg_bin.85	carbon utilization	GH153	GH153 poly-beta-1,6-D-glucosamine hydrolase (EC 3.2.1.-)	Glycoside Hydrolases	CAZY		0.0
CBAJDB_246	All_IDBACoAss_bin.155	carbon utilization	GH153	GH153 poly-beta-1,6-D-glucosamine hydrolase (EC 3.2.1.-)	Glycoside Hydrolases	CAZY		0.0
CBAJDB_462	KS_bin.88	carbon utilization	GH153	GH153 poly-beta-1,6-D-glucosamine hydrolase (EC 3.2.1.-)	Glycoside Hydrolases	CAZY		0.0
CBAJDB_237	LM_CoAss_bin.98	carbon utilization	GH153	GH153 poly-beta-1,6-D-glucosamine hydrolase (EC 3.2.1.-)	Glycoside Hydrolases	CAZY		0.0
CBAJDB_474	All_MegahitCoAss_bin.78	carbon utilization	GH153	GH153 poly-beta-1,6-D-glucosamine hydrolase (EC 3.2.1.-)	Glycoside Hydrolases	CAZY		0.0
CBAJDB_14	LM_man_bin_alistipes	carbon utilization	GH153	GH153 poly-beta-1,6-D-glucosamine hydrolase (EC 3.2.1.-)	Glycoside Hydrolases	CAZY		0.0
CBAJDB_279	All_IDBACoAss_bin.51	carbon utilization	GH153	GH153 poly-beta-1,6-D-glucosamine hydrolase (EC 3.2.1.-)	Glycoside Hydrolases	CAZY		0.0
CBAJDB_1691	5_14_2_5.25	carbon utilization	GH153	GH153 poly-beta-1,6-D-glucosamine hydrolase (EC 3.2.1.-)	Glycoside Hydrolases	CAZY		0.0
CBAJDB_129	All_IDBACoAss_bin.65	carbon utilization	GH153	GH153 poly-beta-1,6-D-glucosamine hydrolase (EC 3.2.1.-)	Glycoside Hydrolases	CAZY		0.0
CBAJDB_453	LO_meg_bin.55	carbon utilization	GH153	GH153 poly-beta-1,6-D-glucosamine hydrolase (EC 3.2.1.-)	Glycoside Hydrolases	CAZY		0.0
CBAJDB_632	5_10_2_1.62	carbon utilization	GH153	GH153 poly-beta-1,6-D-glucosamine hydrolase (EC 3.2.1.-)	Glycoside Hydrolases	CAZY		0.0
CBAJDB_1507	5_14_2_1.68	carbon utilization	GH153	GH153 poly-beta-1,6-D-glucosamine hydrolase (EC 3.2.1.-)	Glycoside Hydrolases	CAZY		0.0
CBAJDB_1558	5_14_2_1_no_mouse.45	carbon utilization	GH153	GH153 poly-beta-1,6-D-glucosamine hydrolase (EC 3.2.1.-)	Glycoside Hydrolases	CAZY		0.0
CBAJDB_992	5_10_2_5.76	carbon utilization	GH153	GH153 poly-beta-1,6-D-glucosamine hydrolase (EC 3.2.1.-)	Glycoside Hydrolases	CAZY		0.0
CBAJDB_641	5_10_2_1.70	carbon utilization	GH153	GH153 poly-beta-1,6-D-glucosamine hydrolase (EC 3.2.1.-)	Glycoside Hydrolases	CAZY		0.0
CBAJDB_352	Control_CoAss_bin.79	carbon utilization	GH153	GH153 poly-beta-1,6-D-glucosamine hydrolase (EC 3.2.1.-)	Glycoside Hydrolases	CAZY		0.0
CBAJDB_331	KS_bin.96	carbon utilization	GH153	GH153 poly-beta-1,6-D-glucosamine hydrolase (EC 3.2.1.-)	Glycoside Hydrolases	CAZY		0.0
CBAJDB_476	LO_bin.102	carbon utilization	GH153	GH153 poly-beta-1,6-D-glucosamine hydrolase (EC 3.2.1.-)	Glycoside Hydrolases	CAZY		0.0
CBAJDB_130	All_IDBACoAss_bin.75	carbon utilization	GH153	GH153 poly-beta-1,6-D-glucosamine hydrolase (EC 3.2.1.-)	Glycoside Hydrolases	CAZY		0.0
CBAJDB_54	KS_meg_bin.20	carbon utilization	GH153	GH153 poly-beta-1,6-D-glucosamine hydrolase (EC 3.2.1.-)	Glycoside Hydrolases	CAZY		0.0
CBAJDB_484	All_MegahitCoAss_bin.160	carbon utilization	GH153	GH153 poly-beta-1,6-D-glucosamine hydrolase (EC 3.2.1.-)	Glycoside Hydrolases	CAZY		0.0
CBAJDB_1561	5_14_2_1_no_mouse.48	carbon utilization	GH153	GH153 poly-beta-1,6-D-glucosamine hydrolase (EC 3.2.1.-)	Glycoside Hydrolases	CAZY		0.0
CBAJDB_1758	5_14_2_5_no_mouse.20	carbon utilization	GH153	GH153 poly-beta-1,6-D-glucosamine hydrolase (EC 3.2.1.-)	Glycoside Hydrolases	CAZY		0.0
CBAJDB_1522	5_14_2_1_no_mouse.12	carbon utilization	GH153	GH153 poly-beta-1,6-D-glucosamine hydrolase (EC 3.2.1.-)	Glycoside Hydrolases	CAZY		0.0
CBAJDB_912	5_10_2_5.163	carbon utilization	GH153	GH153 poly-beta-1,6-D-glucosamine hydrolase (EC 3.2.1.-)	Glycoside Hydrolases	CAZY		0.0
CBAJDB_303	LM_meg_bin.54	carbon utilization	GH153	GH153 poly-beta-1,6-D-glucosamine hydrolase (EC 3.2.1.-)	Glycoside Hydrolases	CAZY		0.0
CBAJDB_497	LP_man_bin_akkermansia	carbon utilization	GH153	GH153 poly-beta-1,6-D-glucosamine hydrolase (EC 3.2.1.-)	Glycoside Hydrolases	CAZY		0.0
CBAJDB_174	All_IDBACoAss_bin.4	carbon utilization	GH153	GH153 poly-beta-1,6-D-glucosamine hydrolase (EC 3.2.1.-)	Glycoside Hydrolases	CAZY		0.0
CBAJDB_804	5_10_2_1_no_mouse.66	carbon utilization	GH153	GH153 poly-beta-1,6-D-glucosamine hydrolase (EC 3.2.1.-)	Glycoside Hydrolases	CAZY		0.0
CBAJDB_257	LP_meg_bin.89	carbon utilization	GH153	GH153 poly-beta-1,6-D-glucosamine hydrolase (EC 3.2.1.-)	Glycoside Hydrolases	CAZY		0.0
CBAJDB_69	LM_CoAss_bin.99	carbon utilization	GH153	GH153 poly-beta-1,6-D-glucosamine hydrolase (EC 3.2.1.-)	Glycoside Hydrolases	CAZY		0.0
CBAJDB_1474	5_14_2_1.38	carbon utilization	GH153	GH153 poly-beta-1,6-D-glucosamine hydrolase (EC 3.2.1.-)	Glycoside Hydrolases	CAZY		0.0
CBAJDB_368	LM_meg_bin.74	carbon utilization	GH153	GH153 poly-beta-1,6-D-glucosamine hydrolase (EC 3.2.1.-)	Glycoside Hydrolases	CAZY		0.0
CBAJDB_1227	5_10_2_8.2	carbon utilization	GH153	GH153 poly-beta-1,6-D-glucosamine hydrolase (EC 3.2.1.-)	Glycoside Hydrolases	CAZY		0.0
CBAJDB_50	LO_bin.20	carbon utilization	GH153	GH153 poly-beta-1,6-D-glucosamine hydrolase (EC 3.2.1.-)	Glycoside Hydrolases	CAZY		0.0
CBAJDB_291	LO_meg_bin.27	carbon utilization	GH153	GH153 poly-beta-1,6-D-glucosamine hydrolase (EC 3.2.1.-)	Glycoside Hydrolases	CAZY		0.0
CBAJDB_459	Control_CoAss_bin.133	carbon utilization	GH153	GH153 poly-beta-1,6-D-glucosamine hydrolase (EC 3.2.1.-)	Glycoside Hydrolases	CAZY		0.0
CBAJDB_993	5_10_2_5.77	carbon utilization	GH153	GH153 poly-beta-1,6-D-glucosamine hydrolase (EC 3.2.1.-)	Glycoside Hydrolases	CAZY		0.0
CBAJDB_144	LO_meg_bin.19	carbon utilization	GH153	GH153 poly-beta-1,6-D-glucosamine hydrolase (EC 3.2.1.-)	Glycoside Hydrolases	CAZY		0.0
CBAJDB_595	5_10_2_1.29	carbon utilization	GH153	GH153 poly-beta-1,6-D-glucosamine hydrolase (EC 3.2.1.-)	Glycoside Hydrolases	CAZY		0.0
CBAJDB_1055	5_10_2_5_no_mouse.132	carbon utilization	GH153	GH153 poly-beta-1,6-D-glucosamine hydrolase (EC 3.2.1.-)	Glycoside Hydrolases	CAZY		0.0
CBAJDB_1093	5_10_2_5_no_mouse.167	carbon utilization	GH153	GH153 poly-beta-1,6-D-glucosamine hydrolase (EC 3.2.1.-)	Glycoside Hydrolases	CAZY		0.0
CBAJDB_1111	5_10_2_5_no_mouse.27	carbon utilization	GH153	GH153 poly-beta-1,6-D-glucosamine hydrolase (EC 3.2.1.-)	Glycoside Hydrolases	CAZY		0.0
CBAJDB_243	All_MegahitCoAss_bin.241	carbon utilization	GH153	GH153 poly-beta-1,6-D-glucosamine hydrolase (EC 3.2.1.-)	Glycoside Hydrolases	CAZY		0.0
CBAJDB_370	LP_meg_bin.63	carbon utilization	GH153	GH153 poly-beta-1,6-D-glucosamine hydrolase (EC 3.2.1.-)	Glycoside Hydrolases	CAZY		0.0
CBAJDB_1235	5_10_2_8.27	carbon utilization	GH153	GH153 poly-beta-1,6-D-glucosamine hydrolase (EC 3.2.1.-)	Glycoside Hydrolases	CAZY		0.0
CBAJDB_914	5_10_2_5.165	carbon utilization	GH153	GH153 poly-beta-1,6-D-glucosamine hydrolase (EC 3.2.1.-)	Glycoside Hydrolases	CAZY		0.0
CBAJDB_265	LM_bin.92	carbon utilization	GH153	GH153 poly-beta-1,6-D-glucosamine hydrolase (EC 3.2.1.-)	Glycoside Hydrolases	CAZY		0.0
CBAJDB_472	All_MegahitCoAss_bin.87	carbon utilization	GH153	GH153 poly-beta-1,6-D-glucosamine hydrolase (EC 3.2.1.-)	Glycoside Hydrolases	CAZY		0.0
CBAJDB_126	All_IDBACoAss_bin.239	carbon utilization	GH153	GH153 poly-beta-1,6-D-glucosamine hydrolase (EC 3.2.1.-)	Glycoside Hydrolases	CAZY		0.0
CBAJDB_332	KS_bin.50	carbon utilization	GH153	GH153 poly-beta-1,6-D-glucosamine hydrolase (EC 3.2.1.-)	Glycoside Hydrolases	CAZY		0.0
CBAJDB_600	5_10_2_1.33	carbon utilization	GH153	GH153 poly-beta-1,6-D-glucosamine hydrolase (EC 3.2.1.-)	Glycoside Hydrolases	CAZY		0.0
CBAJDB_1883	5_14_4_8_no_mouse.2	carbon utilization	GH153	GH153 poly-beta-1,6-D-glucosamine hydrolase (EC 3.2.1.-)	Glycoside Hydrolases	CAZY		0.0
CBAJDB_115	All_MegahitCoAss_bin.200	carbon utilization	GH153	GH153 poly-beta-1,6-D-glucosamine hydrolase (EC 3.2.1.-)	Glycoside Hydrolases	CAZY		0.0
CBAJDB_419	KS_meg_bin.56	carbon utilization	GH153	GH153 poly-beta-1,6-D-glucosamine hydrolase (EC 3.2.1.-)	Glycoside Hydrolases	CAZY		0.0
CBAJDB_399	LP_CoAss_bin.59	carbon utilization	GH153	GH153 poly-beta-1,6-D-glucosamine hydrolase (EC 3.2.1.-)	Glycoside Hydrolases	CAZY		0.0
CBAJDB_89	LO_meg_bin.100	carbon utilization	GH153	GH153 poly-beta-1,6-D-glucosamine hydrolase (EC 3.2.1.-)	Glycoside Hydrolases	CAZY		0.0
CBAJDB_347	LM_CoAss_bin.47	carbon utilization	GH153	GH153 poly-beta-1,6-D-glucosamine hydrolase (EC 3.2.1.-)	Glycoside Hydrolases	CAZY		0.0
CBAJDB_193	KS_bin.49	carbon utilization	GH153	GH153 poly-beta-1,6-D-glucosamine hydrolase (EC 3.2.1.-)	Glycoside Hydrolases	CAZY		0.0
CBAJDB_315	All_IDBACoAss_bin.215	carbon utilization	GH153	GH153 poly-beta-1,6-D-glucosamine hydrolase (EC 3.2.1.-)	Glycoside Hydrolases	CAZY		0.0
CBAJDB_31	LM_meg_bin.23	carbon utilization	GH153	GH153 poly-beta-1,6-D-glucosamine hydrolase (EC 3.2.1.-)	Glycoside Hydrolases	CAZY		0.0
CBAJDB_1071	5_10_2_5_no_mouse.147	carbon utilization	GH153	GH153 poly-beta-1,6-D-glucosamine hydrolase (EC 3.2.1.-)	Glycoside Hydrolases	CAZY		0.0
CBAJDB_221	All_MegahitCoAss_bin.130	carbon utilization	GH153	GH153 poly-beta-1,6-D-glucosamine hydrolase (EC 3.2.1.-)	Glycoside Hydrolases	CAZY		0.0
CBAJDB_70	LM_bin.110	carbon utilization	GH153	GH153 poly-beta-1,6-D-glucosamine hydrolase (EC 3.2.1.-)	Glycoside Hydrolases	CAZY		0.0
CBAJDB_46	LM_bin.79	carbon utilization	GH153	GH153 poly-beta-1,6-D-glucosamine hydrolase (EC 3.2.1.-)	Glycoside Hydrolases	CAZY		0.0
CBAJDB_813	5_10_2_1_no_mouse.74	carbon utilization	GH153	GH153 poly-beta-1,6-D-glucosamine hydrolase (EC 3.2.1.-)	Glycoside Hydrolases	CAZY		0.0
CBAJDB_657	5_10_2_1.85	carbon utilization	GH153	GH153 poly-beta-1,6-D-glucosamine hydrolase (EC 3.2.1.-)	Glycoside Hydrolases	CAZY		0.0
CBAJDB_427	LM_meg_bin.36	carbon utilization	GH153	GH153 poly-beta-1,6-D-glucosamine hydrolase (EC 3.2.1.-)	Glycoside Hydrolases	CAZY		0.0
CBAJDB_1243	5_10_2_8.34	carbon utilization	GH153	GH153 poly-beta-1,6-D-glucosamine hydrolase (EC 3.2.1.-)	Glycoside Hydrolases	CAZY		0.0
CBAJDB_382	All_IDBACoAss_bin.182	carbon utilization	GH153	GH153 poly-beta-1,6-D-glucosamine hydrolase (EC 3.2.1.-)	Glycoside Hydrolases	CAZY		0.0
CBAJDB_962	5_10_2_5.49	carbon utilization	GH153	GH153 poly-beta-1,6-D-glucosamine hydrolase (EC 3.2.1.-)	Glycoside Hydrolases	CAZY		0.0
CBAJDB_879	5_10_2_5.133	carbon utilization	GH153	GH153 poly-beta-1,6-D-glucosamine hydrolase (EC 3.2.1.-)	Glycoside Hydrolases	CAZY		0.0
CBAJDB_789	5_10_2_1_no_mouse.52	carbon utilization	GH153	GH153 poly-beta-1,6-D-glucosamine hydrolase (EC 3.2.1.-)	Glycoside Hydrolases	CAZY		0.0
CBAJDB_1492	5_14_2_1.54	carbon utilization	GH153	GH153 poly-beta-1,6-D-glucosamine hydrolase (EC 3.2.1.-)	Glycoside Hydrolases	CAZY		0.0
CBAJDB_47	KS_meg_bin.28	carbon utilization	GH153	GH153 poly-beta-1,6-D-glucosamine hydrolase (EC 3.2.1.-)	Glycoside Hydrolases	CAZY		0.0
CBAJDB_829	5_10_2_1_no_mouse.89	carbon utilization	GH153	GH153 poly-beta-1,6-D-glucosamine hydrolase (EC 3.2.1.-)	Glycoside Hydrolases	CAZY		0.0
CBAJDB_1767	5_14_2_5_no_mouse.29	carbon utilization	GH153	GH153 poly-beta-1,6-D-glucosamine hydrolase (EC 3.2.1.-)	Glycoside Hydrolases	CAZY		0.0
CBAJDB_719	5_10_2_1_no_mouse.140	carbon utilization	GH153	GH153 poly-beta-1,6-D-glucosamine hydrolase (EC 3.2.1.-)	Glycoside Hydrolases	CAZY		0.0
CBAJDB_919	5_10_2_5.17	carbon utilization	GH153	GH153 poly-beta-1,6-D-glucosamine hydrolase (EC 3.2.1.-)	Glycoside Hydrolases	CAZY		0.0
CBAJDB_141	All_IDBACoAss_bin.56	carbon utilization	GH153	GH153 poly-beta-1,6-D-glucosamine hydrolase (EC 3.2.1.-)	Glycoside Hydrolases	CAZY		0.0
CBAJDB_120	All_IDBACoAss_bin.10	carbon utilization	GH153	GH153 poly-beta-1,6-D-glucosamine hydrolase (EC 3.2.1.-)	Glycoside Hydrolases	CAZY		0.0
CBAJDB_365	LM_meg_bin.103	carbon utilization	GH153	GH153 poly-beta-1,6-D-glucosamine hydrolase (EC 3.2.1.-)	Glycoside Hydrolases	CAZY		0.0
CBAJDB_1794	5_14_2_5_no_mouse.8	carbon utilization	GH153	GH153 poly-beta-1,6-D-glucosamine hydrolase (EC 3.2.1.-)	Glycoside Hydrolases	CAZY		0.0
CBAJDB_154	LO_meg_bin.81	carbon utilization	GH153	GH153 poly-beta-1,6-D-glucosamine hydrolase (EC 3.2.1.-)	Glycoside Hydrolases	CAZY		0.0
CBAJDB_747	5_10_2_1_no_mouse.166	carbon utilization	GH153	GH153 poly-beta-1,6-D-glucosamine hydrolase (EC 3.2.1.-)	Glycoside Hydrolases	CAZY		0.0
CBAJDB_1577	5_14_2_1_no_mouse.62	carbon utilization	GH153	GH153 poly-beta-1,6-D-glucosamine hydrolase (EC 3.2.1.-)	Glycoside Hydrolases	CAZY		0.0
CBAJDB_190	LM_CoAss_bin.95	carbon utilization	GH153	GH153 poly-beta-1,6-D-glucosamine hydrolase (EC 3.2.1.-)	Glycoside Hydrolases	CAZY		0.0
CBAJDB_376	Control_CoAss_bin.94	carbon utilization	GH153	GH153 poly-beta-1,6-D-glucosamine hydrolase (EC 3.2.1.-)	Glycoside Hydrolases	CAZY		0.0
CBAJDB_966	5_10_2_5.52	carbon utilization	GH153	GH153 poly-beta-1,6-D-glucosamine hydrolase (EC 3.2.1.-)	Glycoside Hydrolases	CAZY		0.0
CBAJDB_943	5_10_2_5.31	carbon utilization	GH153	GH153 poly-beta-1,6-D-glucosamine hydrolase (EC 3.2.1.-)	Glycoside Hydrolases	CAZY		0.0
CBAJDB_414	KS_bin.19	carbon utilization	GH153	GH153 poly-beta-1,6-D-glucosamine hydrolase (EC 3.2.1.-)	Glycoside Hydrolases	CAZY		0.0
CBAJDB_1273	5_10_2_8.61	carbon utilization	GH153	GH153 poly-beta-1,6-D-glucosamine hydrolase (EC 3.2.1.-)	Glycoside Hydrolases	CAZY		0.0
CBAJDB_469	LP_bin.71	carbon utilization	GH153	GH153 poly-beta-1,6-D-glucosamine hydrolase (EC 3.2.1.-)	Glycoside Hydrolases	CAZY		0.0
CBAJDB_1338	5_10_2_8_no_mouse.12	carbon utilization	GH153	GH153 poly-beta-1,6-D-glucosamine hydrolase (EC 3.2.1.-)	Glycoside Hydrolases	CAZY		0.0
CBAJDB_269	LO_bin.115	carbon utilization	GH153	GH153 poly-beta-1,6-D-glucosamine hydrolase (EC 3.2.1.-)	Glycoside Hydrolases	CAZY		0.0
CBAJDB_621	5_10_2_1.52	carbon utilization	GH153	GH153 poly-beta-1,6-D-glucosamine hydrolase (EC 3.2.1.-)	Glycoside Hydrolases	CAZY		0.0
CBAJDB_1769	5_14_2_5_no_mouse.30	carbon utilization	GH153	GH153 poly-beta-1,6-D-glucosamine hydrolase (EC 3.2.1.-)	Glycoside Hydrolases	CAZY		0.0
CBAJDB_1188	5_10_2_5_no_mouse.97	carbon utilization	GH153	GH153 poly-beta-1,6-D-glucosamine hydrolase (EC 3.2.1.-)	Glycoside Hydrolases	CAZY		0.0
CBAJDB_1539	5_14_2_1_no_mouse.28	carbon utilization	GH153	GH153 poly-beta-1,6-D-glucosamine hydrolase (EC 3.2.1.-)	Glycoside Hydrolases	CAZY		0.0
CBAJDB_512	5_10_2_1.105	carbon utilization	GH153	GH153 poly-beta-1,6-D-glucosamine hydrolase (EC 3.2.1.-)	Glycoside Hydrolases	CAZY		0.0
CBAJDB_350	Control_CoAss_bin.125	carbon utilization	GH153	GH153 poly-beta-1,6-D-glucosamine hydrolase (EC 3.2.1.-)	Glycoside Hydrolases	CAZY		0.0
CBAJDB_449	All_MegahitCoAss_bin.93	carbon utilization	GH153	GH153 poly-beta-1,6-D-glucosamine hydrolase (EC 3.2.1.-)	Glycoside Hydrolases	CAZY		0.0
CBAJDB_235	LM_CoAss_bin.39	carbon utilization	GH153	GH153 poly-beta-1,6-D-glucosamine hydrolase (EC 3.2.1.-)	Glycoside Hydrolases	CAZY		0.0
CBAJDB_530	5_10_2_1.121	carbon utilization	GH153	GH153 poly-beta-1,6-D-glucosamine hydrolase (EC 3.2.1.-)	Glycoside Hydrolases	CAZY		0.0
CBAJDB_306	LP_meg_bin.22	carbon utilization	GH153	GH153 poly-beta-1,6-D-glucosamine hydrolase (EC 3.2.1.-)	Glycoside Hydrolases	CAZY		0.0
CBAJDB_97	LP_meg_bin.74	carbon utilization	GH153	GH153 poly-beta-1,6-D-glucosamine hydrolase (EC 3.2.1.-)	Glycoside Hydrolases	CAZY		0.0
CBAJDB_125	All_IDBACoAss_bin.219	carbon utilization	GH153	GH153 poly-beta-1,6-D-glucosamine hydrolase (EC 3.2.1.-)	Glycoside Hydrolases	CAZY		0.0
CBAJDB_1518	5_14_2_1.9	carbon utilization	GH153	GH153 poly-beta-1,6-D-glucosamine hydrolase (EC 3.2.1.-)	Glycoside Hydrolases	CAZY		0.0
CBAJDB_361	LM_bin.81	carbon utilization	GH153	GH153 poly-beta-1,6-D-glucosamine hydrolase (EC 3.2.1.-)	Glycoside Hydrolases	CAZY		0.0
CBAJDB_656	5_10_2_1.84	carbon utilization	GH153	GH153 poly-beta-1,6-D-glucosamine hydrolase (EC 3.2.1.-)	Glycoside Hydrolases	CAZY		0.0
CBAJDB_1532	5_14_2_1_no_mouse.21	carbon utilization	GH153	GH153 poly-beta-1,6-D-glucosamine hydrolase (EC 3.2.1.-)	Glycoside Hydrolases	CAZY		0.0
CBAJDB_159	All_IDBACoAss_bin.125	carbon utilization	GH153	GH153 poly-beta-1,6-D-glucosamine hydrolase (EC 3.2.1.-)	Glycoside Hydrolases	CAZY		0.0
CBAJDB_135	LO_CoAss_bin.25	carbon utilization	GH153	GH153 poly-beta-1,6-D-glucosamine hydrolase (EC 3.2.1.-)	Glycoside Hydrolases	CAZY		0.0
CBAJDB_346	LM_CoAss_bin.1	carbon utilization	GH153	GH153 poly-beta-1,6-D-glucosamine hydrolase (EC 3.2.1.-)	Glycoside Hydrolases	CAZY		0.0
CBAJDB_853	5_10_2_5.11	carbon utilization	GH153	GH153 poly-beta-1,6-D-glucosamine hydrolase (EC 3.2.1.-)	Glycoside Hydrolases	CAZY		0.0
CBAJDB_114	All_MegahitCoAss_bin.195	carbon utilization	GH153	GH153 poly-beta-1,6-D-glucosamine hydrolase (EC 3.2.1.-)	Glycoside Hydrolases	CAZY		0.0
CBAJDB_34	LO_CoAss_bin.41	carbon utilization	GH153	GH153 poly-beta-1,6-D-glucosamine hydrolase (EC 3.2.1.-)	Glycoside Hydrolases	CAZY		0.0
CBAJDB_206	All_IDBACoAss_bin.116	carbon utilization	GH153	GH153 poly-beta-1,6-D-glucosamine hydrolase (EC 3.2.1.-)	Glycoside Hydrolases	CAZY		0.0
CBAJDB_1686	5_14_2_5.20	carbon utilization	GH153	GH153 poly-beta-1,6-D-glucosamine hydrolase (EC 3.2.1.-)	Glycoside Hydrolases	CAZY		0.0
CBAJDB_1781	5_14_2_5_no_mouse.41	carbon utilization	GH153	GH153 poly-beta-1,6-D-glucosamine hydrolase (EC 3.2.1.-)	Glycoside Hydrolases	CAZY		0.0
CBAJDB_515	5_10_2_1.108	carbon utilization	GH153	GH153 poly-beta-1,6-D-glucosamine hydrolase (EC 3.2.1.-)	Glycoside Hydrolases	CAZY		0.0
CBAJDB_1527	5_14_2_1_no_mouse.17	carbon utilization	GH153	GH153 poly-beta-1,6-D-glucosamine hydrolase (EC 3.2.1.-)	Glycoside Hydrolases	CAZY		0.0
CBAJDB_826	5_10_2_1_no_mouse.86	carbon utilization	GH153	GH153 poly-beta-1,6-D-glucosamine hydrolase (EC 3.2.1.-)	Glycoside Hydrolases	CAZY		0.0
CBAJDB_1603	5_14_2_1_no_salm.21	carbon utilization	GH153	GH153 poly-beta-1,6-D-glucosamine hydrolase (EC 3.2.1.-)	Glycoside Hydrolases	CAZY		0.0
CBAJDB_406	Control_CoAss_bin.44	carbon utilization	GH153	GH153 poly-beta-1,6-D-glucosamine hydrolase (EC 3.2.1.-)	Glycoside Hydrolases	CAZY		0.0
CBAJDB_681	5_10_2_1_no_mouse.106	carbon utilization	GH153	GH153 poly-beta-1,6-D-glucosamine hydrolase (EC 3.2.1.-)	Glycoside Hydrolases	CAZY		0.0
CBAJDB_327	KS_meg_bin.69	carbon utilization	GH153	GH153 poly-beta-1,6-D-glucosamine hydrolase (EC 3.2.1.-)	Glycoside Hydrolases	CAZY		0.0
CBAJDB_371	LO_CoAss_bin.15	carbon utilization	GH153	GH153 poly-beta-1,6-D-glucosamine hydrolase (EC 3.2.1.-)	Glycoside Hydrolases	CAZY		0.0
CBAJDB_977	5_10_2_5.62	carbon utilization	GH153	GH153 poly-beta-1,6-D-glucosamine hydrolase (EC 3.2.1.-)	Glycoside Hydrolases	CAZY		0.0
CBAJDB_404	Control_CoAss_bin.126	carbon utilization	GH153	GH153 poly-beta-1,6-D-glucosamine hydrolase (EC 3.2.1.-)	Glycoside Hydrolases	CAZY		0.0
CBAJDB_487	LP_bin.86	carbon utilization	GH153	GH153 poly-beta-1,6-D-glucosamine hydrolase (EC 3.2.1.-)	Glycoside Hydrolases	CAZY		0.0
CBAJDB_1537	5_14_2_1_no_mouse.26	carbon utilization	GH153	GH153 poly-beta-1,6-D-glucosamine hydrolase (EC 3.2.1.-)	Glycoside Hydrolases	CAZY		0.0
CBAJDB_1889	5_14_4_8_no_mouse.8	carbon utilization	GH153	GH153 poly-beta-1,6-D-glucosamine hydrolase (EC 3.2.1.-)	Glycoside Hydrolases	CAZY		0.0
CBAJDB_166	All_IDBACoAss_bin.93	carbon utilization	GH153	GH153 poly-beta-1,6-D-glucosamine hydrolase (EC 3.2.1.-)	Glycoside Hydrolases	CAZY		0.0
CBAJDB_197	LO_CoAss_bin.48	carbon utilization	GH153	GH153 poly-beta-1,6-D-glucosamine hydrolase (EC 3.2.1.-)	Glycoside Hydrolases	CAZY		0.0
CBAJDB_1259	5_10_2_8.49	carbon utilization	GH153	GH153 poly-beta-1,6-D-glucosamine hydrolase (EC 3.2.1.-)	Glycoside Hydrolases	CAZY		0.0
CBAJDB_43	All_IDBACoAss_bin.59	carbon utilization	GH153	GH153 poly-beta-1,6-D-glucosamine hydrolase (EC 3.2.1.-)	Glycoside Hydrolases	CAZY		0.0
CBAJDB_364	KS_meg_bin.34	carbon utilization	GH153	GH153 poly-beta-1,6-D-glucosamine hydrolase (EC 3.2.1.-)	Glycoside Hydrolases	CAZY		0.0
CBAJDB_616	5_10_2_1.48	carbon utilization	GH153	GH153 poly-beta-1,6-D-glucosamine hydrolase (EC 3.2.1.-)	Glycoside Hydrolases	CAZY		0.0
CBAJDB_213	KE_bin.1co	carbon utilization	GH153	GH153 poly-beta-1,6-D-glucosamine hydrolase (EC 3.2.1.-)	Glycoside Hydrolases	CAZY		0.0
CBAJDB_482	KL_meg_bin.4	carbon utilization	GH153	GH153 poly-beta-1,6-D-glucosamine hydrolase (EC 3.2.1.-)	Glycoside Hydrolases	CAZY		0.0
CBAJDB_392	LP_meg_bin.73	carbon utilization	GH153	GH153 poly-beta-1,6-D-glucosamine hydrolase (EC 3.2.1.-)	Glycoside Hydrolases	CAZY		0.0
CBAJDB_1499	5_14_2_1.60	carbon utilization	GH153	GH153 poly-beta-1,6-D-glucosamine hydrolase (EC 3.2.1.-)	Glycoside Hydrolases	CAZY		0.0
CBAJDB_901	5_10_2_5.153	carbon utilization	GH153	GH153 poly-beta-1,6-D-glucosamine hydrolase (EC 3.2.1.-)	Glycoside Hydrolases	CAZY		0.0
CBAJDB_39	KS_bin.91	carbon utilization	GH153	GH153 poly-beta-1,6-D-glucosamine hydrolase (EC 3.2.1.-)	Glycoside Hydrolases	CAZY		0.0
CBAJDB_366	LM_meg_bin.62	carbon utilization	GH153	GH153 poly-beta-1,6-D-glucosamine hydrolase (EC 3.2.1.-)	Glycoside Hydrolases	CAZY		0.0
CBAJDB_413	All_IDBACoAss_bin.82	carbon utilization	GH153	GH153 poly-beta-1,6-D-glucosamine hydrolase (EC 3.2.1.-)	Glycoside Hydrolases	CAZY		0.0
CBAJDB_1714	5_14_2_5.46	carbon utilization	GH153	GH153 poly-beta-1,6-D-glucosamine hydrolase (EC 3.2.1.-)	Glycoside Hydrolases	CAZY		0.0
CBAJDB_11	LM_CoAss_bin.65	carbon utilization	GH153	GH153 poly-beta-1,6-D-glucosamine hydrolase (EC 3.2.1.-)	Glycoside Hydrolases	CAZY		0.0
CBAJDB_6	LP_bin.22	carbon utilization	GH153	GH153 poly-beta-1,6-D-glucosamine hydrolase (EC 3.2.1.-)	Glycoside Hydrolases	CAZY		0.0
CBAJDB_979	5_10_2_5.64	carbon utilization	GH153	GH153 poly-beta-1,6-D-glucosamine hydrolase (EC 3.2.1.-)	Glycoside Hydrolases	CAZY		0.0
CBAJDB_412	All_IDBACoAss_bin.146	carbon utilization	GH153	GH153 poly-beta-1,6-D-glucosamine hydrolase (EC 3.2.1.-)	Glycoside Hydrolases	CAZY		0.0
CBAJDB_594	5_10_2_1.28	carbon utilization	GH153	GH153 poly-beta-1,6-D-glucosamine hydrolase (EC 3.2.1.-)	Glycoside Hydrolases	CAZY		0.0
CBAJDB_280	LM_bin.85	carbon utilization	GH153	GH153 poly-beta-1,6-D-glucosamine hydrolase (EC 3.2.1.-)	Glycoside Hydrolases	CAZY		0.0
CBAJDB_1	Control_CoAss_bin.57	carbon utilization	GH153	GH153 poly-beta-1,6-D-glucosamine hydrolase (EC 3.2.1.-)	Glycoside Hydrolases	CAZY		0.0
CBAJDB_1163	5_10_2_5_no_mouse.74	carbon utilization	GH153	GH153 poly-beta-1,6-D-glucosamine hydrolase (EC 3.2.1.-)	Glycoside Hydrolases	CAZY		0.0
CBAJDB_163	All_MegahitCoAss_bin.181	carbon utilization	GH154	GH154 beta-glucuronidase (3.2.1.31)	Glycoside Hydrolases	CAZY		0.0
CBAJDB_387	KS_bin.31	carbon utilization	GH154	GH154 beta-glucuronidase (3.2.1.31)	Glycoside Hydrolases	CAZY		0.0
CBAJDB_491	KE_salmonella_man_1	carbon utilization	GH154	GH154 beta-glucuronidase (3.2.1.31)	Glycoside Hydrolases	CAZY		0.0
CBAJDB_108	All_MegahitCoAss_bin.108	carbon utilization	GH154	GH154 beta-glucuronidase (3.2.1.31)	Glycoside Hydrolases	CAZY		0.0
CBAJDB_340	LO_meg_bin.85	carbon utilization	GH154	GH154 beta-glucuronidase (3.2.1.31)	Glycoside Hydrolases	CAZY		0.0
CBAJDB_246	All_IDBACoAss_bin.155	carbon utilization	GH154	GH154 beta-glucuronidase (3.2.1.31)	Glycoside Hydrolases	CAZY		0.0
CBAJDB_462	KS_bin.88	carbon utilization	GH154	GH154 beta-glucuronidase (3.2.1.31)	Glycoside Hydrolases	CAZY		0.0
CBAJDB_237	LM_CoAss_bin.98	carbon utilization	GH154	GH154 beta-glucuronidase (3.2.1.31)	Glycoside Hydrolases	CAZY		0.0
CBAJDB_474	All_MegahitCoAss_bin.78	carbon utilization	GH154	GH154 beta-glucuronidase (3.2.1.31)	Glycoside Hydrolases	CAZY		0.0
CBAJDB_14	LM_man_bin_alistipes	carbon utilization	GH154	GH154 beta-glucuronidase (3.2.1.31)	Glycoside Hydrolases	CAZY		0.0
CBAJDB_279	All_IDBACoAss_bin.51	carbon utilization	GH154	GH154 beta-glucuronidase (3.2.1.31)	Glycoside Hydrolases	CAZY		0.0
CBAJDB_1691	5_14_2_5.25	carbon utilization	GH154	GH154 beta-glucuronidase (3.2.1.31)	Glycoside Hydrolases	CAZY		0.0
CBAJDB_129	All_IDBACoAss_bin.65	carbon utilization	GH154	GH154 beta-glucuronidase (3.2.1.31)	Glycoside Hydrolases	CAZY		0.0
CBAJDB_453	LO_meg_bin.55	carbon utilization	GH154	GH154 beta-glucuronidase (3.2.1.31)	Glycoside Hydrolases	CAZY		0.0
CBAJDB_632	5_10_2_1.62	carbon utilization	GH154	GH154 beta-glucuronidase (3.2.1.31)	Glycoside Hydrolases	CAZY		0.0
CBAJDB_1507	5_14_2_1.68	carbon utilization	GH154	GH154 beta-glucuronidase (3.2.1.31)	Glycoside Hydrolases	CAZY		0.0
CBAJDB_1558	5_14_2_1_no_mouse.45	carbon utilization	GH154	GH154 beta-glucuronidase (3.2.1.31)	Glycoside Hydrolases	CAZY		0.0
CBAJDB_992	5_10_2_5.76	carbon utilization	GH154	GH154 beta-glucuronidase (3.2.1.31)	Glycoside Hydrolases	CAZY		0.0
CBAJDB_641	5_10_2_1.70	carbon utilization	GH154	GH154 beta-glucuronidase (3.2.1.31)	Glycoside Hydrolases	CAZY		0.0
CBAJDB_352	Control_CoAss_bin.79	carbon utilization	GH154	GH154 beta-glucuronidase (3.2.1.31)	Glycoside Hydrolases	CAZY		0.0
CBAJDB_331	KS_bin.96	carbon utilization	GH154	GH154 beta-glucuronidase (3.2.1.31)	Glycoside Hydrolases	CAZY		0.0
CBAJDB_476	LO_bin.102	carbon utilization	GH154	GH154 beta-glucuronidase (3.2.1.31)	Glycoside Hydrolases	CAZY		0.0
CBAJDB_130	All_IDBACoAss_bin.75	carbon utilization	GH154	GH154 beta-glucuronidase (3.2.1.31)	Glycoside Hydrolases	CAZY		0.0
CBAJDB_54	KS_meg_bin.20	carbon utilization	GH154	GH154 beta-glucuronidase (3.2.1.31)	Glycoside Hydrolases	CAZY		0.0
CBAJDB_484	All_MegahitCoAss_bin.160	carbon utilization	GH154	GH154 beta-glucuronidase (3.2.1.31)	Glycoside Hydrolases	CAZY		0.0
CBAJDB_1561	5_14_2_1_no_mouse.48	carbon utilization	GH154	GH154 beta-glucuronidase (3.2.1.31)	Glycoside Hydrolases	CAZY		0.0
CBAJDB_1758	5_14_2_5_no_mouse.20	carbon utilization	GH154	GH154 beta-glucuronidase (3.2.1.31)	Glycoside Hydrolases	CAZY		0.0
CBAJDB_1522	5_14_2_1_no_mouse.12	carbon utilization	GH154	GH154 beta-glucuronidase (3.2.1.31)	Glycoside Hydrolases	CAZY		0.0
CBAJDB_912	5_10_2_5.163	carbon utilization	GH154	GH154 beta-glucuronidase (3.2.1.31)	Glycoside Hydrolases	CAZY		0.0
CBAJDB_303	LM_meg_bin.54	carbon utilization	GH154	GH154 beta-glucuronidase (3.2.1.31)	Glycoside Hydrolases	CAZY		0.0
CBAJDB_497	LP_man_bin_akkermansia	carbon utilization	GH154	GH154 beta-glucuronidase (3.2.1.31)	Glycoside Hydrolases	CAZY		0.0
CBAJDB_174	All_IDBACoAss_bin.4	carbon utilization	GH154	GH154 beta-glucuronidase (3.2.1.31)	Glycoside Hydrolases	CAZY		0.0
CBAJDB_804	5_10_2_1_no_mouse.66	carbon utilization	GH154	GH154 beta-glucuronidase (3.2.1.31)	Glycoside Hydrolases	CAZY		0.0
CBAJDB_257	LP_meg_bin.89	carbon utilization	GH154	GH154 beta-glucuronidase (3.2.1.31)	Glycoside Hydrolases	CAZY		0.0
CBAJDB_69	LM_CoAss_bin.99	carbon utilization	GH154	GH154 beta-glucuronidase (3.2.1.31)	Glycoside Hydrolases	CAZY		0.0
CBAJDB_1474	5_14_2_1.38	carbon utilization	GH154	GH154 beta-glucuronidase (3.2.1.31)	Glycoside Hydrolases	CAZY		0.0
CBAJDB_368	LM_meg_bin.74	carbon utilization	GH154	GH154 beta-glucuronidase (3.2.1.31)	Glycoside Hydrolases	CAZY		0.0
CBAJDB_1227	5_10_2_8.2	carbon utilization	GH154	GH154 beta-glucuronidase (3.2.1.31)	Glycoside Hydrolases	CAZY		0.0
CBAJDB_50	LO_bin.20	carbon utilization	GH154	GH154 beta-glucuronidase (3.2.1.31)	Glycoside Hydrolases	CAZY		0.0
CBAJDB_291	LO_meg_bin.27	carbon utilization	GH154	GH154 beta-glucuronidase (3.2.1.31)	Glycoside Hydrolases	CAZY		0.0
CBAJDB_459	Control_CoAss_bin.133	carbon utilization	GH154	GH154 beta-glucuronidase (3.2.1.31)	Glycoside Hydrolases	CAZY		0.0
CBAJDB_993	5_10_2_5.77	carbon utilization	GH154	GH154 beta-glucuronidase (3.2.1.31)	Glycoside Hydrolases	CAZY		0.0
CBAJDB_144	LO_meg_bin.19	carbon utilization	GH154	GH154 beta-glucuronidase (3.2.1.31)	Glycoside Hydrolases	CAZY		0.0
CBAJDB_595	5_10_2_1.29	carbon utilization	GH154	GH154 beta-glucuronidase (3.2.1.31)	Glycoside Hydrolases	CAZY		0.0
CBAJDB_1055	5_10_2_5_no_mouse.132	carbon utilization	GH154	GH154 beta-glucuronidase (3.2.1.31)	Glycoside Hydrolases	CAZY		0.0
CBAJDB_1093	5_10_2_5_no_mouse.167	carbon utilization	GH154	GH154 beta-glucuronidase (3.2.1.31)	Glycoside Hydrolases	CAZY		0.0
CBAJDB_1111	5_10_2_5_no_mouse.27	carbon utilization	GH154	GH154 beta-glucuronidase (3.2.1.31)	Glycoside Hydrolases	CAZY		0.0
CBAJDB_243	All_MegahitCoAss_bin.241	carbon utilization	GH154	GH154 beta-glucuronidase (3.2.1.31)	Glycoside Hydrolases	CAZY		0.0
CBAJDB_370	LP_meg_bin.63	carbon utilization	GH154	GH154 beta-glucuronidase (3.2.1.31)	Glycoside Hydrolases	CAZY		0.0
CBAJDB_1235	5_10_2_8.27	carbon utilization	GH154	GH154 beta-glucuronidase (3.2.1.31)	Glycoside Hydrolases	CAZY		0.0
CBAJDB_914	5_10_2_5.165	carbon utilization	GH154	GH154 beta-glucuronidase (3.2.1.31)	Glycoside Hydrolases	CAZY		0.0
CBAJDB_265	LM_bin.92	carbon utilization	GH154	GH154 beta-glucuronidase (3.2.1.31)	Glycoside Hydrolases	CAZY		0.0
CBAJDB_472	All_MegahitCoAss_bin.87	carbon utilization	GH154	GH154 beta-glucuronidase (3.2.1.31)	Glycoside Hydrolases	CAZY		0.0
CBAJDB_126	All_IDBACoAss_bin.239	carbon utilization	GH154	GH154 beta-glucuronidase (3.2.1.31)	Glycoside Hydrolases	CAZY		0.0
CBAJDB_332	KS_bin.50	carbon utilization	GH154	GH154 beta-glucuronidase (3.2.1.31)	Glycoside Hydrolases	CAZY		0.0
CBAJDB_600	5_10_2_1.33	carbon utilization	GH154	GH154 beta-glucuronidase (3.2.1.31)	Glycoside Hydrolases	CAZY		0.0
CBAJDB_1883	5_14_4_8_no_mouse.2	carbon utilization	GH154	GH154 beta-glucuronidase (3.2.1.31)	Glycoside Hydrolases	CAZY		0.0
CBAJDB_115	All_MegahitCoAss_bin.200	carbon utilization	GH154	GH154 beta-glucuronidase (3.2.1.31)	Glycoside Hydrolases	CAZY		0.0
CBAJDB_419	KS_meg_bin.56	carbon utilization	GH154	GH154 beta-glucuronidase (3.2.1.31)	Glycoside Hydrolases	CAZY		0.0
CBAJDB_399	LP_CoAss_bin.59	carbon utilization	GH154	GH154 beta-glucuronidase (3.2.1.31)	Glycoside Hydrolases	CAZY		0.0
CBAJDB_89	LO_meg_bin.100	carbon utilization	GH154	GH154 beta-glucuronidase (3.2.1.31)	Glycoside Hydrolases	CAZY		0.0
CBAJDB_347	LM_CoAss_bin.47	carbon utilization	GH154	GH154 beta-glucuronidase (3.2.1.31)	Glycoside Hydrolases	CAZY		0.0
CBAJDB_193	KS_bin.49	carbon utilization	GH154	GH154 beta-glucuronidase (3.2.1.31)	Glycoside Hydrolases	CAZY		0.0
CBAJDB_315	All_IDBACoAss_bin.215	carbon utilization	GH154	GH154 beta-glucuronidase (3.2.1.31)	Glycoside Hydrolases	CAZY		0.0
CBAJDB_31	LM_meg_bin.23	carbon utilization	GH154	GH154 beta-glucuronidase (3.2.1.31)	Glycoside Hydrolases	CAZY		0.0
CBAJDB_1071	5_10_2_5_no_mouse.147	carbon utilization	GH154	GH154 beta-glucuronidase (3.2.1.31)	Glycoside Hydrolases	CAZY		0.0
CBAJDB_221	All_MegahitCoAss_bin.130	carbon utilization	GH154	GH154 beta-glucuronidase (3.2.1.31)	Glycoside Hydrolases	CAZY		0.0
CBAJDB_70	LM_bin.110	carbon utilization	GH154	GH154 beta-glucuronidase (3.2.1.31)	Glycoside Hydrolases	CAZY		0.0
CBAJDB_46	LM_bin.79	carbon utilization	GH154	GH154 beta-glucuronidase (3.2.1.31)	Glycoside Hydrolases	CAZY		0.0
CBAJDB_813	5_10_2_1_no_mouse.74	carbon utilization	GH154	GH154 beta-glucuronidase (3.2.1.31)	Glycoside Hydrolases	CAZY		0.0
CBAJDB_657	5_10_2_1.85	carbon utilization	GH154	GH154 beta-glucuronidase (3.2.1.31)	Glycoside Hydrolases	CAZY		0.0
CBAJDB_427	LM_meg_bin.36	carbon utilization	GH154	GH154 beta-glucuronidase (3.2.1.31)	Glycoside Hydrolases	CAZY		0.0
CBAJDB_1243	5_10_2_8.34	carbon utilization	GH154	GH154 beta-glucuronidase (3.2.1.31)	Glycoside Hydrolases	CAZY		0.0
CBAJDB_382	All_IDBACoAss_bin.182	carbon utilization	GH154	GH154 beta-glucuronidase (3.2.1.31)	Glycoside Hydrolases	CAZY		0.0
CBAJDB_962	5_10_2_5.49	carbon utilization	GH154	GH154 beta-glucuronidase (3.2.1.31)	Glycoside Hydrolases	CAZY		0.0
CBAJDB_879	5_10_2_5.133	carbon utilization	GH154	GH154 beta-glucuronidase (3.2.1.31)	Glycoside Hydrolases	CAZY		0.0
CBAJDB_789	5_10_2_1_no_mouse.52	carbon utilization	GH154	GH154 beta-glucuronidase (3.2.1.31)	Glycoside Hydrolases	CAZY		0.0
CBAJDB_1492	5_14_2_1.54	carbon utilization	GH154	GH154 beta-glucuronidase (3.2.1.31)	Glycoside Hydrolases	CAZY		0.0
CBAJDB_47	KS_meg_bin.28	carbon utilization	GH154	GH154 beta-glucuronidase (3.2.1.31)	Glycoside Hydrolases	CAZY		0.0
CBAJDB_829	5_10_2_1_no_mouse.89	carbon utilization	GH154	GH154 beta-glucuronidase (3.2.1.31)	Glycoside Hydrolases	CAZY		0.0
CBAJDB_1767	5_14_2_5_no_mouse.29	carbon utilization	GH154	GH154 beta-glucuronidase (3.2.1.31)	Glycoside Hydrolases	CAZY		0.0
CBAJDB_719	5_10_2_1_no_mouse.140	carbon utilization	GH154	GH154 beta-glucuronidase (3.2.1.31)	Glycoside Hydrolases	CAZY		0.0
CBAJDB_919	5_10_2_5.17	carbon utilization	GH154	GH154 beta-glucuronidase (3.2.1.31)	Glycoside Hydrolases	CAZY		0.0
CBAJDB_141	All_IDBACoAss_bin.56	carbon utilization	GH154	GH154 beta-glucuronidase (3.2.1.31)	Glycoside Hydrolases	CAZY		0.0
CBAJDB_120	All_IDBACoAss_bin.10	carbon utilization	GH154	GH154 beta-glucuronidase (3.2.1.31)	Glycoside Hydrolases	CAZY		0.0
CBAJDB_365	LM_meg_bin.103	carbon utilization	GH154	GH154 beta-glucuronidase (3.2.1.31)	Glycoside Hydrolases	CAZY		0.0
CBAJDB_1794	5_14_2_5_no_mouse.8	carbon utilization	GH154	GH154 beta-glucuronidase (3.2.1.31)	Glycoside Hydrolases	CAZY		0.0
CBAJDB_154	LO_meg_bin.81	carbon utilization	GH154	GH154 beta-glucuronidase (3.2.1.31)	Glycoside Hydrolases	CAZY		0.0
CBAJDB_747	5_10_2_1_no_mouse.166	carbon utilization	GH154	GH154 beta-glucuronidase (3.2.1.31)	Glycoside Hydrolases	CAZY		0.0
CBAJDB_1577	5_14_2_1_no_mouse.62	carbon utilization	GH154	GH154 beta-glucuronidase (3.2.1.31)	Glycoside Hydrolases	CAZY		0.0
CBAJDB_190	LM_CoAss_bin.95	carbon utilization	GH154	GH154 beta-glucuronidase (3.2.1.31)	Glycoside Hydrolases	CAZY		0.0
CBAJDB_376	Control_CoAss_bin.94	carbon utilization	GH154	GH154 beta-glucuronidase (3.2.1.31)	Glycoside Hydrolases	CAZY		0.0
CBAJDB_966	5_10_2_5.52	carbon utilization	GH154	GH154 beta-glucuronidase (3.2.1.31)	Glycoside Hydrolases	CAZY		0.0
CBAJDB_943	5_10_2_5.31	carbon utilization	GH154	GH154 beta-glucuronidase (3.2.1.31)	Glycoside Hydrolases	CAZY		0.0
CBAJDB_414	KS_bin.19	carbon utilization	GH154	GH154 beta-glucuronidase (3.2.1.31)	Glycoside Hydrolases	CAZY		0.0
CBAJDB_1273	5_10_2_8.61	carbon utilization	GH154	GH154 beta-glucuronidase (3.2.1.31)	Glycoside Hydrolases	CAZY		0.0
CBAJDB_469	LP_bin.71	carbon utilization	GH154	GH154 beta-glucuronidase (3.2.1.31)	Glycoside Hydrolases	CAZY		0.0
CBAJDB_1338	5_10_2_8_no_mouse.12	carbon utilization	GH154	GH154 beta-glucuronidase (3.2.1.31)	Glycoside Hydrolases	CAZY		0.0
CBAJDB_269	LO_bin.115	carbon utilization	GH154	GH154 beta-glucuronidase (3.2.1.31)	Glycoside Hydrolases	CAZY		0.0
CBAJDB_621	5_10_2_1.52	carbon utilization	GH154	GH154 beta-glucuronidase (3.2.1.31)	Glycoside Hydrolases	CAZY		0.0
CBAJDB_1769	5_14_2_5_no_mouse.30	carbon utilization	GH154	GH154 beta-glucuronidase (3.2.1.31)	Glycoside Hydrolases	CAZY		0.0
CBAJDB_1188	5_10_2_5_no_mouse.97	carbon utilization	GH154	GH154 beta-glucuronidase (3.2.1.31)	Glycoside Hydrolases	CAZY		0.0
CBAJDB_1539	5_14_2_1_no_mouse.28	carbon utilization	GH154	GH154 beta-glucuronidase (3.2.1.31)	Glycoside Hydrolases	CAZY		0.0
CBAJDB_512	5_10_2_1.105	carbon utilization	GH154	GH154 beta-glucuronidase (3.2.1.31)	Glycoside Hydrolases	CAZY		0.0
CBAJDB_350	Control_CoAss_bin.125	carbon utilization	GH154	GH154 beta-glucuronidase (3.2.1.31)	Glycoside Hydrolases	CAZY		0.0
CBAJDB_449	All_MegahitCoAss_bin.93	carbon utilization	GH154	GH154 beta-glucuronidase (3.2.1.31)	Glycoside Hydrolases	CAZY		0.0
CBAJDB_235	LM_CoAss_bin.39	carbon utilization	GH154	GH154 beta-glucuronidase (3.2.1.31)	Glycoside Hydrolases	CAZY		0.0
CBAJDB_530	5_10_2_1.121	carbon utilization	GH154	GH154 beta-glucuronidase (3.2.1.31)	Glycoside Hydrolases	CAZY		0.0
CBAJDB_306	LP_meg_bin.22	carbon utilization	GH154	GH154 beta-glucuronidase (3.2.1.31)	Glycoside Hydrolases	CAZY		0.0
CBAJDB_97	LP_meg_bin.74	carbon utilization	GH154	GH154 beta-glucuronidase (3.2.1.31)	Glycoside Hydrolases	CAZY		0.0
CBAJDB_125	All_IDBACoAss_bin.219	carbon utilization	GH154	GH154 beta-glucuronidase (3.2.1.31)	Glycoside Hydrolases	CAZY		0.0
CBAJDB_1518	5_14_2_1.9	carbon utilization	GH154	GH154 beta-glucuronidase (3.2.1.31)	Glycoside Hydrolases	CAZY		0.0
CBAJDB_361	LM_bin.81	carbon utilization	GH154	GH154 beta-glucuronidase (3.2.1.31)	Glycoside Hydrolases	CAZY		0.0
CBAJDB_656	5_10_2_1.84	carbon utilization	GH154	GH154 beta-glucuronidase (3.2.1.31)	Glycoside Hydrolases	CAZY		0.0
CBAJDB_1532	5_14_2_1_no_mouse.21	carbon utilization	GH154	GH154 beta-glucuronidase (3.2.1.31)	Glycoside Hydrolases	CAZY		0.0
CBAJDB_159	All_IDBACoAss_bin.125	carbon utilization	GH154	GH154 beta-glucuronidase (3.2.1.31)	Glycoside Hydrolases	CAZY		0.0
CBAJDB_135	LO_CoAss_bin.25	carbon utilization	GH154	GH154 beta-glucuronidase (3.2.1.31)	Glycoside Hydrolases	CAZY		0.0
CBAJDB_346	LM_CoAss_bin.1	carbon utilization	GH154	GH154 beta-glucuronidase (3.2.1.31)	Glycoside Hydrolases	CAZY		0.0
CBAJDB_853	5_10_2_5.11	carbon utilization	GH154	GH154 beta-glucuronidase (3.2.1.31)	Glycoside Hydrolases	CAZY		0.0
CBAJDB_114	All_MegahitCoAss_bin.195	carbon utilization	GH154	GH154 beta-glucuronidase (3.2.1.31)	Glycoside Hydrolases	CAZY		0.0
CBAJDB_34	LO_CoAss_bin.41	carbon utilization	GH154	GH154 beta-glucuronidase (3.2.1.31)	Glycoside Hydrolases	CAZY		0.0
CBAJDB_206	All_IDBACoAss_bin.116	carbon utilization	GH154	GH154 beta-glucuronidase (3.2.1.31)	Glycoside Hydrolases	CAZY		0.0
CBAJDB_1686	5_14_2_5.20	carbon utilization	GH154	GH154 beta-glucuronidase (3.2.1.31)	Glycoside Hydrolases	CAZY		0.0
CBAJDB_1781	5_14_2_5_no_mouse.41	carbon utilization	GH154	GH154 beta-glucuronidase (3.2.1.31)	Glycoside Hydrolases	CAZY		0.0
CBAJDB_515	5_10_2_1.108	carbon utilization	GH154	GH154 beta-glucuronidase (3.2.1.31)	Glycoside Hydrolases	CAZY		0.0
CBAJDB_1527	5_14_2_1_no_mouse.17	carbon utilization	GH154	GH154 beta-glucuronidase (3.2.1.31)	Glycoside Hydrolases	CAZY		0.0
CBAJDB_826	5_10_2_1_no_mouse.86	carbon utilization	GH154	GH154 beta-glucuronidase (3.2.1.31)	Glycoside Hydrolases	CAZY		0.0
CBAJDB_1603	5_14_2_1_no_salm.21	carbon utilization	GH154	GH154 beta-glucuronidase (3.2.1.31)	Glycoside Hydrolases	CAZY		0.0
CBAJDB_406	Control_CoAss_bin.44	carbon utilization	GH154	GH154 beta-glucuronidase (3.2.1.31)	Glycoside Hydrolases	CAZY		0.0
CBAJDB_681	5_10_2_1_no_mouse.106	carbon utilization	GH154	GH154 beta-glucuronidase (3.2.1.31)	Glycoside Hydrolases	CAZY		0.0
CBAJDB_327	KS_meg_bin.69	carbon utilization	GH154	GH154 beta-glucuronidase (3.2.1.31)	Glycoside Hydrolases	CAZY		0.0
CBAJDB_371	LO_CoAss_bin.15	carbon utilization	GH154	GH154 beta-glucuronidase (3.2.1.31)	Glycoside Hydrolases	CAZY		0.0
CBAJDB_977	5_10_2_5.62	carbon utilization	GH154	GH154 beta-glucuronidase (3.2.1.31)	Glycoside Hydrolases	CAZY		0.0
CBAJDB_404	Control_CoAss_bin.126	carbon utilization	GH154	GH154 beta-glucuronidase (3.2.1.31)	Glycoside Hydrolases	CAZY		0.0
CBAJDB_487	LP_bin.86	carbon utilization	GH154	GH154 beta-glucuronidase (3.2.1.31)	Glycoside Hydrolases	CAZY		0.0
CBAJDB_1537	5_14_2_1_no_mouse.26	carbon utilization	GH154	GH154 beta-glucuronidase (3.2.1.31)	Glycoside Hydrolases	CAZY		0.0
CBAJDB_1889	5_14_4_8_no_mouse.8	carbon utilization	GH154	GH154 beta-glucuronidase (3.2.1.31)	Glycoside Hydrolases	CAZY		0.0
CBAJDB_166	All_IDBACoAss_bin.93	carbon utilization	GH154	GH154 beta-glucuronidase (3.2.1.31)	Glycoside Hydrolases	CAZY		0.0
CBAJDB_197	LO_CoAss_bin.48	carbon utilization	GH154	GH154 beta-glucuronidase (3.2.1.31)	Glycoside Hydrolases	CAZY		0.0
CBAJDB_1259	5_10_2_8.49	carbon utilization	GH154	GH154 beta-glucuronidase (3.2.1.31)	Glycoside Hydrolases	CAZY		0.0
CBAJDB_43	All_IDBACoAss_bin.59	carbon utilization	GH154	GH154 beta-glucuronidase (3.2.1.31)	Glycoside Hydrolases	CAZY		0.0
CBAJDB_364	KS_meg_bin.34	carbon utilization	GH154	GH154 beta-glucuronidase (3.2.1.31)	Glycoside Hydrolases	CAZY		0.0
CBAJDB_616	5_10_2_1.48	carbon utilization	GH154	GH154 beta-glucuronidase (3.2.1.31)	Glycoside Hydrolases	CAZY		0.0
CBAJDB_213	KE_bin.1co	carbon utilization	GH154	GH154 beta-glucuronidase (3.2.1.31)	Glycoside Hydrolases	CAZY		0.0
CBAJDB_482	KL_meg_bin.4	carbon utilization	GH154	GH154 beta-glucuronidase (3.2.1.31)	Glycoside Hydrolases	CAZY		0.0
CBAJDB_392	LP_meg_bin.73	carbon utilization	GH154	GH154 beta-glucuronidase (3.2.1.31)	Glycoside Hydrolases	CAZY		0.0
CBAJDB_1499	5_14_2_1.60	carbon utilization	GH154	GH154 beta-glucuronidase (3.2.1.31)	Glycoside Hydrolases	CAZY		0.0
CBAJDB_901	5_10_2_5.153	carbon utilization	GH154	GH154 beta-glucuronidase (3.2.1.31)	Glycoside Hydrolases	CAZY		0.0
CBAJDB_39	KS_bin.91	carbon utilization	GH154	GH154 beta-glucuronidase (3.2.1.31)	Glycoside Hydrolases	CAZY		0.0
CBAJDB_366	LM_meg_bin.62	carbon utilization	GH154	GH154 beta-glucuronidase (3.2.1.31)	Glycoside Hydrolases	CAZY		0.0
CBAJDB_413	All_IDBACoAss_bin.82	carbon utilization	GH154	GH154 beta-glucuronidase (3.2.1.31)	Glycoside Hydrolases	CAZY		0.0
CBAJDB_1714	5_14_2_5.46	carbon utilization	GH154	GH154 beta-glucuronidase (3.2.1.31)	Glycoside Hydrolases	CAZY		0.0
CBAJDB_11	LM_CoAss_bin.65	carbon utilization	GH154	GH154 beta-glucuronidase (3.2.1.31)	Glycoside Hydrolases	CAZY		0.0
CBAJDB_6	LP_bin.22	carbon utilization	GH154	GH154 beta-glucuronidase (3.2.1.31)	Glycoside Hydrolases	CAZY		0.0
CBAJDB_979	5_10_2_5.64	carbon utilization	GH154	GH154 beta-glucuronidase (3.2.1.31)	Glycoside Hydrolases	CAZY		0.0
CBAJDB_412	All_IDBACoAss_bin.146	carbon utilization	GH154	GH154 beta-glucuronidase (3.2.1.31)	Glycoside Hydrolases	CAZY		0.0
CBAJDB_594	5_10_2_1.28	carbon utilization	GH154	GH154 beta-glucuronidase (3.2.1.31)	Glycoside Hydrolases	CAZY		0.0
CBAJDB_280	LM_bin.85	carbon utilization	GH154	GH154 beta-glucuronidase (3.2.1.31)	Glycoside Hydrolases	CAZY		0.0
CBAJDB_1	Control_CoAss_bin.57	carbon utilization	GH154	GH154 beta-glucuronidase (3.2.1.31)	Glycoside Hydrolases	CAZY		0.0
CBAJDB_1163	5_10_2_5_no_mouse.74	carbon utilization	GH154	GH154 beta-glucuronidase (3.2.1.31)	Glycoside Hydrolases	CAZY		0.0
CBAJDB_163	All_MegahitCoAss_bin.181	carbon utilization	GH155	GH155 Deleted family!	Glycoside Hydrolases	CAZY		0.0
CBAJDB_387	KS_bin.31	carbon utilization	GH155	GH155 Deleted family!	Glycoside Hydrolases	CAZY		0.0
CBAJDB_491	KE_salmonella_man_1	carbon utilization	GH155	GH155 Deleted family!	Glycoside Hydrolases	CAZY		0.0
CBAJDB_108	All_MegahitCoAss_bin.108	carbon utilization	GH155	GH155 Deleted family!	Glycoside Hydrolases	CAZY		0.0
CBAJDB_340	LO_meg_bin.85	carbon utilization	GH155	GH155 Deleted family!	Glycoside Hydrolases	CAZY		0.0
CBAJDB_246	All_IDBACoAss_bin.155	carbon utilization	GH155	GH155 Deleted family!	Glycoside Hydrolases	CAZY		0.0
CBAJDB_462	KS_bin.88	carbon utilization	GH155	GH155 Deleted family!	Glycoside Hydrolases	CAZY		0.0
CBAJDB_237	LM_CoAss_bin.98	carbon utilization	GH155	GH155 Deleted family!	Glycoside Hydrolases	CAZY		0.0
CBAJDB_474	All_MegahitCoAss_bin.78	carbon utilization	GH155	GH155 Deleted family!	Glycoside Hydrolases	CAZY		0.0
CBAJDB_14	LM_man_bin_alistipes	carbon utilization	GH155	GH155 Deleted family!	Glycoside Hydrolases	CAZY		0.0
CBAJDB_279	All_IDBACoAss_bin.51	carbon utilization	GH155	GH155 Deleted family!	Glycoside Hydrolases	CAZY		0.0
CBAJDB_1691	5_14_2_5.25	carbon utilization	GH155	GH155 Deleted family!	Glycoside Hydrolases	CAZY		0.0
CBAJDB_129	All_IDBACoAss_bin.65	carbon utilization	GH155	GH155 Deleted family!	Glycoside Hydrolases	CAZY		0.0
CBAJDB_453	LO_meg_bin.55	carbon utilization	GH155	GH155 Deleted family!	Glycoside Hydrolases	CAZY		0.0
CBAJDB_632	5_10_2_1.62	carbon utilization	GH155	GH155 Deleted family!	Glycoside Hydrolases	CAZY		0.0
CBAJDB_1507	5_14_2_1.68	carbon utilization	GH155	GH155 Deleted family!	Glycoside Hydrolases	CAZY		0.0
CBAJDB_1558	5_14_2_1_no_mouse.45	carbon utilization	GH155	GH155 Deleted family!	Glycoside Hydrolases	CAZY		0.0
CBAJDB_992	5_10_2_5.76	carbon utilization	GH155	GH155 Deleted family!	Glycoside Hydrolases	CAZY		0.0
CBAJDB_641	5_10_2_1.70	carbon utilization	GH155	GH155 Deleted family!	Glycoside Hydrolases	CAZY		0.0
CBAJDB_352	Control_CoAss_bin.79	carbon utilization	GH155	GH155 Deleted family!	Glycoside Hydrolases	CAZY		0.0
CBAJDB_331	KS_bin.96	carbon utilization	GH155	GH155 Deleted family!	Glycoside Hydrolases	CAZY		0.0
CBAJDB_476	LO_bin.102	carbon utilization	GH155	GH155 Deleted family!	Glycoside Hydrolases	CAZY		0.0
CBAJDB_130	All_IDBACoAss_bin.75	carbon utilization	GH155	GH155 Deleted family!	Glycoside Hydrolases	CAZY		0.0
CBAJDB_54	KS_meg_bin.20	carbon utilization	GH155	GH155 Deleted family!	Glycoside Hydrolases	CAZY		0.0
CBAJDB_484	All_MegahitCoAss_bin.160	carbon utilization	GH155	GH155 Deleted family!	Glycoside Hydrolases	CAZY		0.0
CBAJDB_1561	5_14_2_1_no_mouse.48	carbon utilization	GH155	GH155 Deleted family!	Glycoside Hydrolases	CAZY		0.0
CBAJDB_1758	5_14_2_5_no_mouse.20	carbon utilization	GH155	GH155 Deleted family!	Glycoside Hydrolases	CAZY		0.0
CBAJDB_1522	5_14_2_1_no_mouse.12	carbon utilization	GH155	GH155 Deleted family!	Glycoside Hydrolases	CAZY		0.0
CBAJDB_912	5_10_2_5.163	carbon utilization	GH155	GH155 Deleted family!	Glycoside Hydrolases	CAZY		0.0
CBAJDB_303	LM_meg_bin.54	carbon utilization	GH155	GH155 Deleted family!	Glycoside Hydrolases	CAZY		0.0
CBAJDB_497	LP_man_bin_akkermansia	carbon utilization	GH155	GH155 Deleted family!	Glycoside Hydrolases	CAZY		0.0
CBAJDB_174	All_IDBACoAss_bin.4	carbon utilization	GH155	GH155 Deleted family!	Glycoside Hydrolases	CAZY		0.0
CBAJDB_804	5_10_2_1_no_mouse.66	carbon utilization	GH155	GH155 Deleted family!	Glycoside Hydrolases	CAZY		0.0
CBAJDB_257	LP_meg_bin.89	carbon utilization	GH155	GH155 Deleted family!	Glycoside Hydrolases	CAZY		0.0
CBAJDB_69	LM_CoAss_bin.99	carbon utilization	GH155	GH155 Deleted family!	Glycoside Hydrolases	CAZY		0.0
CBAJDB_1474	5_14_2_1.38	carbon utilization	GH155	GH155 Deleted family!	Glycoside Hydrolases	CAZY		0.0
CBAJDB_368	LM_meg_bin.74	carbon utilization	GH155	GH155 Deleted family!	Glycoside Hydrolases	CAZY		0.0
CBAJDB_1227	5_10_2_8.2	carbon utilization	GH155	GH155 Deleted family!	Glycoside Hydrolases	CAZY		0.0
CBAJDB_50	LO_bin.20	carbon utilization	GH155	GH155 Deleted family!	Glycoside Hydrolases	CAZY		0.0
CBAJDB_291	LO_meg_bin.27	carbon utilization	GH155	GH155 Deleted family!	Glycoside Hydrolases	CAZY		0.0
CBAJDB_459	Control_CoAss_bin.133	carbon utilization	GH155	GH155 Deleted family!	Glycoside Hydrolases	CAZY		0.0
CBAJDB_993	5_10_2_5.77	carbon utilization	GH155	GH155 Deleted family!	Glycoside Hydrolases	CAZY		0.0
CBAJDB_144	LO_meg_bin.19	carbon utilization	GH155	GH155 Deleted family!	Glycoside Hydrolases	CAZY		0.0
CBAJDB_595	5_10_2_1.29	carbon utilization	GH155	GH155 Deleted family!	Glycoside Hydrolases	CAZY		0.0
CBAJDB_1055	5_10_2_5_no_mouse.132	carbon utilization	GH155	GH155 Deleted family!	Glycoside Hydrolases	CAZY		0.0
CBAJDB_1093	5_10_2_5_no_mouse.167	carbon utilization	GH155	GH155 Deleted family!	Glycoside Hydrolases	CAZY		0.0
CBAJDB_1111	5_10_2_5_no_mouse.27	carbon utilization	GH155	GH155 Deleted family!	Glycoside Hydrolases	CAZY		0.0
CBAJDB_243	All_MegahitCoAss_bin.241	carbon utilization	GH155	GH155 Deleted family!	Glycoside Hydrolases	CAZY		0.0
CBAJDB_370	LP_meg_bin.63	carbon utilization	GH155	GH155 Deleted family!	Glycoside Hydrolases	CAZY		0.0
CBAJDB_1235	5_10_2_8.27	carbon utilization	GH155	GH155 Deleted family!	Glycoside Hydrolases	CAZY		0.0
CBAJDB_914	5_10_2_5.165	carbon utilization	GH155	GH155 Deleted family!	Glycoside Hydrolases	CAZY		0.0
CBAJDB_265	LM_bin.92	carbon utilization	GH155	GH155 Deleted family!	Glycoside Hydrolases	CAZY		0.0
CBAJDB_472	All_MegahitCoAss_bin.87	carbon utilization	GH155	GH155 Deleted family!	Glycoside Hydrolases	CAZY		0.0
CBAJDB_126	All_IDBACoAss_bin.239	carbon utilization	GH155	GH155 Deleted family!	Glycoside Hydrolases	CAZY		0.0
CBAJDB_332	KS_bin.50	carbon utilization	GH155	GH155 Deleted family!	Glycoside Hydrolases	CAZY		0.0
CBAJDB_600	5_10_2_1.33	carbon utilization	GH155	GH155 Deleted family!	Glycoside Hydrolases	CAZY		0.0
CBAJDB_1883	5_14_4_8_no_mouse.2	carbon utilization	GH155	GH155 Deleted family!	Glycoside Hydrolases	CAZY		0.0
CBAJDB_115	All_MegahitCoAss_bin.200	carbon utilization	GH155	GH155 Deleted family!	Glycoside Hydrolases	CAZY		0.0
CBAJDB_419	KS_meg_bin.56	carbon utilization	GH155	GH155 Deleted family!	Glycoside Hydrolases	CAZY		0.0
CBAJDB_399	LP_CoAss_bin.59	carbon utilization	GH155	GH155 Deleted family!	Glycoside Hydrolases	CAZY		0.0
CBAJDB_89	LO_meg_bin.100	carbon utilization	GH155	GH155 Deleted family!	Glycoside Hydrolases	CAZY		0.0
CBAJDB_347	LM_CoAss_bin.47	carbon utilization	GH155	GH155 Deleted family!	Glycoside Hydrolases	CAZY		0.0
CBAJDB_193	KS_bin.49	carbon utilization	GH155	GH155 Deleted family!	Glycoside Hydrolases	CAZY		0.0
CBAJDB_315	All_IDBACoAss_bin.215	carbon utilization	GH155	GH155 Deleted family!	Glycoside Hydrolases	CAZY		0.0
CBAJDB_31	LM_meg_bin.23	carbon utilization	GH155	GH155 Deleted family!	Glycoside Hydrolases	CAZY		0.0
CBAJDB_1071	5_10_2_5_no_mouse.147	carbon utilization	GH155	GH155 Deleted family!	Glycoside Hydrolases	CAZY		0.0
CBAJDB_221	All_MegahitCoAss_bin.130	carbon utilization	GH155	GH155 Deleted family!	Glycoside Hydrolases	CAZY		0.0
CBAJDB_70	LM_bin.110	carbon utilization	GH155	GH155 Deleted family!	Glycoside Hydrolases	CAZY		0.0
CBAJDB_46	LM_bin.79	carbon utilization	GH155	GH155 Deleted family!	Glycoside Hydrolases	CAZY		0.0
CBAJDB_813	5_10_2_1_no_mouse.74	carbon utilization	GH155	GH155 Deleted family!	Glycoside Hydrolases	CAZY		0.0
CBAJDB_657	5_10_2_1.85	carbon utilization	GH155	GH155 Deleted family!	Glycoside Hydrolases	CAZY		0.0
CBAJDB_427	LM_meg_bin.36	carbon utilization	GH155	GH155 Deleted family!	Glycoside Hydrolases	CAZY		0.0
CBAJDB_1243	5_10_2_8.34	carbon utilization	GH155	GH155 Deleted family!	Glycoside Hydrolases	CAZY		0.0
CBAJDB_382	All_IDBACoAss_bin.182	carbon utilization	GH155	GH155 Deleted family!	Glycoside Hydrolases	CAZY		0.0
CBAJDB_962	5_10_2_5.49	carbon utilization	GH155	GH155 Deleted family!	Glycoside Hydrolases	CAZY		0.0
CBAJDB_879	5_10_2_5.133	carbon utilization	GH155	GH155 Deleted family!	Glycoside Hydrolases	CAZY		0.0
CBAJDB_789	5_10_2_1_no_mouse.52	carbon utilization	GH155	GH155 Deleted family!	Glycoside Hydrolases	CAZY		0.0
CBAJDB_1492	5_14_2_1.54	carbon utilization	GH155	GH155 Deleted family!	Glycoside Hydrolases	CAZY		0.0
CBAJDB_47	KS_meg_bin.28	carbon utilization	GH155	GH155 Deleted family!	Glycoside Hydrolases	CAZY		0.0
CBAJDB_829	5_10_2_1_no_mouse.89	carbon utilization	GH155	GH155 Deleted family!	Glycoside Hydrolases	CAZY		0.0
CBAJDB_1767	5_14_2_5_no_mouse.29	carbon utilization	GH155	GH155 Deleted family!	Glycoside Hydrolases	CAZY		0.0
CBAJDB_719	5_10_2_1_no_mouse.140	carbon utilization	GH155	GH155 Deleted family!	Glycoside Hydrolases	CAZY		0.0
CBAJDB_919	5_10_2_5.17	carbon utilization	GH155	GH155 Deleted family!	Glycoside Hydrolases	CAZY		0.0
CBAJDB_141	All_IDBACoAss_bin.56	carbon utilization	GH155	GH155 Deleted family!	Glycoside Hydrolases	CAZY		0.0
CBAJDB_120	All_IDBACoAss_bin.10	carbon utilization	GH155	GH155 Deleted family!	Glycoside Hydrolases	CAZY		0.0
CBAJDB_365	LM_meg_bin.103	carbon utilization	GH155	GH155 Deleted family!	Glycoside Hydrolases	CAZY		0.0
CBAJDB_1794	5_14_2_5_no_mouse.8	carbon utilization	GH155	GH155 Deleted family!	Glycoside Hydrolases	CAZY		0.0
CBAJDB_154	LO_meg_bin.81	carbon utilization	GH155	GH155 Deleted family!	Glycoside Hydrolases	CAZY		0.0
CBAJDB_747	5_10_2_1_no_mouse.166	carbon utilization	GH155	GH155 Deleted family!	Glycoside Hydrolases	CAZY		0.0
CBAJDB_1577	5_14_2_1_no_mouse.62	carbon utilization	GH155	GH155 Deleted family!	Glycoside Hydrolases	CAZY		0.0
CBAJDB_190	LM_CoAss_bin.95	carbon utilization	GH155	GH155 Deleted family!	Glycoside Hydrolases	CAZY		0.0
CBAJDB_376	Control_CoAss_bin.94	carbon utilization	GH155	GH155 Deleted family!	Glycoside Hydrolases	CAZY		0.0
CBAJDB_966	5_10_2_5.52	carbon utilization	GH155	GH155 Deleted family!	Glycoside Hydrolases	CAZY		0.0
CBAJDB_943	5_10_2_5.31	carbon utilization	GH155	GH155 Deleted family!	Glycoside Hydrolases	CAZY		0.0
CBAJDB_414	KS_bin.19	carbon utilization	GH155	GH155 Deleted family!	Glycoside Hydrolases	CAZY		0.0
CBAJDB_1273	5_10_2_8.61	carbon utilization	GH155	GH155 Deleted family!	Glycoside Hydrolases	CAZY		0.0
CBAJDB_469	LP_bin.71	carbon utilization	GH155	GH155 Deleted family!	Glycoside Hydrolases	CAZY		0.0
CBAJDB_1338	5_10_2_8_no_mouse.12	carbon utilization	GH155	GH155 Deleted family!	Glycoside Hydrolases	CAZY		0.0
CBAJDB_269	LO_bin.115	carbon utilization	GH155	GH155 Deleted family!	Glycoside Hydrolases	CAZY		0.0
CBAJDB_621	5_10_2_1.52	carbon utilization	GH155	GH155 Deleted family!	Glycoside Hydrolases	CAZY		0.0
CBAJDB_1769	5_14_2_5_no_mouse.30	carbon utilization	GH155	GH155 Deleted family!	Glycoside Hydrolases	CAZY		0.0
CBAJDB_1188	5_10_2_5_no_mouse.97	carbon utilization	GH155	GH155 Deleted family!	Glycoside Hydrolases	CAZY		0.0
CBAJDB_1539	5_14_2_1_no_mouse.28	carbon utilization	GH155	GH155 Deleted family!	Glycoside Hydrolases	CAZY		0.0
CBAJDB_512	5_10_2_1.105	carbon utilization	GH155	GH155 Deleted family!	Glycoside Hydrolases	CAZY		0.0
CBAJDB_350	Control_CoAss_bin.125	carbon utilization	GH155	GH155 Deleted family!	Glycoside Hydrolases	CAZY		0.0
CBAJDB_449	All_MegahitCoAss_bin.93	carbon utilization	GH155	GH155 Deleted family!	Glycoside Hydrolases	CAZY		0.0
CBAJDB_235	LM_CoAss_bin.39	carbon utilization	GH155	GH155 Deleted family!	Glycoside Hydrolases	CAZY		0.0
CBAJDB_530	5_10_2_1.121	carbon utilization	GH155	GH155 Deleted family!	Glycoside Hydrolases	CAZY		0.0
CBAJDB_306	LP_meg_bin.22	carbon utilization	GH155	GH155 Deleted family!	Glycoside Hydrolases	CAZY		0.0
CBAJDB_97	LP_meg_bin.74	carbon utilization	GH155	GH155 Deleted family!	Glycoside Hydrolases	CAZY		0.0
CBAJDB_125	All_IDBACoAss_bin.219	carbon utilization	GH155	GH155 Deleted family!	Glycoside Hydrolases	CAZY		0.0
CBAJDB_1518	5_14_2_1.9	carbon utilization	GH155	GH155 Deleted family!	Glycoside Hydrolases	CAZY		0.0
CBAJDB_361	LM_bin.81	carbon utilization	GH155	GH155 Deleted family!	Glycoside Hydrolases	CAZY		0.0
CBAJDB_656	5_10_2_1.84	carbon utilization	GH155	GH155 Deleted family!	Glycoside Hydrolases	CAZY		0.0
CBAJDB_1532	5_14_2_1_no_mouse.21	carbon utilization	GH155	GH155 Deleted family!	Glycoside Hydrolases	CAZY		0.0
CBAJDB_159	All_IDBACoAss_bin.125	carbon utilization	GH155	GH155 Deleted family!	Glycoside Hydrolases	CAZY		0.0
CBAJDB_135	LO_CoAss_bin.25	carbon utilization	GH155	GH155 Deleted family!	Glycoside Hydrolases	CAZY		0.0
CBAJDB_346	LM_CoAss_bin.1	carbon utilization	GH155	GH155 Deleted family!	Glycoside Hydrolases	CAZY		0.0
CBAJDB_853	5_10_2_5.11	carbon utilization	GH155	GH155 Deleted family!	Glycoside Hydrolases	CAZY		0.0
CBAJDB_114	All_MegahitCoAss_bin.195	carbon utilization	GH155	GH155 Deleted family!	Glycoside Hydrolases	CAZY		0.0
CBAJDB_34	LO_CoAss_bin.41	carbon utilization	GH155	GH155 Deleted family!	Glycoside Hydrolases	CAZY		0.0
CBAJDB_206	All_IDBACoAss_bin.116	carbon utilization	GH155	GH155 Deleted family!	Glycoside Hydrolases	CAZY		0.0
CBAJDB_1686	5_14_2_5.20	carbon utilization	GH155	GH155 Deleted family!	Glycoside Hydrolases	CAZY		0.0
CBAJDB_1781	5_14_2_5_no_mouse.41	carbon utilization	GH155	GH155 Deleted family!	Glycoside Hydrolases	CAZY		0.0
CBAJDB_515	5_10_2_1.108	carbon utilization	GH155	GH155 Deleted family!	Glycoside Hydrolases	CAZY		0.0
CBAJDB_1527	5_14_2_1_no_mouse.17	carbon utilization	GH155	GH155 Deleted family!	Glycoside Hydrolases	CAZY		0.0
CBAJDB_826	5_10_2_1_no_mouse.86	carbon utilization	GH155	GH155 Deleted family!	Glycoside Hydrolases	CAZY		0.0
CBAJDB_1603	5_14_2_1_no_salm.21	carbon utilization	GH155	GH155 Deleted family!	Glycoside Hydrolases	CAZY		0.0
CBAJDB_406	Control_CoAss_bin.44	carbon utilization	GH155	GH155 Deleted family!	Glycoside Hydrolases	CAZY		0.0
CBAJDB_681	5_10_2_1_no_mouse.106	carbon utilization	GH155	GH155 Deleted family!	Glycoside Hydrolases	CAZY		0.0
CBAJDB_327	KS_meg_bin.69	carbon utilization	GH155	GH155 Deleted family!	Glycoside Hydrolases	CAZY		0.0
CBAJDB_371	LO_CoAss_bin.15	carbon utilization	GH155	GH155 Deleted family!	Glycoside Hydrolases	CAZY		0.0
CBAJDB_977	5_10_2_5.62	carbon utilization	GH155	GH155 Deleted family!	Glycoside Hydrolases	CAZY		0.0
CBAJDB_404	Control_CoAss_bin.126	carbon utilization	GH155	GH155 Deleted family!	Glycoside Hydrolases	CAZY		0.0
CBAJDB_487	LP_bin.86	carbon utilization	GH155	GH155 Deleted family!	Glycoside Hydrolases	CAZY		0.0
CBAJDB_1537	5_14_2_1_no_mouse.26	carbon utilization	GH155	GH155 Deleted family!	Glycoside Hydrolases	CAZY		0.0
CBAJDB_1889	5_14_4_8_no_mouse.8	carbon utilization	GH155	GH155 Deleted family!	Glycoside Hydrolases	CAZY		0.0
CBAJDB_166	All_IDBACoAss_bin.93	carbon utilization	GH155	GH155 Deleted family!	Glycoside Hydrolases	CAZY		0.0
CBAJDB_197	LO_CoAss_bin.48	carbon utilization	GH155	GH155 Deleted family!	Glycoside Hydrolases	CAZY		0.0
CBAJDB_1259	5_10_2_8.49	carbon utilization	GH155	GH155 Deleted family!	Glycoside Hydrolases	CAZY		0.0
CBAJDB_43	All_IDBACoAss_bin.59	carbon utilization	GH155	GH155 Deleted family!	Glycoside Hydrolases	CAZY		0.0
CBAJDB_364	KS_meg_bin.34	carbon utilization	GH155	GH155 Deleted family!	Glycoside Hydrolases	CAZY		0.0
CBAJDB_616	5_10_2_1.48	carbon utilization	GH155	GH155 Deleted family!	Glycoside Hydrolases	CAZY		0.0
CBAJDB_213	KE_bin.1co	carbon utilization	GH155	GH155 Deleted family!	Glycoside Hydrolases	CAZY		0.0
CBAJDB_482	KL_meg_bin.4	carbon utilization	GH155	GH155 Deleted family!	Glycoside Hydrolases	CAZY		0.0
CBAJDB_392	LP_meg_bin.73	carbon utilization	GH155	GH155 Deleted family!	Glycoside Hydrolases	CAZY		0.0
CBAJDB_1499	5_14_2_1.60	carbon utilization	GH155	GH155 Deleted family!	Glycoside Hydrolases	CAZY		0.0
CBAJDB_901	5_10_2_5.153	carbon utilization	GH155	GH155 Deleted family!	Glycoside Hydrolases	CAZY		0.0
CBAJDB_39	KS_bin.91	carbon utilization	GH155	GH155 Deleted family!	Glycoside Hydrolases	CAZY		0.0
CBAJDB_366	LM_meg_bin.62	carbon utilization	GH155	GH155 Deleted family!	Glycoside Hydrolases	CAZY		0.0
CBAJDB_413	All_IDBACoAss_bin.82	carbon utilization	GH155	GH155 Deleted family!	Glycoside Hydrolases	CAZY		0.0
CBAJDB_1714	5_14_2_5.46	carbon utilization	GH155	GH155 Deleted family!	Glycoside Hydrolases	CAZY		0.0
CBAJDB_11	LM_CoAss_bin.65	carbon utilization	GH155	GH155 Deleted family!	Glycoside Hydrolases	CAZY		0.0
CBAJDB_6	LP_bin.22	carbon utilization	GH155	GH155 Deleted family!	Glycoside Hydrolases	CAZY		0.0
CBAJDB_979	5_10_2_5.64	carbon utilization	GH155	GH155 Deleted family!	Glycoside Hydrolases	CAZY		0.0
CBAJDB_412	All_IDBACoAss_bin.146	carbon utilization	GH155	GH155 Deleted family!	Glycoside Hydrolases	CAZY		0.0
CBAJDB_594	5_10_2_1.28	carbon utilization	GH155	GH155 Deleted family!	Glycoside Hydrolases	CAZY		0.0
CBAJDB_280	LM_bin.85	carbon utilization	GH155	GH155 Deleted family!	Glycoside Hydrolases	CAZY		0.0
CBAJDB_1	Control_CoAss_bin.57	carbon utilization	GH155	GH155 Deleted family!	Glycoside Hydrolases	CAZY		0.0
CBAJDB_1163	5_10_2_5_no_mouse.74	carbon utilization	GH155	GH155 Deleted family!	Glycoside Hydrolases	CAZY		0.0
CBAJDB_163	All_MegahitCoAss_bin.181	carbon utilization	GH156	GH156 exo-alpha-sialidase (EC 3.2.1.18);	Glycoside Hydrolases	CAZY		0.0
CBAJDB_387	KS_bin.31	carbon utilization	GH156	GH156 exo-alpha-sialidase (EC 3.2.1.18);	Glycoside Hydrolases	CAZY		0.0
CBAJDB_491	KE_salmonella_man_1	carbon utilization	GH156	GH156 exo-alpha-sialidase (EC 3.2.1.18);	Glycoside Hydrolases	CAZY		0.0
CBAJDB_108	All_MegahitCoAss_bin.108	carbon utilization	GH156	GH156 exo-alpha-sialidase (EC 3.2.1.18);	Glycoside Hydrolases	CAZY		0.0
CBAJDB_340	LO_meg_bin.85	carbon utilization	GH156	GH156 exo-alpha-sialidase (EC 3.2.1.18);	Glycoside Hydrolases	CAZY		0.0
CBAJDB_246	All_IDBACoAss_bin.155	carbon utilization	GH156	GH156 exo-alpha-sialidase (EC 3.2.1.18);	Glycoside Hydrolases	CAZY		0.0
CBAJDB_462	KS_bin.88	carbon utilization	GH156	GH156 exo-alpha-sialidase (EC 3.2.1.18);	Glycoside Hydrolases	CAZY		0.0
CBAJDB_237	LM_CoAss_bin.98	carbon utilization	GH156	GH156 exo-alpha-sialidase (EC 3.2.1.18);	Glycoside Hydrolases	CAZY		0.0
CBAJDB_474	All_MegahitCoAss_bin.78	carbon utilization	GH156	GH156 exo-alpha-sialidase (EC 3.2.1.18);	Glycoside Hydrolases	CAZY		0.0
CBAJDB_14	LM_man_bin_alistipes	carbon utilization	GH156	GH156 exo-alpha-sialidase (EC 3.2.1.18);	Glycoside Hydrolases	CAZY		0.0
CBAJDB_279	All_IDBACoAss_bin.51	carbon utilization	GH156	GH156 exo-alpha-sialidase (EC 3.2.1.18);	Glycoside Hydrolases	CAZY		0.0
CBAJDB_1691	5_14_2_5.25	carbon utilization	GH156	GH156 exo-alpha-sialidase (EC 3.2.1.18);	Glycoside Hydrolases	CAZY		0.0
CBAJDB_129	All_IDBACoAss_bin.65	carbon utilization	GH156	GH156 exo-alpha-sialidase (EC 3.2.1.18);	Glycoside Hydrolases	CAZY		0.0
CBAJDB_453	LO_meg_bin.55	carbon utilization	GH156	GH156 exo-alpha-sialidase (EC 3.2.1.18);	Glycoside Hydrolases	CAZY		0.0
CBAJDB_632	5_10_2_1.62	carbon utilization	GH156	GH156 exo-alpha-sialidase (EC 3.2.1.18);	Glycoside Hydrolases	CAZY		0.0
CBAJDB_1507	5_14_2_1.68	carbon utilization	GH156	GH156 exo-alpha-sialidase (EC 3.2.1.18);	Glycoside Hydrolases	CAZY		0.0
CBAJDB_1558	5_14_2_1_no_mouse.45	carbon utilization	GH156	GH156 exo-alpha-sialidase (EC 3.2.1.18);	Glycoside Hydrolases	CAZY		0.0
CBAJDB_992	5_10_2_5.76	carbon utilization	GH156	GH156 exo-alpha-sialidase (EC 3.2.1.18);	Glycoside Hydrolases	CAZY		0.0
CBAJDB_641	5_10_2_1.70	carbon utilization	GH156	GH156 exo-alpha-sialidase (EC 3.2.1.18);	Glycoside Hydrolases	CAZY		0.0
CBAJDB_352	Control_CoAss_bin.79	carbon utilization	GH156	GH156 exo-alpha-sialidase (EC 3.2.1.18);	Glycoside Hydrolases	CAZY		0.0
CBAJDB_331	KS_bin.96	carbon utilization	GH156	GH156 exo-alpha-sialidase (EC 3.2.1.18);	Glycoside Hydrolases	CAZY		0.0
CBAJDB_476	LO_bin.102	carbon utilization	GH156	GH156 exo-alpha-sialidase (EC 3.2.1.18);	Glycoside Hydrolases	CAZY		0.0
CBAJDB_130	All_IDBACoAss_bin.75	carbon utilization	GH156	GH156 exo-alpha-sialidase (EC 3.2.1.18);	Glycoside Hydrolases	CAZY		0.0
CBAJDB_54	KS_meg_bin.20	carbon utilization	GH156	GH156 exo-alpha-sialidase (EC 3.2.1.18);	Glycoside Hydrolases	CAZY		0.0
CBAJDB_484	All_MegahitCoAss_bin.160	carbon utilization	GH156	GH156 exo-alpha-sialidase (EC 3.2.1.18);	Glycoside Hydrolases	CAZY		0.0
CBAJDB_1561	5_14_2_1_no_mouse.48	carbon utilization	GH156	GH156 exo-alpha-sialidase (EC 3.2.1.18);	Glycoside Hydrolases	CAZY		0.0
CBAJDB_1758	5_14_2_5_no_mouse.20	carbon utilization	GH156	GH156 exo-alpha-sialidase (EC 3.2.1.18);	Glycoside Hydrolases	CAZY		0.0
CBAJDB_1522	5_14_2_1_no_mouse.12	carbon utilization	GH156	GH156 exo-alpha-sialidase (EC 3.2.1.18);	Glycoside Hydrolases	CAZY		0.0
CBAJDB_912	5_10_2_5.163	carbon utilization	GH156	GH156 exo-alpha-sialidase (EC 3.2.1.18);	Glycoside Hydrolases	CAZY		0.0
CBAJDB_303	LM_meg_bin.54	carbon utilization	GH156	GH156 exo-alpha-sialidase (EC 3.2.1.18);	Glycoside Hydrolases	CAZY		0.0
CBAJDB_497	LP_man_bin_akkermansia	carbon utilization	GH156	GH156 exo-alpha-sialidase (EC 3.2.1.18);	Glycoside Hydrolases	CAZY		0.0
CBAJDB_174	All_IDBACoAss_bin.4	carbon utilization	GH156	GH156 exo-alpha-sialidase (EC 3.2.1.18);	Glycoside Hydrolases	CAZY		0.0
CBAJDB_804	5_10_2_1_no_mouse.66	carbon utilization	GH156	GH156 exo-alpha-sialidase (EC 3.2.1.18);	Glycoside Hydrolases	CAZY		0.0
CBAJDB_257	LP_meg_bin.89	carbon utilization	GH156	GH156 exo-alpha-sialidase (EC 3.2.1.18);	Glycoside Hydrolases	CAZY		0.0
CBAJDB_69	LM_CoAss_bin.99	carbon utilization	GH156	GH156 exo-alpha-sialidase (EC 3.2.1.18);	Glycoside Hydrolases	CAZY		0.0
CBAJDB_1474	5_14_2_1.38	carbon utilization	GH156	GH156 exo-alpha-sialidase (EC 3.2.1.18);	Glycoside Hydrolases	CAZY		0.0
CBAJDB_368	LM_meg_bin.74	carbon utilization	GH156	GH156 exo-alpha-sialidase (EC 3.2.1.18);	Glycoside Hydrolases	CAZY		0.0
CBAJDB_1227	5_10_2_8.2	carbon utilization	GH156	GH156 exo-alpha-sialidase (EC 3.2.1.18);	Glycoside Hydrolases	CAZY		0.0
CBAJDB_50	LO_bin.20	carbon utilization	GH156	GH156 exo-alpha-sialidase (EC 3.2.1.18);	Glycoside Hydrolases	CAZY		0.0
CBAJDB_291	LO_meg_bin.27	carbon utilization	GH156	GH156 exo-alpha-sialidase (EC 3.2.1.18);	Glycoside Hydrolases	CAZY		0.0
CBAJDB_459	Control_CoAss_bin.133	carbon utilization	GH156	GH156 exo-alpha-sialidase (EC 3.2.1.18);	Glycoside Hydrolases	CAZY		0.0
CBAJDB_993	5_10_2_5.77	carbon utilization	GH156	GH156 exo-alpha-sialidase (EC 3.2.1.18);	Glycoside Hydrolases	CAZY		0.0
CBAJDB_144	LO_meg_bin.19	carbon utilization	GH156	GH156 exo-alpha-sialidase (EC 3.2.1.18);	Glycoside Hydrolases	CAZY		0.0
CBAJDB_595	5_10_2_1.29	carbon utilization	GH156	GH156 exo-alpha-sialidase (EC 3.2.1.18);	Glycoside Hydrolases	CAZY		0.0
CBAJDB_1055	5_10_2_5_no_mouse.132	carbon utilization	GH156	GH156 exo-alpha-sialidase (EC 3.2.1.18);	Glycoside Hydrolases	CAZY		0.0
CBAJDB_1093	5_10_2_5_no_mouse.167	carbon utilization	GH156	GH156 exo-alpha-sialidase (EC 3.2.1.18);	Glycoside Hydrolases	CAZY		0.0
CBAJDB_1111	5_10_2_5_no_mouse.27	carbon utilization	GH156	GH156 exo-alpha-sialidase (EC 3.2.1.18);	Glycoside Hydrolases	CAZY		0.0
CBAJDB_243	All_MegahitCoAss_bin.241	carbon utilization	GH156	GH156 exo-alpha-sialidase (EC 3.2.1.18);	Glycoside Hydrolases	CAZY		0.0
CBAJDB_370	LP_meg_bin.63	carbon utilization	GH156	GH156 exo-alpha-sialidase (EC 3.2.1.18);	Glycoside Hydrolases	CAZY		0.0
CBAJDB_1235	5_10_2_8.27	carbon utilization	GH156	GH156 exo-alpha-sialidase (EC 3.2.1.18);	Glycoside Hydrolases	CAZY		0.0
CBAJDB_914	5_10_2_5.165	carbon utilization	GH156	GH156 exo-alpha-sialidase (EC 3.2.1.18);	Glycoside Hydrolases	CAZY		0.0
CBAJDB_265	LM_bin.92	carbon utilization	GH156	GH156 exo-alpha-sialidase (EC 3.2.1.18);	Glycoside Hydrolases	CAZY		0.0
CBAJDB_472	All_MegahitCoAss_bin.87	carbon utilization	GH156	GH156 exo-alpha-sialidase (EC 3.2.1.18);	Glycoside Hydrolases	CAZY		0.0
CBAJDB_126	All_IDBACoAss_bin.239	carbon utilization	GH156	GH156 exo-alpha-sialidase (EC 3.2.1.18);	Glycoside Hydrolases	CAZY		0.0
CBAJDB_332	KS_bin.50	carbon utilization	GH156	GH156 exo-alpha-sialidase (EC 3.2.1.18);	Glycoside Hydrolases	CAZY		0.0
CBAJDB_600	5_10_2_1.33	carbon utilization	GH156	GH156 exo-alpha-sialidase (EC 3.2.1.18);	Glycoside Hydrolases	CAZY		0.0
CBAJDB_1883	5_14_4_8_no_mouse.2	carbon utilization	GH156	GH156 exo-alpha-sialidase (EC 3.2.1.18);	Glycoside Hydrolases	CAZY		0.0
CBAJDB_115	All_MegahitCoAss_bin.200	carbon utilization	GH156	GH156 exo-alpha-sialidase (EC 3.2.1.18);	Glycoside Hydrolases	CAZY		0.0
CBAJDB_419	KS_meg_bin.56	carbon utilization	GH156	GH156 exo-alpha-sialidase (EC 3.2.1.18);	Glycoside Hydrolases	CAZY		0.0
CBAJDB_399	LP_CoAss_bin.59	carbon utilization	GH156	GH156 exo-alpha-sialidase (EC 3.2.1.18);	Glycoside Hydrolases	CAZY		0.0
CBAJDB_89	LO_meg_bin.100	carbon utilization	GH156	GH156 exo-alpha-sialidase (EC 3.2.1.18);	Glycoside Hydrolases	CAZY		0.0
CBAJDB_347	LM_CoAss_bin.47	carbon utilization	GH156	GH156 exo-alpha-sialidase (EC 3.2.1.18);	Glycoside Hydrolases	CAZY		0.0
CBAJDB_193	KS_bin.49	carbon utilization	GH156	GH156 exo-alpha-sialidase (EC 3.2.1.18);	Glycoside Hydrolases	CAZY		0.0
CBAJDB_315	All_IDBACoAss_bin.215	carbon utilization	GH156	GH156 exo-alpha-sialidase (EC 3.2.1.18);	Glycoside Hydrolases	CAZY		0.0
CBAJDB_31	LM_meg_bin.23	carbon utilization	GH156	GH156 exo-alpha-sialidase (EC 3.2.1.18);	Glycoside Hydrolases	CAZY		0.0
CBAJDB_1071	5_10_2_5_no_mouse.147	carbon utilization	GH156	GH156 exo-alpha-sialidase (EC 3.2.1.18);	Glycoside Hydrolases	CAZY		0.0
CBAJDB_221	All_MegahitCoAss_bin.130	carbon utilization	GH156	GH156 exo-alpha-sialidase (EC 3.2.1.18);	Glycoside Hydrolases	CAZY		0.0
CBAJDB_70	LM_bin.110	carbon utilization	GH156	GH156 exo-alpha-sialidase (EC 3.2.1.18);	Glycoside Hydrolases	CAZY		0.0
CBAJDB_46	LM_bin.79	carbon utilization	GH156	GH156 exo-alpha-sialidase (EC 3.2.1.18);	Glycoside Hydrolases	CAZY		0.0
CBAJDB_813	5_10_2_1_no_mouse.74	carbon utilization	GH156	GH156 exo-alpha-sialidase (EC 3.2.1.18);	Glycoside Hydrolases	CAZY		0.0
CBAJDB_657	5_10_2_1.85	carbon utilization	GH156	GH156 exo-alpha-sialidase (EC 3.2.1.18);	Glycoside Hydrolases	CAZY		0.0
CBAJDB_427	LM_meg_bin.36	carbon utilization	GH156	GH156 exo-alpha-sialidase (EC 3.2.1.18);	Glycoside Hydrolases	CAZY		0.0
CBAJDB_1243	5_10_2_8.34	carbon utilization	GH156	GH156 exo-alpha-sialidase (EC 3.2.1.18);	Glycoside Hydrolases	CAZY		0.0
CBAJDB_382	All_IDBACoAss_bin.182	carbon utilization	GH156	GH156 exo-alpha-sialidase (EC 3.2.1.18);	Glycoside Hydrolases	CAZY		0.0
CBAJDB_962	5_10_2_5.49	carbon utilization	GH156	GH156 exo-alpha-sialidase (EC 3.2.1.18);	Glycoside Hydrolases	CAZY		0.0
CBAJDB_879	5_10_2_5.133	carbon utilization	GH156	GH156 exo-alpha-sialidase (EC 3.2.1.18);	Glycoside Hydrolases	CAZY		0.0
CBAJDB_789	5_10_2_1_no_mouse.52	carbon utilization	GH156	GH156 exo-alpha-sialidase (EC 3.2.1.18);	Glycoside Hydrolases	CAZY		0.0
CBAJDB_1492	5_14_2_1.54	carbon utilization	GH156	GH156 exo-alpha-sialidase (EC 3.2.1.18);	Glycoside Hydrolases	CAZY		0.0
CBAJDB_47	KS_meg_bin.28	carbon utilization	GH156	GH156 exo-alpha-sialidase (EC 3.2.1.18);	Glycoside Hydrolases	CAZY		0.0
CBAJDB_829	5_10_2_1_no_mouse.89	carbon utilization	GH156	GH156 exo-alpha-sialidase (EC 3.2.1.18);	Glycoside Hydrolases	CAZY		0.0
CBAJDB_1767	5_14_2_5_no_mouse.29	carbon utilization	GH156	GH156 exo-alpha-sialidase (EC 3.2.1.18);	Glycoside Hydrolases	CAZY		0.0
CBAJDB_719	5_10_2_1_no_mouse.140	carbon utilization	GH156	GH156 exo-alpha-sialidase (EC 3.2.1.18);	Glycoside Hydrolases	CAZY		0.0
CBAJDB_919	5_10_2_5.17	carbon utilization	GH156	GH156 exo-alpha-sialidase (EC 3.2.1.18);	Glycoside Hydrolases	CAZY		0.0
CBAJDB_141	All_IDBACoAss_bin.56	carbon utilization	GH156	GH156 exo-alpha-sialidase (EC 3.2.1.18);	Glycoside Hydrolases	CAZY		0.0
CBAJDB_120	All_IDBACoAss_bin.10	carbon utilization	GH156	GH156 exo-alpha-sialidase (EC 3.2.1.18);	Glycoside Hydrolases	CAZY		0.0
CBAJDB_365	LM_meg_bin.103	carbon utilization	GH156	GH156 exo-alpha-sialidase (EC 3.2.1.18);	Glycoside Hydrolases	CAZY		0.0
CBAJDB_1794	5_14_2_5_no_mouse.8	carbon utilization	GH156	GH156 exo-alpha-sialidase (EC 3.2.1.18);	Glycoside Hydrolases	CAZY		0.0
CBAJDB_154	LO_meg_bin.81	carbon utilization	GH156	GH156 exo-alpha-sialidase (EC 3.2.1.18);	Glycoside Hydrolases	CAZY		0.0
CBAJDB_747	5_10_2_1_no_mouse.166	carbon utilization	GH156	GH156 exo-alpha-sialidase (EC 3.2.1.18);	Glycoside Hydrolases	CAZY		0.0
CBAJDB_1577	5_14_2_1_no_mouse.62	carbon utilization	GH156	GH156 exo-alpha-sialidase (EC 3.2.1.18);	Glycoside Hydrolases	CAZY		0.0
CBAJDB_190	LM_CoAss_bin.95	carbon utilization	GH156	GH156 exo-alpha-sialidase (EC 3.2.1.18);	Glycoside Hydrolases	CAZY		0.0
CBAJDB_376	Control_CoAss_bin.94	carbon utilization	GH156	GH156 exo-alpha-sialidase (EC 3.2.1.18);	Glycoside Hydrolases	CAZY		0.0
CBAJDB_966	5_10_2_5.52	carbon utilization	GH156	GH156 exo-alpha-sialidase (EC 3.2.1.18);	Glycoside Hydrolases	CAZY		0.0
CBAJDB_943	5_10_2_5.31	carbon utilization	GH156	GH156 exo-alpha-sialidase (EC 3.2.1.18);	Glycoside Hydrolases	CAZY		0.0
CBAJDB_414	KS_bin.19	carbon utilization	GH156	GH156 exo-alpha-sialidase (EC 3.2.1.18);	Glycoside Hydrolases	CAZY		0.0
CBAJDB_1273	5_10_2_8.61	carbon utilization	GH156	GH156 exo-alpha-sialidase (EC 3.2.1.18);	Glycoside Hydrolases	CAZY		0.0
CBAJDB_469	LP_bin.71	carbon utilization	GH156	GH156 exo-alpha-sialidase (EC 3.2.1.18);	Glycoside Hydrolases	CAZY		0.0
CBAJDB_1338	5_10_2_8_no_mouse.12	carbon utilization	GH156	GH156 exo-alpha-sialidase (EC 3.2.1.18);	Glycoside Hydrolases	CAZY		0.0
CBAJDB_269	LO_bin.115	carbon utilization	GH156	GH156 exo-alpha-sialidase (EC 3.2.1.18);	Glycoside Hydrolases	CAZY		0.0
CBAJDB_621	5_10_2_1.52	carbon utilization	GH156	GH156 exo-alpha-sialidase (EC 3.2.1.18);	Glycoside Hydrolases	CAZY		0.0
CBAJDB_1769	5_14_2_5_no_mouse.30	carbon utilization	GH156	GH156 exo-alpha-sialidase (EC 3.2.1.18);	Glycoside Hydrolases	CAZY		0.0
CBAJDB_1188	5_10_2_5_no_mouse.97	carbon utilization	GH156	GH156 exo-alpha-sialidase (EC 3.2.1.18);	Glycoside Hydrolases	CAZY		0.0
CBAJDB_1539	5_14_2_1_no_mouse.28	carbon utilization	GH156	GH156 exo-alpha-sialidase (EC 3.2.1.18);	Glycoside Hydrolases	CAZY		0.0
CBAJDB_512	5_10_2_1.105	carbon utilization	GH156	GH156 exo-alpha-sialidase (EC 3.2.1.18);	Glycoside Hydrolases	CAZY		0.0
CBAJDB_350	Control_CoAss_bin.125	carbon utilization	GH156	GH156 exo-alpha-sialidase (EC 3.2.1.18);	Glycoside Hydrolases	CAZY		0.0
CBAJDB_449	All_MegahitCoAss_bin.93	carbon utilization	GH156	GH156 exo-alpha-sialidase (EC 3.2.1.18);	Glycoside Hydrolases	CAZY		0.0
CBAJDB_235	LM_CoAss_bin.39	carbon utilization	GH156	GH156 exo-alpha-sialidase (EC 3.2.1.18);	Glycoside Hydrolases	CAZY		0.0
CBAJDB_530	5_10_2_1.121	carbon utilization	GH156	GH156 exo-alpha-sialidase (EC 3.2.1.18);	Glycoside Hydrolases	CAZY		0.0
CBAJDB_306	LP_meg_bin.22	carbon utilization	GH156	GH156 exo-alpha-sialidase (EC 3.2.1.18);	Glycoside Hydrolases	CAZY		0.0
CBAJDB_97	LP_meg_bin.74	carbon utilization	GH156	GH156 exo-alpha-sialidase (EC 3.2.1.18);	Glycoside Hydrolases	CAZY		0.0
CBAJDB_125	All_IDBACoAss_bin.219	carbon utilization	GH156	GH156 exo-alpha-sialidase (EC 3.2.1.18);	Glycoside Hydrolases	CAZY		0.0
CBAJDB_1518	5_14_2_1.9	carbon utilization	GH156	GH156 exo-alpha-sialidase (EC 3.2.1.18);	Glycoside Hydrolases	CAZY		0.0
CBAJDB_361	LM_bin.81	carbon utilization	GH156	GH156 exo-alpha-sialidase (EC 3.2.1.18);	Glycoside Hydrolases	CAZY		0.0
CBAJDB_656	5_10_2_1.84	carbon utilization	GH156	GH156 exo-alpha-sialidase (EC 3.2.1.18);	Glycoside Hydrolases	CAZY		0.0
CBAJDB_1532	5_14_2_1_no_mouse.21	carbon utilization	GH156	GH156 exo-alpha-sialidase (EC 3.2.1.18);	Glycoside Hydrolases	CAZY		0.0
CBAJDB_159	All_IDBACoAss_bin.125	carbon utilization	GH156	GH156 exo-alpha-sialidase (EC 3.2.1.18);	Glycoside Hydrolases	CAZY		0.0
CBAJDB_135	LO_CoAss_bin.25	carbon utilization	GH156	GH156 exo-alpha-sialidase (EC 3.2.1.18);	Glycoside Hydrolases	CAZY		0.0
CBAJDB_346	LM_CoAss_bin.1	carbon utilization	GH156	GH156 exo-alpha-sialidase (EC 3.2.1.18);	Glycoside Hydrolases	CAZY		0.0
CBAJDB_853	5_10_2_5.11	carbon utilization	GH156	GH156 exo-alpha-sialidase (EC 3.2.1.18);	Glycoside Hydrolases	CAZY		0.0
CBAJDB_114	All_MegahitCoAss_bin.195	carbon utilization	GH156	GH156 exo-alpha-sialidase (EC 3.2.1.18);	Glycoside Hydrolases	CAZY		0.0
CBAJDB_34	LO_CoAss_bin.41	carbon utilization	GH156	GH156 exo-alpha-sialidase (EC 3.2.1.18);	Glycoside Hydrolases	CAZY		0.0
CBAJDB_206	All_IDBACoAss_bin.116	carbon utilization	GH156	GH156 exo-alpha-sialidase (EC 3.2.1.18);	Glycoside Hydrolases	CAZY		0.0
CBAJDB_1686	5_14_2_5.20	carbon utilization	GH156	GH156 exo-alpha-sialidase (EC 3.2.1.18);	Glycoside Hydrolases	CAZY		0.0
CBAJDB_1781	5_14_2_5_no_mouse.41	carbon utilization	GH156	GH156 exo-alpha-sialidase (EC 3.2.1.18);	Glycoside Hydrolases	CAZY		0.0
CBAJDB_515	5_10_2_1.108	carbon utilization	GH156	GH156 exo-alpha-sialidase (EC 3.2.1.18);	Glycoside Hydrolases	CAZY		0.0
CBAJDB_1527	5_14_2_1_no_mouse.17	carbon utilization	GH156	GH156 exo-alpha-sialidase (EC 3.2.1.18);	Glycoside Hydrolases	CAZY		0.0
CBAJDB_826	5_10_2_1_no_mouse.86	carbon utilization	GH156	GH156 exo-alpha-sialidase (EC 3.2.1.18);	Glycoside Hydrolases	CAZY		0.0
CBAJDB_1603	5_14_2_1_no_salm.21	carbon utilization	GH156	GH156 exo-alpha-sialidase (EC 3.2.1.18);	Glycoside Hydrolases	CAZY		0.0
CBAJDB_406	Control_CoAss_bin.44	carbon utilization	GH156	GH156 exo-alpha-sialidase (EC 3.2.1.18);	Glycoside Hydrolases	CAZY		0.0
CBAJDB_681	5_10_2_1_no_mouse.106	carbon utilization	GH156	GH156 exo-alpha-sialidase (EC 3.2.1.18);	Glycoside Hydrolases	CAZY		0.0
CBAJDB_327	KS_meg_bin.69	carbon utilization	GH156	GH156 exo-alpha-sialidase (EC 3.2.1.18);	Glycoside Hydrolases	CAZY		0.0
CBAJDB_371	LO_CoAss_bin.15	carbon utilization	GH156	GH156 exo-alpha-sialidase (EC 3.2.1.18);	Glycoside Hydrolases	CAZY		0.0
CBAJDB_977	5_10_2_5.62	carbon utilization	GH156	GH156 exo-alpha-sialidase (EC 3.2.1.18);	Glycoside Hydrolases	CAZY		0.0
CBAJDB_404	Control_CoAss_bin.126	carbon utilization	GH156	GH156 exo-alpha-sialidase (EC 3.2.1.18);	Glycoside Hydrolases	CAZY		0.0
CBAJDB_487	LP_bin.86	carbon utilization	GH156	GH156 exo-alpha-sialidase (EC 3.2.1.18);	Glycoside Hydrolases	CAZY		0.0
CBAJDB_1537	5_14_2_1_no_mouse.26	carbon utilization	GH156	GH156 exo-alpha-sialidase (EC 3.2.1.18);	Glycoside Hydrolases	CAZY		0.0
CBAJDB_1889	5_14_4_8_no_mouse.8	carbon utilization	GH156	GH156 exo-alpha-sialidase (EC 3.2.1.18);	Glycoside Hydrolases	CAZY		0.0
CBAJDB_166	All_IDBACoAss_bin.93	carbon utilization	GH156	GH156 exo-alpha-sialidase (EC 3.2.1.18);	Glycoside Hydrolases	CAZY		0.0
CBAJDB_197	LO_CoAss_bin.48	carbon utilization	GH156	GH156 exo-alpha-sialidase (EC 3.2.1.18);	Glycoside Hydrolases	CAZY		0.0
CBAJDB_1259	5_10_2_8.49	carbon utilization	GH156	GH156 exo-alpha-sialidase (EC 3.2.1.18);	Glycoside Hydrolases	CAZY		0.0
CBAJDB_43	All_IDBACoAss_bin.59	carbon utilization	GH156	GH156 exo-alpha-sialidase (EC 3.2.1.18);	Glycoside Hydrolases	CAZY		0.0
CBAJDB_364	KS_meg_bin.34	carbon utilization	GH156	GH156 exo-alpha-sialidase (EC 3.2.1.18);	Glycoside Hydrolases	CAZY		0.0
CBAJDB_616	5_10_2_1.48	carbon utilization	GH156	GH156 exo-alpha-sialidase (EC 3.2.1.18);	Glycoside Hydrolases	CAZY		0.0
CBAJDB_213	KE_bin.1co	carbon utilization	GH156	GH156 exo-alpha-sialidase (EC 3.2.1.18);	Glycoside Hydrolases	CAZY		0.0
CBAJDB_482	KL_meg_bin.4	carbon utilization	GH156	GH156 exo-alpha-sialidase (EC 3.2.1.18);	Glycoside Hydrolases	CAZY		0.0
CBAJDB_392	LP_meg_bin.73	carbon utilization	GH156	GH156 exo-alpha-sialidase (EC 3.2.1.18);	Glycoside Hydrolases	CAZY		0.0
CBAJDB_1499	5_14_2_1.60	carbon utilization	GH156	GH156 exo-alpha-sialidase (EC 3.2.1.18);	Glycoside Hydrolases	CAZY		0.0
CBAJDB_901	5_10_2_5.153	carbon utilization	GH156	GH156 exo-alpha-sialidase (EC 3.2.1.18);	Glycoside Hydrolases	CAZY		0.0
CBAJDB_39	KS_bin.91	carbon utilization	GH156	GH156 exo-alpha-sialidase (EC 3.2.1.18);	Glycoside Hydrolases	CAZY		0.0
CBAJDB_366	LM_meg_bin.62	carbon utilization	GH156	GH156 exo-alpha-sialidase (EC 3.2.1.18);	Glycoside Hydrolases	CAZY		0.0
CBAJDB_413	All_IDBACoAss_bin.82	carbon utilization	GH156	GH156 exo-alpha-sialidase (EC 3.2.1.18);	Glycoside Hydrolases	CAZY		0.0
CBAJDB_1714	5_14_2_5.46	carbon utilization	GH156	GH156 exo-alpha-sialidase (EC 3.2.1.18);	Glycoside Hydrolases	CAZY		0.0
CBAJDB_11	LM_CoAss_bin.65	carbon utilization	GH156	GH156 exo-alpha-sialidase (EC 3.2.1.18);	Glycoside Hydrolases	CAZY		0.0
CBAJDB_6	LP_bin.22	carbon utilization	GH156	GH156 exo-alpha-sialidase (EC 3.2.1.18);	Glycoside Hydrolases	CAZY		0.0
CBAJDB_979	5_10_2_5.64	carbon utilization	GH156	GH156 exo-alpha-sialidase (EC 3.2.1.18);	Glycoside Hydrolases	CAZY		0.0
CBAJDB_412	All_IDBACoAss_bin.146	carbon utilization	GH156	GH156 exo-alpha-sialidase (EC 3.2.1.18);	Glycoside Hydrolases	CAZY		0.0
CBAJDB_594	5_10_2_1.28	carbon utilization	GH156	GH156 exo-alpha-sialidase (EC 3.2.1.18);	Glycoside Hydrolases	CAZY		0.0
CBAJDB_280	LM_bin.85	carbon utilization	GH156	GH156 exo-alpha-sialidase (EC 3.2.1.18);	Glycoside Hydrolases	CAZY		0.0
CBAJDB_1	Control_CoAss_bin.57	carbon utilization	GH156	GH156 exo-alpha-sialidase (EC 3.2.1.18);	Glycoside Hydrolases	CAZY		0.0
CBAJDB_1163	5_10_2_5_no_mouse.74	carbon utilization	GH156	GH156 exo-alpha-sialidase (EC 3.2.1.18);	Glycoside Hydrolases	CAZY		0.0
CBAJDB_163	All_MegahitCoAss_bin.181	carbon utilization	GH159	GH159 beta-D-galactofuranosidase (EC 3.2.1.146)	Glycoside Hydrolases	CAZY		0.0
CBAJDB_387	KS_bin.31	carbon utilization	GH159	GH159 beta-D-galactofuranosidase (EC 3.2.1.146)	Glycoside Hydrolases	CAZY		0.0
CBAJDB_491	KE_salmonella_man_1	carbon utilization	GH159	GH159 beta-D-galactofuranosidase (EC 3.2.1.146)	Glycoside Hydrolases	CAZY		0.0
CBAJDB_108	All_MegahitCoAss_bin.108	carbon utilization	GH159	GH159 beta-D-galactofuranosidase (EC 3.2.1.146)	Glycoside Hydrolases	CAZY		0.0
CBAJDB_340	LO_meg_bin.85	carbon utilization	GH159	GH159 beta-D-galactofuranosidase (EC 3.2.1.146)	Glycoside Hydrolases	CAZY		0.0
CBAJDB_246	All_IDBACoAss_bin.155	carbon utilization	GH159	GH159 beta-D-galactofuranosidase (EC 3.2.1.146)	Glycoside Hydrolases	CAZY		0.0
CBAJDB_462	KS_bin.88	carbon utilization	GH159	GH159 beta-D-galactofuranosidase (EC 3.2.1.146)	Glycoside Hydrolases	CAZY		0.0
CBAJDB_237	LM_CoAss_bin.98	carbon utilization	GH159	GH159 beta-D-galactofuranosidase (EC 3.2.1.146)	Glycoside Hydrolases	CAZY		0.0
CBAJDB_474	All_MegahitCoAss_bin.78	carbon utilization	GH159	GH159 beta-D-galactofuranosidase (EC 3.2.1.146)	Glycoside Hydrolases	CAZY		0.0
CBAJDB_14	LM_man_bin_alistipes	carbon utilization	GH159	GH159 beta-D-galactofuranosidase (EC 3.2.1.146)	Glycoside Hydrolases	CAZY		0.0
CBAJDB_279	All_IDBACoAss_bin.51	carbon utilization	GH159	GH159 beta-D-galactofuranosidase (EC 3.2.1.146)	Glycoside Hydrolases	CAZY		0.0
CBAJDB_1691	5_14_2_5.25	carbon utilization	GH159	GH159 beta-D-galactofuranosidase (EC 3.2.1.146)	Glycoside Hydrolases	CAZY		0.0
CBAJDB_129	All_IDBACoAss_bin.65	carbon utilization	GH159	GH159 beta-D-galactofuranosidase (EC 3.2.1.146)	Glycoside Hydrolases	CAZY		0.0
CBAJDB_453	LO_meg_bin.55	carbon utilization	GH159	GH159 beta-D-galactofuranosidase (EC 3.2.1.146)	Glycoside Hydrolases	CAZY		0.0
CBAJDB_632	5_10_2_1.62	carbon utilization	GH159	GH159 beta-D-galactofuranosidase (EC 3.2.1.146)	Glycoside Hydrolases	CAZY		0.0
CBAJDB_1507	5_14_2_1.68	carbon utilization	GH159	GH159 beta-D-galactofuranosidase (EC 3.2.1.146)	Glycoside Hydrolases	CAZY		0.0
CBAJDB_1558	5_14_2_1_no_mouse.45	carbon utilization	GH159	GH159 beta-D-galactofuranosidase (EC 3.2.1.146)	Glycoside Hydrolases	CAZY		0.0
CBAJDB_992	5_10_2_5.76	carbon utilization	GH159	GH159 beta-D-galactofuranosidase (EC 3.2.1.146)	Glycoside Hydrolases	CAZY		0.0
CBAJDB_641	5_10_2_1.70	carbon utilization	GH159	GH159 beta-D-galactofuranosidase (EC 3.2.1.146)	Glycoside Hydrolases	CAZY		0.0
CBAJDB_352	Control_CoAss_bin.79	carbon utilization	GH159	GH159 beta-D-galactofuranosidase (EC 3.2.1.146)	Glycoside Hydrolases	CAZY		0.0
CBAJDB_331	KS_bin.96	carbon utilization	GH159	GH159 beta-D-galactofuranosidase (EC 3.2.1.146)	Glycoside Hydrolases	CAZY		0.0
CBAJDB_476	LO_bin.102	carbon utilization	GH159	GH159 beta-D-galactofuranosidase (EC 3.2.1.146)	Glycoside Hydrolases	CAZY		0.0
CBAJDB_130	All_IDBACoAss_bin.75	carbon utilization	GH159	GH159 beta-D-galactofuranosidase (EC 3.2.1.146)	Glycoside Hydrolases	CAZY		0.0
CBAJDB_54	KS_meg_bin.20	carbon utilization	GH159	GH159 beta-D-galactofuranosidase (EC 3.2.1.146)	Glycoside Hydrolases	CAZY		0.0
CBAJDB_484	All_MegahitCoAss_bin.160	carbon utilization	GH159	GH159 beta-D-galactofuranosidase (EC 3.2.1.146)	Glycoside Hydrolases	CAZY		0.0
CBAJDB_1561	5_14_2_1_no_mouse.48	carbon utilization	GH159	GH159 beta-D-galactofuranosidase (EC 3.2.1.146)	Glycoside Hydrolases	CAZY		0.0
CBAJDB_1758	5_14_2_5_no_mouse.20	carbon utilization	GH159	GH159 beta-D-galactofuranosidase (EC 3.2.1.146)	Glycoside Hydrolases	CAZY		0.0
CBAJDB_1522	5_14_2_1_no_mouse.12	carbon utilization	GH159	GH159 beta-D-galactofuranosidase (EC 3.2.1.146)	Glycoside Hydrolases	CAZY		0.0
CBAJDB_912	5_10_2_5.163	carbon utilization	GH159	GH159 beta-D-galactofuranosidase (EC 3.2.1.146)	Glycoside Hydrolases	CAZY		0.0
CBAJDB_303	LM_meg_bin.54	carbon utilization	GH159	GH159 beta-D-galactofuranosidase (EC 3.2.1.146)	Glycoside Hydrolases	CAZY		0.0
CBAJDB_497	LP_man_bin_akkermansia	carbon utilization	GH159	GH159 beta-D-galactofuranosidase (EC 3.2.1.146)	Glycoside Hydrolases	CAZY		0.0
CBAJDB_174	All_IDBACoAss_bin.4	carbon utilization	GH159	GH159 beta-D-galactofuranosidase (EC 3.2.1.146)	Glycoside Hydrolases	CAZY		0.0
CBAJDB_804	5_10_2_1_no_mouse.66	carbon utilization	GH159	GH159 beta-D-galactofuranosidase (EC 3.2.1.146)	Glycoside Hydrolases	CAZY		0.0
CBAJDB_257	LP_meg_bin.89	carbon utilization	GH159	GH159 beta-D-galactofuranosidase (EC 3.2.1.146)	Glycoside Hydrolases	CAZY		0.0
CBAJDB_69	LM_CoAss_bin.99	carbon utilization	GH159	GH159 beta-D-galactofuranosidase (EC 3.2.1.146)	Glycoside Hydrolases	CAZY		0.0
CBAJDB_1474	5_14_2_1.38	carbon utilization	GH159	GH159 beta-D-galactofuranosidase (EC 3.2.1.146)	Glycoside Hydrolases	CAZY		0.0
CBAJDB_368	LM_meg_bin.74	carbon utilization	GH159	GH159 beta-D-galactofuranosidase (EC 3.2.1.146)	Glycoside Hydrolases	CAZY		0.0
CBAJDB_1227	5_10_2_8.2	carbon utilization	GH159	GH159 beta-D-galactofuranosidase (EC 3.2.1.146)	Glycoside Hydrolases	CAZY		0.0
CBAJDB_50	LO_bin.20	carbon utilization	GH159	GH159 beta-D-galactofuranosidase (EC 3.2.1.146)	Glycoside Hydrolases	CAZY		0.0
CBAJDB_291	LO_meg_bin.27	carbon utilization	GH159	GH159 beta-D-galactofuranosidase (EC 3.2.1.146)	Glycoside Hydrolases	CAZY		0.0
CBAJDB_459	Control_CoAss_bin.133	carbon utilization	GH159	GH159 beta-D-galactofuranosidase (EC 3.2.1.146)	Glycoside Hydrolases	CAZY		0.0
CBAJDB_993	5_10_2_5.77	carbon utilization	GH159	GH159 beta-D-galactofuranosidase (EC 3.2.1.146)	Glycoside Hydrolases	CAZY		0.0
CBAJDB_144	LO_meg_bin.19	carbon utilization	GH159	GH159 beta-D-galactofuranosidase (EC 3.2.1.146)	Glycoside Hydrolases	CAZY		0.0
CBAJDB_595	5_10_2_1.29	carbon utilization	GH159	GH159 beta-D-galactofuranosidase (EC 3.2.1.146)	Glycoside Hydrolases	CAZY		0.0
CBAJDB_1055	5_10_2_5_no_mouse.132	carbon utilization	GH159	GH159 beta-D-galactofuranosidase (EC 3.2.1.146)	Glycoside Hydrolases	CAZY		0.0
CBAJDB_1093	5_10_2_5_no_mouse.167	carbon utilization	GH159	GH159 beta-D-galactofuranosidase (EC 3.2.1.146)	Glycoside Hydrolases	CAZY		0.0
CBAJDB_1111	5_10_2_5_no_mouse.27	carbon utilization	GH159	GH159 beta-D-galactofuranosidase (EC 3.2.1.146)	Glycoside Hydrolases	CAZY		0.0
CBAJDB_243	All_MegahitCoAss_bin.241	carbon utilization	GH159	GH159 beta-D-galactofuranosidase (EC 3.2.1.146)	Glycoside Hydrolases	CAZY		0.0
CBAJDB_370	LP_meg_bin.63	carbon utilization	GH159	GH159 beta-D-galactofuranosidase (EC 3.2.1.146)	Glycoside Hydrolases	CAZY		0.0
CBAJDB_1235	5_10_2_8.27	carbon utilization	GH159	GH159 beta-D-galactofuranosidase (EC 3.2.1.146)	Glycoside Hydrolases	CAZY		0.0
CBAJDB_914	5_10_2_5.165	carbon utilization	GH159	GH159 beta-D-galactofuranosidase (EC 3.2.1.146)	Glycoside Hydrolases	CAZY		0.0
CBAJDB_265	LM_bin.92	carbon utilization	GH159	GH159 beta-D-galactofuranosidase (EC 3.2.1.146)	Glycoside Hydrolases	CAZY		0.0
CBAJDB_472	All_MegahitCoAss_bin.87	carbon utilization	GH159	GH159 beta-D-galactofuranosidase (EC 3.2.1.146)	Glycoside Hydrolases	CAZY		0.0
CBAJDB_126	All_IDBACoAss_bin.239	carbon utilization	GH159	GH159 beta-D-galactofuranosidase (EC 3.2.1.146)	Glycoside Hydrolases	CAZY		0.0
CBAJDB_332	KS_bin.50	carbon utilization	GH159	GH159 beta-D-galactofuranosidase (EC 3.2.1.146)	Glycoside Hydrolases	CAZY		0.0
CBAJDB_600	5_10_2_1.33	carbon utilization	GH159	GH159 beta-D-galactofuranosidase (EC 3.2.1.146)	Glycoside Hydrolases	CAZY		0.0
CBAJDB_1883	5_14_4_8_no_mouse.2	carbon utilization	GH159	GH159 beta-D-galactofuranosidase (EC 3.2.1.146)	Glycoside Hydrolases	CAZY		0.0
CBAJDB_115	All_MegahitCoAss_bin.200	carbon utilization	GH159	GH159 beta-D-galactofuranosidase (EC 3.2.1.146)	Glycoside Hydrolases	CAZY		0.0
CBAJDB_419	KS_meg_bin.56	carbon utilization	GH159	GH159 beta-D-galactofuranosidase (EC 3.2.1.146)	Glycoside Hydrolases	CAZY		0.0
CBAJDB_399	LP_CoAss_bin.59	carbon utilization	GH159	GH159 beta-D-galactofuranosidase (EC 3.2.1.146)	Glycoside Hydrolases	CAZY		0.0
CBAJDB_89	LO_meg_bin.100	carbon utilization	GH159	GH159 beta-D-galactofuranosidase (EC 3.2.1.146)	Glycoside Hydrolases	CAZY		0.0
CBAJDB_347	LM_CoAss_bin.47	carbon utilization	GH159	GH159 beta-D-galactofuranosidase (EC 3.2.1.146)	Glycoside Hydrolases	CAZY		0.0
CBAJDB_193	KS_bin.49	carbon utilization	GH159	GH159 beta-D-galactofuranosidase (EC 3.2.1.146)	Glycoside Hydrolases	CAZY		0.0
CBAJDB_315	All_IDBACoAss_bin.215	carbon utilization	GH159	GH159 beta-D-galactofuranosidase (EC 3.2.1.146)	Glycoside Hydrolases	CAZY		0.0
CBAJDB_31	LM_meg_bin.23	carbon utilization	GH159	GH159 beta-D-galactofuranosidase (EC 3.2.1.146)	Glycoside Hydrolases	CAZY		0.0
CBAJDB_1071	5_10_2_5_no_mouse.147	carbon utilization	GH159	GH159 beta-D-galactofuranosidase (EC 3.2.1.146)	Glycoside Hydrolases	CAZY		0.0
CBAJDB_221	All_MegahitCoAss_bin.130	carbon utilization	GH159	GH159 beta-D-galactofuranosidase (EC 3.2.1.146)	Glycoside Hydrolases	CAZY		0.0
CBAJDB_70	LM_bin.110	carbon utilization	GH159	GH159 beta-D-galactofuranosidase (EC 3.2.1.146)	Glycoside Hydrolases	CAZY		0.0
CBAJDB_46	LM_bin.79	carbon utilization	GH159	GH159 beta-D-galactofuranosidase (EC 3.2.1.146)	Glycoside Hydrolases	CAZY		0.0
CBAJDB_813	5_10_2_1_no_mouse.74	carbon utilization	GH159	GH159 beta-D-galactofuranosidase (EC 3.2.1.146)	Glycoside Hydrolases	CAZY		0.0
CBAJDB_657	5_10_2_1.85	carbon utilization	GH159	GH159 beta-D-galactofuranosidase (EC 3.2.1.146)	Glycoside Hydrolases	CAZY		0.0
CBAJDB_427	LM_meg_bin.36	carbon utilization	GH159	GH159 beta-D-galactofuranosidase (EC 3.2.1.146)	Glycoside Hydrolases	CAZY		0.0
CBAJDB_1243	5_10_2_8.34	carbon utilization	GH159	GH159 beta-D-galactofuranosidase (EC 3.2.1.146)	Glycoside Hydrolases	CAZY		0.0
CBAJDB_382	All_IDBACoAss_bin.182	carbon utilization	GH159	GH159 beta-D-galactofuranosidase (EC 3.2.1.146)	Glycoside Hydrolases	CAZY		0.0
CBAJDB_962	5_10_2_5.49	carbon utilization	GH159	GH159 beta-D-galactofuranosidase (EC 3.2.1.146)	Glycoside Hydrolases	CAZY		0.0
CBAJDB_879	5_10_2_5.133	carbon utilization	GH159	GH159 beta-D-galactofuranosidase (EC 3.2.1.146)	Glycoside Hydrolases	CAZY		0.0
CBAJDB_789	5_10_2_1_no_mouse.52	carbon utilization	GH159	GH159 beta-D-galactofuranosidase (EC 3.2.1.146)	Glycoside Hydrolases	CAZY		0.0
CBAJDB_1492	5_14_2_1.54	carbon utilization	GH159	GH159 beta-D-galactofuranosidase (EC 3.2.1.146)	Glycoside Hydrolases	CAZY		0.0
CBAJDB_47	KS_meg_bin.28	carbon utilization	GH159	GH159 beta-D-galactofuranosidase (EC 3.2.1.146)	Glycoside Hydrolases	CAZY		0.0
CBAJDB_829	5_10_2_1_no_mouse.89	carbon utilization	GH159	GH159 beta-D-galactofuranosidase (EC 3.2.1.146)	Glycoside Hydrolases	CAZY		0.0
CBAJDB_1767	5_14_2_5_no_mouse.29	carbon utilization	GH159	GH159 beta-D-galactofuranosidase (EC 3.2.1.146)	Glycoside Hydrolases	CAZY		0.0
CBAJDB_719	5_10_2_1_no_mouse.140	carbon utilization	GH159	GH159 beta-D-galactofuranosidase (EC 3.2.1.146)	Glycoside Hydrolases	CAZY		0.0
CBAJDB_919	5_10_2_5.17	carbon utilization	GH159	GH159 beta-D-galactofuranosidase (EC 3.2.1.146)	Glycoside Hydrolases	CAZY		0.0
CBAJDB_141	All_IDBACoAss_bin.56	carbon utilization	GH159	GH159 beta-D-galactofuranosidase (EC 3.2.1.146)	Glycoside Hydrolases	CAZY		0.0
CBAJDB_120	All_IDBACoAss_bin.10	carbon utilization	GH159	GH159 beta-D-galactofuranosidase (EC 3.2.1.146)	Glycoside Hydrolases	CAZY		0.0
CBAJDB_365	LM_meg_bin.103	carbon utilization	GH159	GH159 beta-D-galactofuranosidase (EC 3.2.1.146)	Glycoside Hydrolases	CAZY		0.0
CBAJDB_1794	5_14_2_5_no_mouse.8	carbon utilization	GH159	GH159 beta-D-galactofuranosidase (EC 3.2.1.146)	Glycoside Hydrolases	CAZY		0.0
CBAJDB_154	LO_meg_bin.81	carbon utilization	GH159	GH159 beta-D-galactofuranosidase (EC 3.2.1.146)	Glycoside Hydrolases	CAZY		0.0
CBAJDB_747	5_10_2_1_no_mouse.166	carbon utilization	GH159	GH159 beta-D-galactofuranosidase (EC 3.2.1.146)	Glycoside Hydrolases	CAZY		0.0
CBAJDB_1577	5_14_2_1_no_mouse.62	carbon utilization	GH159	GH159 beta-D-galactofuranosidase (EC 3.2.1.146)	Glycoside Hydrolases	CAZY		0.0
CBAJDB_190	LM_CoAss_bin.95	carbon utilization	GH159	GH159 beta-D-galactofuranosidase (EC 3.2.1.146)	Glycoside Hydrolases	CAZY		0.0
CBAJDB_376	Control_CoAss_bin.94	carbon utilization	GH159	GH159 beta-D-galactofuranosidase (EC 3.2.1.146)	Glycoside Hydrolases	CAZY		0.0
CBAJDB_966	5_10_2_5.52	carbon utilization	GH159	GH159 beta-D-galactofuranosidase (EC 3.2.1.146)	Glycoside Hydrolases	CAZY		0.0
CBAJDB_943	5_10_2_5.31	carbon utilization	GH159	GH159 beta-D-galactofuranosidase (EC 3.2.1.146)	Glycoside Hydrolases	CAZY		0.0
CBAJDB_414	KS_bin.19	carbon utilization	GH159	GH159 beta-D-galactofuranosidase (EC 3.2.1.146)	Glycoside Hydrolases	CAZY		0.0
CBAJDB_1273	5_10_2_8.61	carbon utilization	GH159	GH159 beta-D-galactofuranosidase (EC 3.2.1.146)	Glycoside Hydrolases	CAZY		0.0
CBAJDB_469	LP_bin.71	carbon utilization	GH159	GH159 beta-D-galactofuranosidase (EC 3.2.1.146)	Glycoside Hydrolases	CAZY		0.0
CBAJDB_1338	5_10_2_8_no_mouse.12	carbon utilization	GH159	GH159 beta-D-galactofuranosidase (EC 3.2.1.146)	Glycoside Hydrolases	CAZY		0.0
CBAJDB_269	LO_bin.115	carbon utilization	GH159	GH159 beta-D-galactofuranosidase (EC 3.2.1.146)	Glycoside Hydrolases	CAZY		0.0
CBAJDB_621	5_10_2_1.52	carbon utilization	GH159	GH159 beta-D-galactofuranosidase (EC 3.2.1.146)	Glycoside Hydrolases	CAZY		0.0
CBAJDB_1769	5_14_2_5_no_mouse.30	carbon utilization	GH159	GH159 beta-D-galactofuranosidase (EC 3.2.1.146)	Glycoside Hydrolases	CAZY		0.0
CBAJDB_1188	5_10_2_5_no_mouse.97	carbon utilization	GH159	GH159 beta-D-galactofuranosidase (EC 3.2.1.146)	Glycoside Hydrolases	CAZY		0.0
CBAJDB_1539	5_14_2_1_no_mouse.28	carbon utilization	GH159	GH159 beta-D-galactofuranosidase (EC 3.2.1.146)	Glycoside Hydrolases	CAZY		0.0
CBAJDB_512	5_10_2_1.105	carbon utilization	GH159	GH159 beta-D-galactofuranosidase (EC 3.2.1.146)	Glycoside Hydrolases	CAZY		0.0
CBAJDB_350	Control_CoAss_bin.125	carbon utilization	GH159	GH159 beta-D-galactofuranosidase (EC 3.2.1.146)	Glycoside Hydrolases	CAZY		0.0
CBAJDB_449	All_MegahitCoAss_bin.93	carbon utilization	GH159	GH159 beta-D-galactofuranosidase (EC 3.2.1.146)	Glycoside Hydrolases	CAZY		0.0
CBAJDB_235	LM_CoAss_bin.39	carbon utilization	GH159	GH159 beta-D-galactofuranosidase (EC 3.2.1.146)	Glycoside Hydrolases	CAZY		0.0
CBAJDB_530	5_10_2_1.121	carbon utilization	GH159	GH159 beta-D-galactofuranosidase (EC 3.2.1.146)	Glycoside Hydrolases	CAZY		0.0
CBAJDB_306	LP_meg_bin.22	carbon utilization	GH159	GH159 beta-D-galactofuranosidase (EC 3.2.1.146)	Glycoside Hydrolases	CAZY		0.0
CBAJDB_97	LP_meg_bin.74	carbon utilization	GH159	GH159 beta-D-galactofuranosidase (EC 3.2.1.146)	Glycoside Hydrolases	CAZY		0.0
CBAJDB_125	All_IDBACoAss_bin.219	carbon utilization	GH159	GH159 beta-D-galactofuranosidase (EC 3.2.1.146)	Glycoside Hydrolases	CAZY		0.0
CBAJDB_1518	5_14_2_1.9	carbon utilization	GH159	GH159 beta-D-galactofuranosidase (EC 3.2.1.146)	Glycoside Hydrolases	CAZY		0.0
CBAJDB_361	LM_bin.81	carbon utilization	GH159	GH159 beta-D-galactofuranosidase (EC 3.2.1.146)	Glycoside Hydrolases	CAZY		0.0
CBAJDB_656	5_10_2_1.84	carbon utilization	GH159	GH159 beta-D-galactofuranosidase (EC 3.2.1.146)	Glycoside Hydrolases	CAZY		0.0
CBAJDB_1532	5_14_2_1_no_mouse.21	carbon utilization	GH159	GH159 beta-D-galactofuranosidase (EC 3.2.1.146)	Glycoside Hydrolases	CAZY		0.0
CBAJDB_159	All_IDBACoAss_bin.125	carbon utilization	GH159	GH159 beta-D-galactofuranosidase (EC 3.2.1.146)	Glycoside Hydrolases	CAZY		0.0
CBAJDB_135	LO_CoAss_bin.25	carbon utilization	GH159	GH159 beta-D-galactofuranosidase (EC 3.2.1.146)	Glycoside Hydrolases	CAZY		0.0
CBAJDB_346	LM_CoAss_bin.1	carbon utilization	GH159	GH159 beta-D-galactofuranosidase (EC 3.2.1.146)	Glycoside Hydrolases	CAZY		0.0
CBAJDB_853	5_10_2_5.11	carbon utilization	GH159	GH159 beta-D-galactofuranosidase (EC 3.2.1.146)	Glycoside Hydrolases	CAZY		0.0
CBAJDB_114	All_MegahitCoAss_bin.195	carbon utilization	GH159	GH159 beta-D-galactofuranosidase (EC 3.2.1.146)	Glycoside Hydrolases	CAZY		0.0
CBAJDB_34	LO_CoAss_bin.41	carbon utilization	GH159	GH159 beta-D-galactofuranosidase (EC 3.2.1.146)	Glycoside Hydrolases	CAZY		0.0
CBAJDB_206	All_IDBACoAss_bin.116	carbon utilization	GH159	GH159 beta-D-galactofuranosidase (EC 3.2.1.146)	Glycoside Hydrolases	CAZY		0.0
CBAJDB_1686	5_14_2_5.20	carbon utilization	GH159	GH159 beta-D-galactofuranosidase (EC 3.2.1.146)	Glycoside Hydrolases	CAZY		0.0
CBAJDB_1781	5_14_2_5_no_mouse.41	carbon utilization	GH159	GH159 beta-D-galactofuranosidase (EC 3.2.1.146)	Glycoside Hydrolases	CAZY		0.0
CBAJDB_515	5_10_2_1.108	carbon utilization	GH159	GH159 beta-D-galactofuranosidase (EC 3.2.1.146)	Glycoside Hydrolases	CAZY		0.0
CBAJDB_1527	5_14_2_1_no_mouse.17	carbon utilization	GH159	GH159 beta-D-galactofuranosidase (EC 3.2.1.146)	Glycoside Hydrolases	CAZY		0.0
CBAJDB_826	5_10_2_1_no_mouse.86	carbon utilization	GH159	GH159 beta-D-galactofuranosidase (EC 3.2.1.146)	Glycoside Hydrolases	CAZY		0.0
CBAJDB_1603	5_14_2_1_no_salm.21	carbon utilization	GH159	GH159 beta-D-galactofuranosidase (EC 3.2.1.146)	Glycoside Hydrolases	CAZY		0.0
CBAJDB_406	Control_CoAss_bin.44	carbon utilization	GH159	GH159 beta-D-galactofuranosidase (EC 3.2.1.146)	Glycoside Hydrolases	CAZY		0.0
CBAJDB_681	5_10_2_1_no_mouse.106	carbon utilization	GH159	GH159 beta-D-galactofuranosidase (EC 3.2.1.146)	Glycoside Hydrolases	CAZY		0.0
CBAJDB_327	KS_meg_bin.69	carbon utilization	GH159	GH159 beta-D-galactofuranosidase (EC 3.2.1.146)	Glycoside Hydrolases	CAZY		0.0
CBAJDB_371	LO_CoAss_bin.15	carbon utilization	GH159	GH159 beta-D-galactofuranosidase (EC 3.2.1.146)	Glycoside Hydrolases	CAZY		0.0
CBAJDB_977	5_10_2_5.62	carbon utilization	GH159	GH159 beta-D-galactofuranosidase (EC 3.2.1.146)	Glycoside Hydrolases	CAZY		0.0
CBAJDB_404	Control_CoAss_bin.126	carbon utilization	GH159	GH159 beta-D-galactofuranosidase (EC 3.2.1.146)	Glycoside Hydrolases	CAZY		0.0
CBAJDB_487	LP_bin.86	carbon utilization	GH159	GH159 beta-D-galactofuranosidase (EC 3.2.1.146)	Glycoside Hydrolases	CAZY		0.0
CBAJDB_1537	5_14_2_1_no_mouse.26	carbon utilization	GH159	GH159 beta-D-galactofuranosidase (EC 3.2.1.146)	Glycoside Hydrolases	CAZY		0.0
CBAJDB_1889	5_14_4_8_no_mouse.8	carbon utilization	GH159	GH159 beta-D-galactofuranosidase (EC 3.2.1.146)	Glycoside Hydrolases	CAZY		0.0
CBAJDB_166	All_IDBACoAss_bin.93	carbon utilization	GH159	GH159 beta-D-galactofuranosidase (EC 3.2.1.146)	Glycoside Hydrolases	CAZY		0.0
CBAJDB_197	LO_CoAss_bin.48	carbon utilization	GH159	GH159 beta-D-galactofuranosidase (EC 3.2.1.146)	Glycoside Hydrolases	CAZY		0.0
CBAJDB_1259	5_10_2_8.49	carbon utilization	GH159	GH159 beta-D-galactofuranosidase (EC 3.2.1.146)	Glycoside Hydrolases	CAZY		0.0
CBAJDB_43	All_IDBACoAss_bin.59	carbon utilization	GH159	GH159 beta-D-galactofuranosidase (EC 3.2.1.146)	Glycoside Hydrolases	CAZY		0.0
CBAJDB_364	KS_meg_bin.34	carbon utilization	GH159	GH159 beta-D-galactofuranosidase (EC 3.2.1.146)	Glycoside Hydrolases	CAZY		0.0
CBAJDB_616	5_10_2_1.48	carbon utilization	GH159	GH159 beta-D-galactofuranosidase (EC 3.2.1.146)	Glycoside Hydrolases	CAZY		0.0
CBAJDB_213	KE_bin.1co	carbon utilization	GH159	GH159 beta-D-galactofuranosidase (EC 3.2.1.146)	Glycoside Hydrolases	CAZY		0.0
CBAJDB_482	KL_meg_bin.4	carbon utilization	GH159	GH159 beta-D-galactofuranosidase (EC 3.2.1.146)	Glycoside Hydrolases	CAZY		0.0
CBAJDB_392	LP_meg_bin.73	carbon utilization	GH159	GH159 beta-D-galactofuranosidase (EC 3.2.1.146)	Glycoside Hydrolases	CAZY		0.0
CBAJDB_1499	5_14_2_1.60	carbon utilization	GH159	GH159 beta-D-galactofuranosidase (EC 3.2.1.146)	Glycoside Hydrolases	CAZY		0.0
CBAJDB_901	5_10_2_5.153	carbon utilization	GH159	GH159 beta-D-galactofuranosidase (EC 3.2.1.146)	Glycoside Hydrolases	CAZY		0.0
CBAJDB_39	KS_bin.91	carbon utilization	GH159	GH159 beta-D-galactofuranosidase (EC 3.2.1.146)	Glycoside Hydrolases	CAZY		0.0
CBAJDB_366	LM_meg_bin.62	carbon utilization	GH159	GH159 beta-D-galactofuranosidase (EC 3.2.1.146)	Glycoside Hydrolases	CAZY		0.0
CBAJDB_413	All_IDBACoAss_bin.82	carbon utilization	GH159	GH159 beta-D-galactofuranosidase (EC 3.2.1.146)	Glycoside Hydrolases	CAZY		0.0
CBAJDB_1714	5_14_2_5.46	carbon utilization	GH159	GH159 beta-D-galactofuranosidase (EC 3.2.1.146)	Glycoside Hydrolases	CAZY		0.0
CBAJDB_11	LM_CoAss_bin.65	carbon utilization	GH159	GH159 beta-D-galactofuranosidase (EC 3.2.1.146)	Glycoside Hydrolases	CAZY		0.0
CBAJDB_6	LP_bin.22	carbon utilization	GH159	GH159 beta-D-galactofuranosidase (EC 3.2.1.146)	Glycoside Hydrolases	CAZY		0.0
CBAJDB_979	5_10_2_5.64	carbon utilization	GH159	GH159 beta-D-galactofuranosidase (EC 3.2.1.146)	Glycoside Hydrolases	CAZY		0.0
CBAJDB_412	All_IDBACoAss_bin.146	carbon utilization	GH159	GH159 beta-D-galactofuranosidase (EC 3.2.1.146)	Glycoside Hydrolases	CAZY		0.0
CBAJDB_594	5_10_2_1.28	carbon utilization	GH159	GH159 beta-D-galactofuranosidase (EC 3.2.1.146)	Glycoside Hydrolases	CAZY		0.0
CBAJDB_280	LM_bin.85	carbon utilization	GH159	GH159 beta-D-galactofuranosidase (EC 3.2.1.146)	Glycoside Hydrolases	CAZY		0.0
CBAJDB_1	Control_CoAss_bin.57	carbon utilization	GH159	GH159 beta-D-galactofuranosidase (EC 3.2.1.146)	Glycoside Hydrolases	CAZY		0.0
CBAJDB_1163	5_10_2_5_no_mouse.74	carbon utilization	GH159	GH159 beta-D-galactofuranosidase (EC 3.2.1.146)	Glycoside Hydrolases	CAZY		0.0
CBAJDB_163	All_MegahitCoAss_bin.181	carbon utilization	GH160	GH160 endo-beta-1,4-galactosidase (EC 3.2.1.-)	Glycoside Hydrolases	CAZY		0.0
CBAJDB_387	KS_bin.31	carbon utilization	GH160	GH160 endo-beta-1,4-galactosidase (EC 3.2.1.-)	Glycoside Hydrolases	CAZY		0.0
CBAJDB_491	KE_salmonella_man_1	carbon utilization	GH160	GH160 endo-beta-1,4-galactosidase (EC 3.2.1.-)	Glycoside Hydrolases	CAZY		0.0
CBAJDB_108	All_MegahitCoAss_bin.108	carbon utilization	GH160	GH160 endo-beta-1,4-galactosidase (EC 3.2.1.-)	Glycoside Hydrolases	CAZY		0.0
CBAJDB_340	LO_meg_bin.85	carbon utilization	GH160	GH160 endo-beta-1,4-galactosidase (EC 3.2.1.-)	Glycoside Hydrolases	CAZY		0.0
CBAJDB_246	All_IDBACoAss_bin.155	carbon utilization	GH160	GH160 endo-beta-1,4-galactosidase (EC 3.2.1.-)	Glycoside Hydrolases	CAZY		0.0
CBAJDB_462	KS_bin.88	carbon utilization	GH160	GH160 endo-beta-1,4-galactosidase (EC 3.2.1.-)	Glycoside Hydrolases	CAZY		0.0
CBAJDB_237	LM_CoAss_bin.98	carbon utilization	GH160	GH160 endo-beta-1,4-galactosidase (EC 3.2.1.-)	Glycoside Hydrolases	CAZY		0.0
CBAJDB_474	All_MegahitCoAss_bin.78	carbon utilization	GH160	GH160 endo-beta-1,4-galactosidase (EC 3.2.1.-)	Glycoside Hydrolases	CAZY		0.0
CBAJDB_14	LM_man_bin_alistipes	carbon utilization	GH160	GH160 endo-beta-1,4-galactosidase (EC 3.2.1.-)	Glycoside Hydrolases	CAZY		0.0
CBAJDB_279	All_IDBACoAss_bin.51	carbon utilization	GH160	GH160 endo-beta-1,4-galactosidase (EC 3.2.1.-)	Glycoside Hydrolases	CAZY		0.0
CBAJDB_1691	5_14_2_5.25	carbon utilization	GH160	GH160 endo-beta-1,4-galactosidase (EC 3.2.1.-)	Glycoside Hydrolases	CAZY		0.0
CBAJDB_129	All_IDBACoAss_bin.65	carbon utilization	GH160	GH160 endo-beta-1,4-galactosidase (EC 3.2.1.-)	Glycoside Hydrolases	CAZY		0.0
CBAJDB_453	LO_meg_bin.55	carbon utilization	GH160	GH160 endo-beta-1,4-galactosidase (EC 3.2.1.-)	Glycoside Hydrolases	CAZY		0.0
CBAJDB_632	5_10_2_1.62	carbon utilization	GH160	GH160 endo-beta-1,4-galactosidase (EC 3.2.1.-)	Glycoside Hydrolases	CAZY		0.0
CBAJDB_1507	5_14_2_1.68	carbon utilization	GH160	GH160 endo-beta-1,4-galactosidase (EC 3.2.1.-)	Glycoside Hydrolases	CAZY		0.0
CBAJDB_1558	5_14_2_1_no_mouse.45	carbon utilization	GH160	GH160 endo-beta-1,4-galactosidase (EC 3.2.1.-)	Glycoside Hydrolases	CAZY		0.0
CBAJDB_992	5_10_2_5.76	carbon utilization	GH160	GH160 endo-beta-1,4-galactosidase (EC 3.2.1.-)	Glycoside Hydrolases	CAZY		0.0
CBAJDB_641	5_10_2_1.70	carbon utilization	GH160	GH160 endo-beta-1,4-galactosidase (EC 3.2.1.-)	Glycoside Hydrolases	CAZY		0.0
CBAJDB_352	Control_CoAss_bin.79	carbon utilization	GH160	GH160 endo-beta-1,4-galactosidase (EC 3.2.1.-)	Glycoside Hydrolases	CAZY		0.0
CBAJDB_331	KS_bin.96	carbon utilization	GH160	GH160 endo-beta-1,4-galactosidase (EC 3.2.1.-)	Glycoside Hydrolases	CAZY		0.0
CBAJDB_476	LO_bin.102	carbon utilization	GH160	GH160 endo-beta-1,4-galactosidase (EC 3.2.1.-)	Glycoside Hydrolases	CAZY		0.0
CBAJDB_130	All_IDBACoAss_bin.75	carbon utilization	GH160	GH160 endo-beta-1,4-galactosidase (EC 3.2.1.-)	Glycoside Hydrolases	CAZY		0.0
CBAJDB_54	KS_meg_bin.20	carbon utilization	GH160	GH160 endo-beta-1,4-galactosidase (EC 3.2.1.-)	Glycoside Hydrolases	CAZY		0.0
CBAJDB_484	All_MegahitCoAss_bin.160	carbon utilization	GH160	GH160 endo-beta-1,4-galactosidase (EC 3.2.1.-)	Glycoside Hydrolases	CAZY		0.0
CBAJDB_1561	5_14_2_1_no_mouse.48	carbon utilization	GH160	GH160 endo-beta-1,4-galactosidase (EC 3.2.1.-)	Glycoside Hydrolases	CAZY		0.0
CBAJDB_1758	5_14_2_5_no_mouse.20	carbon utilization	GH160	GH160 endo-beta-1,4-galactosidase (EC 3.2.1.-)	Glycoside Hydrolases	CAZY		0.0
CBAJDB_1522	5_14_2_1_no_mouse.12	carbon utilization	GH160	GH160 endo-beta-1,4-galactosidase (EC 3.2.1.-)	Glycoside Hydrolases	CAZY		0.0
CBAJDB_912	5_10_2_5.163	carbon utilization	GH160	GH160 endo-beta-1,4-galactosidase (EC 3.2.1.-)	Glycoside Hydrolases	CAZY		0.0
CBAJDB_303	LM_meg_bin.54	carbon utilization	GH160	GH160 endo-beta-1,4-galactosidase (EC 3.2.1.-)	Glycoside Hydrolases	CAZY		0.0
CBAJDB_497	LP_man_bin_akkermansia	carbon utilization	GH160	GH160 endo-beta-1,4-galactosidase (EC 3.2.1.-)	Glycoside Hydrolases	CAZY		0.0
CBAJDB_174	All_IDBACoAss_bin.4	carbon utilization	GH160	GH160 endo-beta-1,4-galactosidase (EC 3.2.1.-)	Glycoside Hydrolases	CAZY		0.0
CBAJDB_804	5_10_2_1_no_mouse.66	carbon utilization	GH160	GH160 endo-beta-1,4-galactosidase (EC 3.2.1.-)	Glycoside Hydrolases	CAZY		0.0
CBAJDB_257	LP_meg_bin.89	carbon utilization	GH160	GH160 endo-beta-1,4-galactosidase (EC 3.2.1.-)	Glycoside Hydrolases	CAZY		0.0
CBAJDB_69	LM_CoAss_bin.99	carbon utilization	GH160	GH160 endo-beta-1,4-galactosidase (EC 3.2.1.-)	Glycoside Hydrolases	CAZY		0.0
CBAJDB_1474	5_14_2_1.38	carbon utilization	GH160	GH160 endo-beta-1,4-galactosidase (EC 3.2.1.-)	Glycoside Hydrolases	CAZY		0.0
CBAJDB_368	LM_meg_bin.74	carbon utilization	GH160	GH160 endo-beta-1,4-galactosidase (EC 3.2.1.-)	Glycoside Hydrolases	CAZY		0.0
CBAJDB_1227	5_10_2_8.2	carbon utilization	GH160	GH160 endo-beta-1,4-galactosidase (EC 3.2.1.-)	Glycoside Hydrolases	CAZY		0.0
CBAJDB_50	LO_bin.20	carbon utilization	GH160	GH160 endo-beta-1,4-galactosidase (EC 3.2.1.-)	Glycoside Hydrolases	CAZY		0.0
CBAJDB_291	LO_meg_bin.27	carbon utilization	GH160	GH160 endo-beta-1,4-galactosidase (EC 3.2.1.-)	Glycoside Hydrolases	CAZY		0.0
CBAJDB_459	Control_CoAss_bin.133	carbon utilization	GH160	GH160 endo-beta-1,4-galactosidase (EC 3.2.1.-)	Glycoside Hydrolases	CAZY		0.0
CBAJDB_993	5_10_2_5.77	carbon utilization	GH160	GH160 endo-beta-1,4-galactosidase (EC 3.2.1.-)	Glycoside Hydrolases	CAZY		0.0
CBAJDB_144	LO_meg_bin.19	carbon utilization	GH160	GH160 endo-beta-1,4-galactosidase (EC 3.2.1.-)	Glycoside Hydrolases	CAZY		0.0
CBAJDB_595	5_10_2_1.29	carbon utilization	GH160	GH160 endo-beta-1,4-galactosidase (EC 3.2.1.-)	Glycoside Hydrolases	CAZY		0.0
CBAJDB_1055	5_10_2_5_no_mouse.132	carbon utilization	GH160	GH160 endo-beta-1,4-galactosidase (EC 3.2.1.-)	Glycoside Hydrolases	CAZY		0.0
CBAJDB_1093	5_10_2_5_no_mouse.167	carbon utilization	GH160	GH160 endo-beta-1,4-galactosidase (EC 3.2.1.-)	Glycoside Hydrolases	CAZY		0.0
CBAJDB_1111	5_10_2_5_no_mouse.27	carbon utilization	GH160	GH160 endo-beta-1,4-galactosidase (EC 3.2.1.-)	Glycoside Hydrolases	CAZY		0.0
CBAJDB_243	All_MegahitCoAss_bin.241	carbon utilization	GH160	GH160 endo-beta-1,4-galactosidase (EC 3.2.1.-)	Glycoside Hydrolases	CAZY		0.0
CBAJDB_370	LP_meg_bin.63	carbon utilization	GH160	GH160 endo-beta-1,4-galactosidase (EC 3.2.1.-)	Glycoside Hydrolases	CAZY		0.0
CBAJDB_1235	5_10_2_8.27	carbon utilization	GH160	GH160 endo-beta-1,4-galactosidase (EC 3.2.1.-)	Glycoside Hydrolases	CAZY		0.0
CBAJDB_914	5_10_2_5.165	carbon utilization	GH160	GH160 endo-beta-1,4-galactosidase (EC 3.2.1.-)	Glycoside Hydrolases	CAZY		0.0
CBAJDB_265	LM_bin.92	carbon utilization	GH160	GH160 endo-beta-1,4-galactosidase (EC 3.2.1.-)	Glycoside Hydrolases	CAZY		0.0
CBAJDB_472	All_MegahitCoAss_bin.87	carbon utilization	GH160	GH160 endo-beta-1,4-galactosidase (EC 3.2.1.-)	Glycoside Hydrolases	CAZY		0.0
CBAJDB_126	All_IDBACoAss_bin.239	carbon utilization	GH160	GH160 endo-beta-1,4-galactosidase (EC 3.2.1.-)	Glycoside Hydrolases	CAZY		0.0
CBAJDB_332	KS_bin.50	carbon utilization	GH160	GH160 endo-beta-1,4-galactosidase (EC 3.2.1.-)	Glycoside Hydrolases	CAZY		0.0
CBAJDB_600	5_10_2_1.33	carbon utilization	GH160	GH160 endo-beta-1,4-galactosidase (EC 3.2.1.-)	Glycoside Hydrolases	CAZY		0.0
CBAJDB_1883	5_14_4_8_no_mouse.2	carbon utilization	GH160	GH160 endo-beta-1,4-galactosidase (EC 3.2.1.-)	Glycoside Hydrolases	CAZY		0.0
CBAJDB_115	All_MegahitCoAss_bin.200	carbon utilization	GH160	GH160 endo-beta-1,4-galactosidase (EC 3.2.1.-)	Glycoside Hydrolases	CAZY		0.0
CBAJDB_419	KS_meg_bin.56	carbon utilization	GH160	GH160 endo-beta-1,4-galactosidase (EC 3.2.1.-)	Glycoside Hydrolases	CAZY		0.0
CBAJDB_399	LP_CoAss_bin.59	carbon utilization	GH160	GH160 endo-beta-1,4-galactosidase (EC 3.2.1.-)	Glycoside Hydrolases	CAZY		0.0
CBAJDB_89	LO_meg_bin.100	carbon utilization	GH160	GH160 endo-beta-1,4-galactosidase (EC 3.2.1.-)	Glycoside Hydrolases	CAZY		0.0
CBAJDB_347	LM_CoAss_bin.47	carbon utilization	GH160	GH160 endo-beta-1,4-galactosidase (EC 3.2.1.-)	Glycoside Hydrolases	CAZY		0.0
CBAJDB_193	KS_bin.49	carbon utilization	GH160	GH160 endo-beta-1,4-galactosidase (EC 3.2.1.-)	Glycoside Hydrolases	CAZY		0.0
CBAJDB_315	All_IDBACoAss_bin.215	carbon utilization	GH160	GH160 endo-beta-1,4-galactosidase (EC 3.2.1.-)	Glycoside Hydrolases	CAZY		0.0
CBAJDB_31	LM_meg_bin.23	carbon utilization	GH160	GH160 endo-beta-1,4-galactosidase (EC 3.2.1.-)	Glycoside Hydrolases	CAZY		0.0
CBAJDB_1071	5_10_2_5_no_mouse.147	carbon utilization	GH160	GH160 endo-beta-1,4-galactosidase (EC 3.2.1.-)	Glycoside Hydrolases	CAZY		0.0
CBAJDB_221	All_MegahitCoAss_bin.130	carbon utilization	GH160	GH160 endo-beta-1,4-galactosidase (EC 3.2.1.-)	Glycoside Hydrolases	CAZY		0.0
CBAJDB_70	LM_bin.110	carbon utilization	GH160	GH160 endo-beta-1,4-galactosidase (EC 3.2.1.-)	Glycoside Hydrolases	CAZY		0.0
CBAJDB_46	LM_bin.79	carbon utilization	GH160	GH160 endo-beta-1,4-galactosidase (EC 3.2.1.-)	Glycoside Hydrolases	CAZY		0.0
CBAJDB_813	5_10_2_1_no_mouse.74	carbon utilization	GH160	GH160 endo-beta-1,4-galactosidase (EC 3.2.1.-)	Glycoside Hydrolases	CAZY		0.0
CBAJDB_657	5_10_2_1.85	carbon utilization	GH160	GH160 endo-beta-1,4-galactosidase (EC 3.2.1.-)	Glycoside Hydrolases	CAZY		0.0
CBAJDB_427	LM_meg_bin.36	carbon utilization	GH160	GH160 endo-beta-1,4-galactosidase (EC 3.2.1.-)	Glycoside Hydrolases	CAZY		0.0
CBAJDB_1243	5_10_2_8.34	carbon utilization	GH160	GH160 endo-beta-1,4-galactosidase (EC 3.2.1.-)	Glycoside Hydrolases	CAZY		0.0
CBAJDB_382	All_IDBACoAss_bin.182	carbon utilization	GH160	GH160 endo-beta-1,4-galactosidase (EC 3.2.1.-)	Glycoside Hydrolases	CAZY		0.0
CBAJDB_962	5_10_2_5.49	carbon utilization	GH160	GH160 endo-beta-1,4-galactosidase (EC 3.2.1.-)	Glycoside Hydrolases	CAZY		0.0
CBAJDB_879	5_10_2_5.133	carbon utilization	GH160	GH160 endo-beta-1,4-galactosidase (EC 3.2.1.-)	Glycoside Hydrolases	CAZY		0.0
CBAJDB_789	5_10_2_1_no_mouse.52	carbon utilization	GH160	GH160 endo-beta-1,4-galactosidase (EC 3.2.1.-)	Glycoside Hydrolases	CAZY		0.0
CBAJDB_1492	5_14_2_1.54	carbon utilization	GH160	GH160 endo-beta-1,4-galactosidase (EC 3.2.1.-)	Glycoside Hydrolases	CAZY		0.0
CBAJDB_47	KS_meg_bin.28	carbon utilization	GH160	GH160 endo-beta-1,4-galactosidase (EC 3.2.1.-)	Glycoside Hydrolases	CAZY		0.0
CBAJDB_829	5_10_2_1_no_mouse.89	carbon utilization	GH160	GH160 endo-beta-1,4-galactosidase (EC 3.2.1.-)	Glycoside Hydrolases	CAZY		0.0
CBAJDB_1767	5_14_2_5_no_mouse.29	carbon utilization	GH160	GH160 endo-beta-1,4-galactosidase (EC 3.2.1.-)	Glycoside Hydrolases	CAZY		0.0
CBAJDB_719	5_10_2_1_no_mouse.140	carbon utilization	GH160	GH160 endo-beta-1,4-galactosidase (EC 3.2.1.-)	Glycoside Hydrolases	CAZY		0.0
CBAJDB_919	5_10_2_5.17	carbon utilization	GH160	GH160 endo-beta-1,4-galactosidase (EC 3.2.1.-)	Glycoside Hydrolases	CAZY		0.0
CBAJDB_141	All_IDBACoAss_bin.56	carbon utilization	GH160	GH160 endo-beta-1,4-galactosidase (EC 3.2.1.-)	Glycoside Hydrolases	CAZY		0.0
CBAJDB_120	All_IDBACoAss_bin.10	carbon utilization	GH160	GH160 endo-beta-1,4-galactosidase (EC 3.2.1.-)	Glycoside Hydrolases	CAZY		0.0
CBAJDB_365	LM_meg_bin.103	carbon utilization	GH160	GH160 endo-beta-1,4-galactosidase (EC 3.2.1.-)	Glycoside Hydrolases	CAZY		0.0
CBAJDB_1794	5_14_2_5_no_mouse.8	carbon utilization	GH160	GH160 endo-beta-1,4-galactosidase (EC 3.2.1.-)	Glycoside Hydrolases	CAZY		0.0
CBAJDB_154	LO_meg_bin.81	carbon utilization	GH160	GH160 endo-beta-1,4-galactosidase (EC 3.2.1.-)	Glycoside Hydrolases	CAZY		0.0
CBAJDB_747	5_10_2_1_no_mouse.166	carbon utilization	GH160	GH160 endo-beta-1,4-galactosidase (EC 3.2.1.-)	Glycoside Hydrolases	CAZY		0.0
CBAJDB_1577	5_14_2_1_no_mouse.62	carbon utilization	GH160	GH160 endo-beta-1,4-galactosidase (EC 3.2.1.-)	Glycoside Hydrolases	CAZY		0.0
CBAJDB_190	LM_CoAss_bin.95	carbon utilization	GH160	GH160 endo-beta-1,4-galactosidase (EC 3.2.1.-)	Glycoside Hydrolases	CAZY		0.0
CBAJDB_376	Control_CoAss_bin.94	carbon utilization	GH160	GH160 endo-beta-1,4-galactosidase (EC 3.2.1.-)	Glycoside Hydrolases	CAZY		0.0
CBAJDB_966	5_10_2_5.52	carbon utilization	GH160	GH160 endo-beta-1,4-galactosidase (EC 3.2.1.-)	Glycoside Hydrolases	CAZY		0.0
CBAJDB_943	5_10_2_5.31	carbon utilization	GH160	GH160 endo-beta-1,4-galactosidase (EC 3.2.1.-)	Glycoside Hydrolases	CAZY		0.0
CBAJDB_414	KS_bin.19	carbon utilization	GH160	GH160 endo-beta-1,4-galactosidase (EC 3.2.1.-)	Glycoside Hydrolases	CAZY		0.0
CBAJDB_1273	5_10_2_8.61	carbon utilization	GH160	GH160 endo-beta-1,4-galactosidase (EC 3.2.1.-)	Glycoside Hydrolases	CAZY		0.0
CBAJDB_469	LP_bin.71	carbon utilization	GH160	GH160 endo-beta-1,4-galactosidase (EC 3.2.1.-)	Glycoside Hydrolases	CAZY		0.0
CBAJDB_1338	5_10_2_8_no_mouse.12	carbon utilization	GH160	GH160 endo-beta-1,4-galactosidase (EC 3.2.1.-)	Glycoside Hydrolases	CAZY		0.0
CBAJDB_269	LO_bin.115	carbon utilization	GH160	GH160 endo-beta-1,4-galactosidase (EC 3.2.1.-)	Glycoside Hydrolases	CAZY		0.0
CBAJDB_621	5_10_2_1.52	carbon utilization	GH160	GH160 endo-beta-1,4-galactosidase (EC 3.2.1.-)	Glycoside Hydrolases	CAZY		0.0
CBAJDB_1769	5_14_2_5_no_mouse.30	carbon utilization	GH160	GH160 endo-beta-1,4-galactosidase (EC 3.2.1.-)	Glycoside Hydrolases	CAZY		0.0
CBAJDB_1188	5_10_2_5_no_mouse.97	carbon utilization	GH160	GH160 endo-beta-1,4-galactosidase (EC 3.2.1.-)	Glycoside Hydrolases	CAZY		0.0
CBAJDB_1539	5_14_2_1_no_mouse.28	carbon utilization	GH160	GH160 endo-beta-1,4-galactosidase (EC 3.2.1.-)	Glycoside Hydrolases	CAZY		0.0
CBAJDB_512	5_10_2_1.105	carbon utilization	GH160	GH160 endo-beta-1,4-galactosidase (EC 3.2.1.-)	Glycoside Hydrolases	CAZY		0.0
CBAJDB_350	Control_CoAss_bin.125	carbon utilization	GH160	GH160 endo-beta-1,4-galactosidase (EC 3.2.1.-)	Glycoside Hydrolases	CAZY		0.0
CBAJDB_449	All_MegahitCoAss_bin.93	carbon utilization	GH160	GH160 endo-beta-1,4-galactosidase (EC 3.2.1.-)	Glycoside Hydrolases	CAZY		0.0
CBAJDB_235	LM_CoAss_bin.39	carbon utilization	GH160	GH160 endo-beta-1,4-galactosidase (EC 3.2.1.-)	Glycoside Hydrolases	CAZY		0.0
CBAJDB_530	5_10_2_1.121	carbon utilization	GH160	GH160 endo-beta-1,4-galactosidase (EC 3.2.1.-)	Glycoside Hydrolases	CAZY		0.0
CBAJDB_306	LP_meg_bin.22	carbon utilization	GH160	GH160 endo-beta-1,4-galactosidase (EC 3.2.1.-)	Glycoside Hydrolases	CAZY		0.0
CBAJDB_97	LP_meg_bin.74	carbon utilization	GH160	GH160 endo-beta-1,4-galactosidase (EC 3.2.1.-)	Glycoside Hydrolases	CAZY		0.0
CBAJDB_125	All_IDBACoAss_bin.219	carbon utilization	GH160	GH160 endo-beta-1,4-galactosidase (EC 3.2.1.-)	Glycoside Hydrolases	CAZY		0.0
CBAJDB_1518	5_14_2_1.9	carbon utilization	GH160	GH160 endo-beta-1,4-galactosidase (EC 3.2.1.-)	Glycoside Hydrolases	CAZY		0.0
CBAJDB_361	LM_bin.81	carbon utilization	GH160	GH160 endo-beta-1,4-galactosidase (EC 3.2.1.-)	Glycoside Hydrolases	CAZY		0.0
CBAJDB_656	5_10_2_1.84	carbon utilization	GH160	GH160 endo-beta-1,4-galactosidase (EC 3.2.1.-)	Glycoside Hydrolases	CAZY		0.0
CBAJDB_1532	5_14_2_1_no_mouse.21	carbon utilization	GH160	GH160 endo-beta-1,4-galactosidase (EC 3.2.1.-)	Glycoside Hydrolases	CAZY		0.0
CBAJDB_159	All_IDBACoAss_bin.125	carbon utilization	GH160	GH160 endo-beta-1,4-galactosidase (EC 3.2.1.-)	Glycoside Hydrolases	CAZY		0.0
CBAJDB_135	LO_CoAss_bin.25	carbon utilization	GH160	GH160 endo-beta-1,4-galactosidase (EC 3.2.1.-)	Glycoside Hydrolases	CAZY		0.0
CBAJDB_346	LM_CoAss_bin.1	carbon utilization	GH160	GH160 endo-beta-1,4-galactosidase (EC 3.2.1.-)	Glycoside Hydrolases	CAZY		0.0
CBAJDB_853	5_10_2_5.11	carbon utilization	GH160	GH160 endo-beta-1,4-galactosidase (EC 3.2.1.-)	Glycoside Hydrolases	CAZY		0.0
CBAJDB_114	All_MegahitCoAss_bin.195	carbon utilization	GH160	GH160 endo-beta-1,4-galactosidase (EC 3.2.1.-)	Glycoside Hydrolases	CAZY		0.0
CBAJDB_34	LO_CoAss_bin.41	carbon utilization	GH160	GH160 endo-beta-1,4-galactosidase (EC 3.2.1.-)	Glycoside Hydrolases	CAZY		0.0
CBAJDB_206	All_IDBACoAss_bin.116	carbon utilization	GH160	GH160 endo-beta-1,4-galactosidase (EC 3.2.1.-)	Glycoside Hydrolases	CAZY		0.0
CBAJDB_1686	5_14_2_5.20	carbon utilization	GH160	GH160 endo-beta-1,4-galactosidase (EC 3.2.1.-)	Glycoside Hydrolases	CAZY		0.0
CBAJDB_1781	5_14_2_5_no_mouse.41	carbon utilization	GH160	GH160 endo-beta-1,4-galactosidase (EC 3.2.1.-)	Glycoside Hydrolases	CAZY		0.0
CBAJDB_515	5_10_2_1.108	carbon utilization	GH160	GH160 endo-beta-1,4-galactosidase (EC 3.2.1.-)	Glycoside Hydrolases	CAZY		0.0
CBAJDB_1527	5_14_2_1_no_mouse.17	carbon utilization	GH160	GH160 endo-beta-1,4-galactosidase (EC 3.2.1.-)	Glycoside Hydrolases	CAZY		0.0
CBAJDB_826	5_10_2_1_no_mouse.86	carbon utilization	GH160	GH160 endo-beta-1,4-galactosidase (EC 3.2.1.-)	Glycoside Hydrolases	CAZY		0.0
CBAJDB_1603	5_14_2_1_no_salm.21	carbon utilization	GH160	GH160 endo-beta-1,4-galactosidase (EC 3.2.1.-)	Glycoside Hydrolases	CAZY		0.0
CBAJDB_406	Control_CoAss_bin.44	carbon utilization	GH160	GH160 endo-beta-1,4-galactosidase (EC 3.2.1.-)	Glycoside Hydrolases	CAZY		0.0
CBAJDB_681	5_10_2_1_no_mouse.106	carbon utilization	GH160	GH160 endo-beta-1,4-galactosidase (EC 3.2.1.-)	Glycoside Hydrolases	CAZY		0.0
CBAJDB_327	KS_meg_bin.69	carbon utilization	GH160	GH160 endo-beta-1,4-galactosidase (EC 3.2.1.-)	Glycoside Hydrolases	CAZY		0.0
CBAJDB_371	LO_CoAss_bin.15	carbon utilization	GH160	GH160 endo-beta-1,4-galactosidase (EC 3.2.1.-)	Glycoside Hydrolases	CAZY		0.0
CBAJDB_977	5_10_2_5.62	carbon utilization	GH160	GH160 endo-beta-1,4-galactosidase (EC 3.2.1.-)	Glycoside Hydrolases	CAZY		0.0
CBAJDB_404	Control_CoAss_bin.126	carbon utilization	GH160	GH160 endo-beta-1,4-galactosidase (EC 3.2.1.-)	Glycoside Hydrolases	CAZY		0.0
CBAJDB_487	LP_bin.86	carbon utilization	GH160	GH160 endo-beta-1,4-galactosidase (EC 3.2.1.-)	Glycoside Hydrolases	CAZY		0.0
CBAJDB_1537	5_14_2_1_no_mouse.26	carbon utilization	GH160	GH160 endo-beta-1,4-galactosidase (EC 3.2.1.-)	Glycoside Hydrolases	CAZY		0.0
CBAJDB_1889	5_14_4_8_no_mouse.8	carbon utilization	GH160	GH160 endo-beta-1,4-galactosidase (EC 3.2.1.-)	Glycoside Hydrolases	CAZY		0.0
CBAJDB_166	All_IDBACoAss_bin.93	carbon utilization	GH160	GH160 endo-beta-1,4-galactosidase (EC 3.2.1.-)	Glycoside Hydrolases	CAZY		0.0
CBAJDB_197	LO_CoAss_bin.48	carbon utilization	GH160	GH160 endo-beta-1,4-galactosidase (EC 3.2.1.-)	Glycoside Hydrolases	CAZY		0.0
CBAJDB_1259	5_10_2_8.49	carbon utilization	GH160	GH160 endo-beta-1,4-galactosidase (EC 3.2.1.-)	Glycoside Hydrolases	CAZY		0.0
CBAJDB_43	All_IDBACoAss_bin.59	carbon utilization	GH160	GH160 endo-beta-1,4-galactosidase (EC 3.2.1.-)	Glycoside Hydrolases	CAZY		0.0
CBAJDB_364	KS_meg_bin.34	carbon utilization	GH160	GH160 endo-beta-1,4-galactosidase (EC 3.2.1.-)	Glycoside Hydrolases	CAZY		0.0
CBAJDB_616	5_10_2_1.48	carbon utilization	GH160	GH160 endo-beta-1,4-galactosidase (EC 3.2.1.-)	Glycoside Hydrolases	CAZY		0.0
CBAJDB_213	KE_bin.1co	carbon utilization	GH160	GH160 endo-beta-1,4-galactosidase (EC 3.2.1.-)	Glycoside Hydrolases	CAZY		0.0
CBAJDB_482	KL_meg_bin.4	carbon utilization	GH160	GH160 endo-beta-1,4-galactosidase (EC 3.2.1.-)	Glycoside Hydrolases	CAZY		0.0
CBAJDB_392	LP_meg_bin.73	carbon utilization	GH160	GH160 endo-beta-1,4-galactosidase (EC 3.2.1.-)	Glycoside Hydrolases	CAZY		0.0
CBAJDB_1499	5_14_2_1.60	carbon utilization	GH160	GH160 endo-beta-1,4-galactosidase (EC 3.2.1.-)	Glycoside Hydrolases	CAZY		0.0
CBAJDB_901	5_10_2_5.153	carbon utilization	GH160	GH160 endo-beta-1,4-galactosidase (EC 3.2.1.-)	Glycoside Hydrolases	CAZY		0.0
CBAJDB_39	KS_bin.91	carbon utilization	GH160	GH160 endo-beta-1,4-galactosidase (EC 3.2.1.-)	Glycoside Hydrolases	CAZY		0.0
CBAJDB_366	LM_meg_bin.62	carbon utilization	GH160	GH160 endo-beta-1,4-galactosidase (EC 3.2.1.-)	Glycoside Hydrolases	CAZY		0.0
CBAJDB_413	All_IDBACoAss_bin.82	carbon utilization	GH160	GH160 endo-beta-1,4-galactosidase (EC 3.2.1.-)	Glycoside Hydrolases	CAZY		0.0
CBAJDB_1714	5_14_2_5.46	carbon utilization	GH160	GH160 endo-beta-1,4-galactosidase (EC 3.2.1.-)	Glycoside Hydrolases	CAZY		0.0
CBAJDB_11	LM_CoAss_bin.65	carbon utilization	GH160	GH160 endo-beta-1,4-galactosidase (EC 3.2.1.-)	Glycoside Hydrolases	CAZY		0.0
CBAJDB_6	LP_bin.22	carbon utilization	GH160	GH160 endo-beta-1,4-galactosidase (EC 3.2.1.-)	Glycoside Hydrolases	CAZY		0.0
CBAJDB_979	5_10_2_5.64	carbon utilization	GH160	GH160 endo-beta-1,4-galactosidase (EC 3.2.1.-)	Glycoside Hydrolases	CAZY		0.0
CBAJDB_412	All_IDBACoAss_bin.146	carbon utilization	GH160	GH160 endo-beta-1,4-galactosidase (EC 3.2.1.-)	Glycoside Hydrolases	CAZY		0.0
CBAJDB_594	5_10_2_1.28	carbon utilization	GH160	GH160 endo-beta-1,4-galactosidase (EC 3.2.1.-)	Glycoside Hydrolases	CAZY		0.0
CBAJDB_280	LM_bin.85	carbon utilization	GH160	GH160 endo-beta-1,4-galactosidase (EC 3.2.1.-)	Glycoside Hydrolases	CAZY		0.0
CBAJDB_1	Control_CoAss_bin.57	carbon utilization	GH160	GH160 endo-beta-1,4-galactosidase (EC 3.2.1.-)	Glycoside Hydrolases	CAZY		0.0
CBAJDB_1163	5_10_2_5_no_mouse.74	carbon utilization	GH160	GH160 endo-beta-1,4-galactosidase (EC 3.2.1.-)	Glycoside Hydrolases	CAZY		0.0
CBAJDB_163	All_MegahitCoAss_bin.181	carbon utilization	GH161	GH161 beta-1,3-glucan phosphorylase (EC 2.4.1.-)	Glycoside Hydrolases	CAZY		0.0
CBAJDB_387	KS_bin.31	carbon utilization	GH161	GH161 beta-1,3-glucan phosphorylase (EC 2.4.1.-)	Glycoside Hydrolases	CAZY		0.0
CBAJDB_491	KE_salmonella_man_1	carbon utilization	GH161	GH161 beta-1,3-glucan phosphorylase (EC 2.4.1.-)	Glycoside Hydrolases	CAZY		0.0
CBAJDB_108	All_MegahitCoAss_bin.108	carbon utilization	GH161	GH161 beta-1,3-glucan phosphorylase (EC 2.4.1.-)	Glycoside Hydrolases	CAZY		0.0
CBAJDB_340	LO_meg_bin.85	carbon utilization	GH161	GH161 beta-1,3-glucan phosphorylase (EC 2.4.1.-)	Glycoside Hydrolases	CAZY		0.0
CBAJDB_246	All_IDBACoAss_bin.155	carbon utilization	GH161	GH161 beta-1,3-glucan phosphorylase (EC 2.4.1.-)	Glycoside Hydrolases	CAZY		0.0
CBAJDB_462	KS_bin.88	carbon utilization	GH161	GH161 beta-1,3-glucan phosphorylase (EC 2.4.1.-)	Glycoside Hydrolases	CAZY		0.0
CBAJDB_237	LM_CoAss_bin.98	carbon utilization	GH161	GH161 beta-1,3-glucan phosphorylase (EC 2.4.1.-)	Glycoside Hydrolases	CAZY		0.0
CBAJDB_474	All_MegahitCoAss_bin.78	carbon utilization	GH161	GH161 beta-1,3-glucan phosphorylase (EC 2.4.1.-)	Glycoside Hydrolases	CAZY		0.0
CBAJDB_14	LM_man_bin_alistipes	carbon utilization	GH161	GH161 beta-1,3-glucan phosphorylase (EC 2.4.1.-)	Glycoside Hydrolases	CAZY		0.0
CBAJDB_279	All_IDBACoAss_bin.51	carbon utilization	GH161	GH161 beta-1,3-glucan phosphorylase (EC 2.4.1.-)	Glycoside Hydrolases	CAZY		0.0
CBAJDB_1691	5_14_2_5.25	carbon utilization	GH161	GH161 beta-1,3-glucan phosphorylase (EC 2.4.1.-)	Glycoside Hydrolases	CAZY		0.0
CBAJDB_129	All_IDBACoAss_bin.65	carbon utilization	GH161	GH161 beta-1,3-glucan phosphorylase (EC 2.4.1.-)	Glycoside Hydrolases	CAZY		0.0
CBAJDB_453	LO_meg_bin.55	carbon utilization	GH161	GH161 beta-1,3-glucan phosphorylase (EC 2.4.1.-)	Glycoside Hydrolases	CAZY		0.0
CBAJDB_632	5_10_2_1.62	carbon utilization	GH161	GH161 beta-1,3-glucan phosphorylase (EC 2.4.1.-)	Glycoside Hydrolases	CAZY		0.0
CBAJDB_1507	5_14_2_1.68	carbon utilization	GH161	GH161 beta-1,3-glucan phosphorylase (EC 2.4.1.-)	Glycoside Hydrolases	CAZY		0.0
CBAJDB_1558	5_14_2_1_no_mouse.45	carbon utilization	GH161	GH161 beta-1,3-glucan phosphorylase (EC 2.4.1.-)	Glycoside Hydrolases	CAZY		0.0
CBAJDB_992	5_10_2_5.76	carbon utilization	GH161	GH161 beta-1,3-glucan phosphorylase (EC 2.4.1.-)	Glycoside Hydrolases	CAZY		0.0
CBAJDB_641	5_10_2_1.70	carbon utilization	GH161	GH161 beta-1,3-glucan phosphorylase (EC 2.4.1.-)	Glycoside Hydrolases	CAZY		0.0
CBAJDB_352	Control_CoAss_bin.79	carbon utilization	GH161	GH161 beta-1,3-glucan phosphorylase (EC 2.4.1.-)	Glycoside Hydrolases	CAZY		0.0
CBAJDB_331	KS_bin.96	carbon utilization	GH161	GH161 beta-1,3-glucan phosphorylase (EC 2.4.1.-)	Glycoside Hydrolases	CAZY		0.0
CBAJDB_476	LO_bin.102	carbon utilization	GH161	GH161 beta-1,3-glucan phosphorylase (EC 2.4.1.-)	Glycoside Hydrolases	CAZY		0.0
CBAJDB_130	All_IDBACoAss_bin.75	carbon utilization	GH161	GH161 beta-1,3-glucan phosphorylase (EC 2.4.1.-)	Glycoside Hydrolases	CAZY		0.0
CBAJDB_54	KS_meg_bin.20	carbon utilization	GH161	GH161 beta-1,3-glucan phosphorylase (EC 2.4.1.-)	Glycoside Hydrolases	CAZY		0.0
CBAJDB_484	All_MegahitCoAss_bin.160	carbon utilization	GH161	GH161 beta-1,3-glucan phosphorylase (EC 2.4.1.-)	Glycoside Hydrolases	CAZY		0.0
CBAJDB_1561	5_14_2_1_no_mouse.48	carbon utilization	GH161	GH161 beta-1,3-glucan phosphorylase (EC 2.4.1.-)	Glycoside Hydrolases	CAZY		0.0
CBAJDB_1758	5_14_2_5_no_mouse.20	carbon utilization	GH161	GH161 beta-1,3-glucan phosphorylase (EC 2.4.1.-)	Glycoside Hydrolases	CAZY		0.0
CBAJDB_1522	5_14_2_1_no_mouse.12	carbon utilization	GH161	GH161 beta-1,3-glucan phosphorylase (EC 2.4.1.-)	Glycoside Hydrolases	CAZY		0.0
CBAJDB_912	5_10_2_5.163	carbon utilization	GH161	GH161 beta-1,3-glucan phosphorylase (EC 2.4.1.-)	Glycoside Hydrolases	CAZY		0.0
CBAJDB_303	LM_meg_bin.54	carbon utilization	GH161	GH161 beta-1,3-glucan phosphorylase (EC 2.4.1.-)	Glycoside Hydrolases	CAZY		0.0
CBAJDB_497	LP_man_bin_akkermansia	carbon utilization	GH161	GH161 beta-1,3-glucan phosphorylase (EC 2.4.1.-)	Glycoside Hydrolases	CAZY		0.0
CBAJDB_174	All_IDBACoAss_bin.4	carbon utilization	GH161	GH161 beta-1,3-glucan phosphorylase (EC 2.4.1.-)	Glycoside Hydrolases	CAZY		0.0
CBAJDB_804	5_10_2_1_no_mouse.66	carbon utilization	GH161	GH161 beta-1,3-glucan phosphorylase (EC 2.4.1.-)	Glycoside Hydrolases	CAZY		0.0
CBAJDB_257	LP_meg_bin.89	carbon utilization	GH161	GH161 beta-1,3-glucan phosphorylase (EC 2.4.1.-)	Glycoside Hydrolases	CAZY		0.0
CBAJDB_69	LM_CoAss_bin.99	carbon utilization	GH161	GH161 beta-1,3-glucan phosphorylase (EC 2.4.1.-)	Glycoside Hydrolases	CAZY		0.0
CBAJDB_1474	5_14_2_1.38	carbon utilization	GH161	GH161 beta-1,3-glucan phosphorylase (EC 2.4.1.-)	Glycoside Hydrolases	CAZY		0.0
CBAJDB_368	LM_meg_bin.74	carbon utilization	GH161	GH161 beta-1,3-glucan phosphorylase (EC 2.4.1.-)	Glycoside Hydrolases	CAZY		0.0
CBAJDB_1227	5_10_2_8.2	carbon utilization	GH161	GH161 beta-1,3-glucan phosphorylase (EC 2.4.1.-)	Glycoside Hydrolases	CAZY		0.0
CBAJDB_50	LO_bin.20	carbon utilization	GH161	GH161 beta-1,3-glucan phosphorylase (EC 2.4.1.-)	Glycoside Hydrolases	CAZY		0.0
CBAJDB_291	LO_meg_bin.27	carbon utilization	GH161	GH161 beta-1,3-glucan phosphorylase (EC 2.4.1.-)	Glycoside Hydrolases	CAZY		0.0
CBAJDB_459	Control_CoAss_bin.133	carbon utilization	GH161	GH161 beta-1,3-glucan phosphorylase (EC 2.4.1.-)	Glycoside Hydrolases	CAZY		0.0
CBAJDB_993	5_10_2_5.77	carbon utilization	GH161	GH161 beta-1,3-glucan phosphorylase (EC 2.4.1.-)	Glycoside Hydrolases	CAZY		0.0
CBAJDB_144	LO_meg_bin.19	carbon utilization	GH161	GH161 beta-1,3-glucan phosphorylase (EC 2.4.1.-)	Glycoside Hydrolases	CAZY		0.0
CBAJDB_595	5_10_2_1.29	carbon utilization	GH161	GH161 beta-1,3-glucan phosphorylase (EC 2.4.1.-)	Glycoside Hydrolases	CAZY		0.0
CBAJDB_1055	5_10_2_5_no_mouse.132	carbon utilization	GH161	GH161 beta-1,3-glucan phosphorylase (EC 2.4.1.-)	Glycoside Hydrolases	CAZY		0.0
CBAJDB_1093	5_10_2_5_no_mouse.167	carbon utilization	GH161	GH161 beta-1,3-glucan phosphorylase (EC 2.4.1.-)	Glycoside Hydrolases	CAZY		0.0
CBAJDB_1111	5_10_2_5_no_mouse.27	carbon utilization	GH161	GH161 beta-1,3-glucan phosphorylase (EC 2.4.1.-)	Glycoside Hydrolases	CAZY		0.0
CBAJDB_243	All_MegahitCoAss_bin.241	carbon utilization	GH161	GH161 beta-1,3-glucan phosphorylase (EC 2.4.1.-)	Glycoside Hydrolases	CAZY		0.0
CBAJDB_370	LP_meg_bin.63	carbon utilization	GH161	GH161 beta-1,3-glucan phosphorylase (EC 2.4.1.-)	Glycoside Hydrolases	CAZY		0.0
CBAJDB_1235	5_10_2_8.27	carbon utilization	GH161	GH161 beta-1,3-glucan phosphorylase (EC 2.4.1.-)	Glycoside Hydrolases	CAZY		0.0
CBAJDB_914	5_10_2_5.165	carbon utilization	GH161	GH161 beta-1,3-glucan phosphorylase (EC 2.4.1.-)	Glycoside Hydrolases	CAZY		0.0
CBAJDB_265	LM_bin.92	carbon utilization	GH161	GH161 beta-1,3-glucan phosphorylase (EC 2.4.1.-)	Glycoside Hydrolases	CAZY		0.0
CBAJDB_472	All_MegahitCoAss_bin.87	carbon utilization	GH161	GH161 beta-1,3-glucan phosphorylase (EC 2.4.1.-)	Glycoside Hydrolases	CAZY		0.0
CBAJDB_126	All_IDBACoAss_bin.239	carbon utilization	GH161	GH161 beta-1,3-glucan phosphorylase (EC 2.4.1.-)	Glycoside Hydrolases	CAZY		0.0
CBAJDB_332	KS_bin.50	carbon utilization	GH161	GH161 beta-1,3-glucan phosphorylase (EC 2.4.1.-)	Glycoside Hydrolases	CAZY		0.0
CBAJDB_600	5_10_2_1.33	carbon utilization	GH161	GH161 beta-1,3-glucan phosphorylase (EC 2.4.1.-)	Glycoside Hydrolases	CAZY		0.0
CBAJDB_1883	5_14_4_8_no_mouse.2	carbon utilization	GH161	GH161 beta-1,3-glucan phosphorylase (EC 2.4.1.-)	Glycoside Hydrolases	CAZY		0.0
CBAJDB_115	All_MegahitCoAss_bin.200	carbon utilization	GH161	GH161 beta-1,3-glucan phosphorylase (EC 2.4.1.-)	Glycoside Hydrolases	CAZY		0.0
CBAJDB_419	KS_meg_bin.56	carbon utilization	GH161	GH161 beta-1,3-glucan phosphorylase (EC 2.4.1.-)	Glycoside Hydrolases	CAZY		0.0
CBAJDB_399	LP_CoAss_bin.59	carbon utilization	GH161	GH161 beta-1,3-glucan phosphorylase (EC 2.4.1.-)	Glycoside Hydrolases	CAZY		0.0
CBAJDB_89	LO_meg_bin.100	carbon utilization	GH161	GH161 beta-1,3-glucan phosphorylase (EC 2.4.1.-)	Glycoside Hydrolases	CAZY		0.0
CBAJDB_347	LM_CoAss_bin.47	carbon utilization	GH161	GH161 beta-1,3-glucan phosphorylase (EC 2.4.1.-)	Glycoside Hydrolases	CAZY		0.0
CBAJDB_193	KS_bin.49	carbon utilization	GH161	GH161 beta-1,3-glucan phosphorylase (EC 2.4.1.-)	Glycoside Hydrolases	CAZY		0.0
CBAJDB_315	All_IDBACoAss_bin.215	carbon utilization	GH161	GH161 beta-1,3-glucan phosphorylase (EC 2.4.1.-)	Glycoside Hydrolases	CAZY		0.0
CBAJDB_31	LM_meg_bin.23	carbon utilization	GH161	GH161 beta-1,3-glucan phosphorylase (EC 2.4.1.-)	Glycoside Hydrolases	CAZY		0.0
CBAJDB_1071	5_10_2_5_no_mouse.147	carbon utilization	GH161	GH161 beta-1,3-glucan phosphorylase (EC 2.4.1.-)	Glycoside Hydrolases	CAZY		0.0
CBAJDB_221	All_MegahitCoAss_bin.130	carbon utilization	GH161	GH161 beta-1,3-glucan phosphorylase (EC 2.4.1.-)	Glycoside Hydrolases	CAZY		0.0
CBAJDB_70	LM_bin.110	carbon utilization	GH161	GH161 beta-1,3-glucan phosphorylase (EC 2.4.1.-)	Glycoside Hydrolases	CAZY		0.0
CBAJDB_46	LM_bin.79	carbon utilization	GH161	GH161 beta-1,3-glucan phosphorylase (EC 2.4.1.-)	Glycoside Hydrolases	CAZY		0.0
CBAJDB_813	5_10_2_1_no_mouse.74	carbon utilization	GH161	GH161 beta-1,3-glucan phosphorylase (EC 2.4.1.-)	Glycoside Hydrolases	CAZY		0.0
CBAJDB_657	5_10_2_1.85	carbon utilization	GH161	GH161 beta-1,3-glucan phosphorylase (EC 2.4.1.-)	Glycoside Hydrolases	CAZY		0.0
CBAJDB_427	LM_meg_bin.36	carbon utilization	GH161	GH161 beta-1,3-glucan phosphorylase (EC 2.4.1.-)	Glycoside Hydrolases	CAZY		0.0
CBAJDB_1243	5_10_2_8.34	carbon utilization	GH161	GH161 beta-1,3-glucan phosphorylase (EC 2.4.1.-)	Glycoside Hydrolases	CAZY		0.0
CBAJDB_382	All_IDBACoAss_bin.182	carbon utilization	GH161	GH161 beta-1,3-glucan phosphorylase (EC 2.4.1.-)	Glycoside Hydrolases	CAZY		0.0
CBAJDB_962	5_10_2_5.49	carbon utilization	GH161	GH161 beta-1,3-glucan phosphorylase (EC 2.4.1.-)	Glycoside Hydrolases	CAZY		0.0
CBAJDB_879	5_10_2_5.133	carbon utilization	GH161	GH161 beta-1,3-glucan phosphorylase (EC 2.4.1.-)	Glycoside Hydrolases	CAZY		0.0
CBAJDB_789	5_10_2_1_no_mouse.52	carbon utilization	GH161	GH161 beta-1,3-glucan phosphorylase (EC 2.4.1.-)	Glycoside Hydrolases	CAZY		0.0
CBAJDB_1492	5_14_2_1.54	carbon utilization	GH161	GH161 beta-1,3-glucan phosphorylase (EC 2.4.1.-)	Glycoside Hydrolases	CAZY		0.0
CBAJDB_47	KS_meg_bin.28	carbon utilization	GH161	GH161 beta-1,3-glucan phosphorylase (EC 2.4.1.-)	Glycoside Hydrolases	CAZY		0.0
CBAJDB_829	5_10_2_1_no_mouse.89	carbon utilization	GH161	GH161 beta-1,3-glucan phosphorylase (EC 2.4.1.-)	Glycoside Hydrolases	CAZY		0.0
CBAJDB_1767	5_14_2_5_no_mouse.29	carbon utilization	GH161	GH161 beta-1,3-glucan phosphorylase (EC 2.4.1.-)	Glycoside Hydrolases	CAZY		0.0
CBAJDB_719	5_10_2_1_no_mouse.140	carbon utilization	GH161	GH161 beta-1,3-glucan phosphorylase (EC 2.4.1.-)	Glycoside Hydrolases	CAZY		0.0
CBAJDB_919	5_10_2_5.17	carbon utilization	GH161	GH161 beta-1,3-glucan phosphorylase (EC 2.4.1.-)	Glycoside Hydrolases	CAZY		0.0
CBAJDB_141	All_IDBACoAss_bin.56	carbon utilization	GH161	GH161 beta-1,3-glucan phosphorylase (EC 2.4.1.-)	Glycoside Hydrolases	CAZY		0.0
CBAJDB_120	All_IDBACoAss_bin.10	carbon utilization	GH161	GH161 beta-1,3-glucan phosphorylase (EC 2.4.1.-)	Glycoside Hydrolases	CAZY		0.0
CBAJDB_365	LM_meg_bin.103	carbon utilization	GH161	GH161 beta-1,3-glucan phosphorylase (EC 2.4.1.-)	Glycoside Hydrolases	CAZY		0.0
CBAJDB_1794	5_14_2_5_no_mouse.8	carbon utilization	GH161	GH161 beta-1,3-glucan phosphorylase (EC 2.4.1.-)	Glycoside Hydrolases	CAZY		0.0
CBAJDB_154	LO_meg_bin.81	carbon utilization	GH161	GH161 beta-1,3-glucan phosphorylase (EC 2.4.1.-)	Glycoside Hydrolases	CAZY		0.0
CBAJDB_747	5_10_2_1_no_mouse.166	carbon utilization	GH161	GH161 beta-1,3-glucan phosphorylase (EC 2.4.1.-)	Glycoside Hydrolases	CAZY		0.0
CBAJDB_1577	5_14_2_1_no_mouse.62	carbon utilization	GH161	GH161 beta-1,3-glucan phosphorylase (EC 2.4.1.-)	Glycoside Hydrolases	CAZY		0.0
CBAJDB_190	LM_CoAss_bin.95	carbon utilization	GH161	GH161 beta-1,3-glucan phosphorylase (EC 2.4.1.-)	Glycoside Hydrolases	CAZY		0.0
CBAJDB_376	Control_CoAss_bin.94	carbon utilization	GH161	GH161 beta-1,3-glucan phosphorylase (EC 2.4.1.-)	Glycoside Hydrolases	CAZY		0.0
CBAJDB_966	5_10_2_5.52	carbon utilization	GH161	GH161 beta-1,3-glucan phosphorylase (EC 2.4.1.-)	Glycoside Hydrolases	CAZY		0.0
CBAJDB_943	5_10_2_5.31	carbon utilization	GH161	GH161 beta-1,3-glucan phosphorylase (EC 2.4.1.-)	Glycoside Hydrolases	CAZY		0.0
CBAJDB_414	KS_bin.19	carbon utilization	GH161	GH161 beta-1,3-glucan phosphorylase (EC 2.4.1.-)	Glycoside Hydrolases	CAZY		0.0
CBAJDB_1273	5_10_2_8.61	carbon utilization	GH161	GH161 beta-1,3-glucan phosphorylase (EC 2.4.1.-)	Glycoside Hydrolases	CAZY		0.0
CBAJDB_469	LP_bin.71	carbon utilization	GH161	GH161 beta-1,3-glucan phosphorylase (EC 2.4.1.-)	Glycoside Hydrolases	CAZY		0.0
CBAJDB_1338	5_10_2_8_no_mouse.12	carbon utilization	GH161	GH161 beta-1,3-glucan phosphorylase (EC 2.4.1.-)	Glycoside Hydrolases	CAZY		0.0
CBAJDB_269	LO_bin.115	carbon utilization	GH161	GH161 beta-1,3-glucan phosphorylase (EC 2.4.1.-)	Glycoside Hydrolases	CAZY		0.0
CBAJDB_621	5_10_2_1.52	carbon utilization	GH161	GH161 beta-1,3-glucan phosphorylase (EC 2.4.1.-)	Glycoside Hydrolases	CAZY		0.0
CBAJDB_1769	5_14_2_5_no_mouse.30	carbon utilization	GH161	GH161 beta-1,3-glucan phosphorylase (EC 2.4.1.-)	Glycoside Hydrolases	CAZY		0.0
CBAJDB_1188	5_10_2_5_no_mouse.97	carbon utilization	GH161	GH161 beta-1,3-glucan phosphorylase (EC 2.4.1.-)	Glycoside Hydrolases	CAZY		0.0
CBAJDB_1539	5_14_2_1_no_mouse.28	carbon utilization	GH161	GH161 beta-1,3-glucan phosphorylase (EC 2.4.1.-)	Glycoside Hydrolases	CAZY		0.0
CBAJDB_512	5_10_2_1.105	carbon utilization	GH161	GH161 beta-1,3-glucan phosphorylase (EC 2.4.1.-)	Glycoside Hydrolases	CAZY		0.0
CBAJDB_350	Control_CoAss_bin.125	carbon utilization	GH161	GH161 beta-1,3-glucan phosphorylase (EC 2.4.1.-)	Glycoside Hydrolases	CAZY		0.0
CBAJDB_449	All_MegahitCoAss_bin.93	carbon utilization	GH161	GH161 beta-1,3-glucan phosphorylase (EC 2.4.1.-)	Glycoside Hydrolases	CAZY		0.0
CBAJDB_235	LM_CoAss_bin.39	carbon utilization	GH161	GH161 beta-1,3-glucan phosphorylase (EC 2.4.1.-)	Glycoside Hydrolases	CAZY		0.0
CBAJDB_530	5_10_2_1.121	carbon utilization	GH161	GH161 beta-1,3-glucan phosphorylase (EC 2.4.1.-)	Glycoside Hydrolases	CAZY		0.0
CBAJDB_306	LP_meg_bin.22	carbon utilization	GH161	GH161 beta-1,3-glucan phosphorylase (EC 2.4.1.-)	Glycoside Hydrolases	CAZY		0.0
CBAJDB_97	LP_meg_bin.74	carbon utilization	GH161	GH161 beta-1,3-glucan phosphorylase (EC 2.4.1.-)	Glycoside Hydrolases	CAZY		0.0
CBAJDB_125	All_IDBACoAss_bin.219	carbon utilization	GH161	GH161 beta-1,3-glucan phosphorylase (EC 2.4.1.-)	Glycoside Hydrolases	CAZY		0.0
CBAJDB_1518	5_14_2_1.9	carbon utilization	GH161	GH161 beta-1,3-glucan phosphorylase (EC 2.4.1.-)	Glycoside Hydrolases	CAZY		0.0
CBAJDB_361	LM_bin.81	carbon utilization	GH161	GH161 beta-1,3-glucan phosphorylase (EC 2.4.1.-)	Glycoside Hydrolases	CAZY		0.0
CBAJDB_656	5_10_2_1.84	carbon utilization	GH161	GH161 beta-1,3-glucan phosphorylase (EC 2.4.1.-)	Glycoside Hydrolases	CAZY		0.0
CBAJDB_1532	5_14_2_1_no_mouse.21	carbon utilization	GH161	GH161 beta-1,3-glucan phosphorylase (EC 2.4.1.-)	Glycoside Hydrolases	CAZY		0.0
CBAJDB_159	All_IDBACoAss_bin.125	carbon utilization	GH161	GH161 beta-1,3-glucan phosphorylase (EC 2.4.1.-)	Glycoside Hydrolases	CAZY		0.0
CBAJDB_135	LO_CoAss_bin.25	carbon utilization	GH161	GH161 beta-1,3-glucan phosphorylase (EC 2.4.1.-)	Glycoside Hydrolases	CAZY		0.0
CBAJDB_346	LM_CoAss_bin.1	carbon utilization	GH161	GH161 beta-1,3-glucan phosphorylase (EC 2.4.1.-)	Glycoside Hydrolases	CAZY		0.0
CBAJDB_853	5_10_2_5.11	carbon utilization	GH161	GH161 beta-1,3-glucan phosphorylase (EC 2.4.1.-)	Glycoside Hydrolases	CAZY		0.0
CBAJDB_114	All_MegahitCoAss_bin.195	carbon utilization	GH161	GH161 beta-1,3-glucan phosphorylase (EC 2.4.1.-)	Glycoside Hydrolases	CAZY		0.0
CBAJDB_34	LO_CoAss_bin.41	carbon utilization	GH161	GH161 beta-1,3-glucan phosphorylase (EC 2.4.1.-)	Glycoside Hydrolases	CAZY		0.0
CBAJDB_206	All_IDBACoAss_bin.116	carbon utilization	GH161	GH161 beta-1,3-glucan phosphorylase (EC 2.4.1.-)	Glycoside Hydrolases	CAZY		0.0
CBAJDB_1686	5_14_2_5.20	carbon utilization	GH161	GH161 beta-1,3-glucan phosphorylase (EC 2.4.1.-)	Glycoside Hydrolases	CAZY		0.0
CBAJDB_1781	5_14_2_5_no_mouse.41	carbon utilization	GH161	GH161 beta-1,3-glucan phosphorylase (EC 2.4.1.-)	Glycoside Hydrolases	CAZY		0.0
CBAJDB_515	5_10_2_1.108	carbon utilization	GH161	GH161 beta-1,3-glucan phosphorylase (EC 2.4.1.-)	Glycoside Hydrolases	CAZY		0.0
CBAJDB_1527	5_14_2_1_no_mouse.17	carbon utilization	GH161	GH161 beta-1,3-glucan phosphorylase (EC 2.4.1.-)	Glycoside Hydrolases	CAZY		0.0
CBAJDB_826	5_10_2_1_no_mouse.86	carbon utilization	GH161	GH161 beta-1,3-glucan phosphorylase (EC 2.4.1.-)	Glycoside Hydrolases	CAZY		0.0
CBAJDB_1603	5_14_2_1_no_salm.21	carbon utilization	GH161	GH161 beta-1,3-glucan phosphorylase (EC 2.4.1.-)	Glycoside Hydrolases	CAZY		0.0
CBAJDB_406	Control_CoAss_bin.44	carbon utilization	GH161	GH161 beta-1,3-glucan phosphorylase (EC 2.4.1.-)	Glycoside Hydrolases	CAZY		0.0
CBAJDB_681	5_10_2_1_no_mouse.106	carbon utilization	GH161	GH161 beta-1,3-glucan phosphorylase (EC 2.4.1.-)	Glycoside Hydrolases	CAZY		0.0
CBAJDB_327	KS_meg_bin.69	carbon utilization	GH161	GH161 beta-1,3-glucan phosphorylase (EC 2.4.1.-)	Glycoside Hydrolases	CAZY		0.0
CBAJDB_371	LO_CoAss_bin.15	carbon utilization	GH161	GH161 beta-1,3-glucan phosphorylase (EC 2.4.1.-)	Glycoside Hydrolases	CAZY		0.0
CBAJDB_977	5_10_2_5.62	carbon utilization	GH161	GH161 beta-1,3-glucan phosphorylase (EC 2.4.1.-)	Glycoside Hydrolases	CAZY		0.0
CBAJDB_404	Control_CoAss_bin.126	carbon utilization	GH161	GH161 beta-1,3-glucan phosphorylase (EC 2.4.1.-)	Glycoside Hydrolases	CAZY		0.0
CBAJDB_487	LP_bin.86	carbon utilization	GH161	GH161 beta-1,3-glucan phosphorylase (EC 2.4.1.-)	Glycoside Hydrolases	CAZY		0.0
CBAJDB_1537	5_14_2_1_no_mouse.26	carbon utilization	GH161	GH161 beta-1,3-glucan phosphorylase (EC 2.4.1.-)	Glycoside Hydrolases	CAZY		0.0
CBAJDB_1889	5_14_4_8_no_mouse.8	carbon utilization	GH161	GH161 beta-1,3-glucan phosphorylase (EC 2.4.1.-)	Glycoside Hydrolases	CAZY		0.0
CBAJDB_166	All_IDBACoAss_bin.93	carbon utilization	GH161	GH161 beta-1,3-glucan phosphorylase (EC 2.4.1.-)	Glycoside Hydrolases	CAZY		0.0
CBAJDB_197	LO_CoAss_bin.48	carbon utilization	GH161	GH161 beta-1,3-glucan phosphorylase (EC 2.4.1.-)	Glycoside Hydrolases	CAZY		0.0
CBAJDB_1259	5_10_2_8.49	carbon utilization	GH161	GH161 beta-1,3-glucan phosphorylase (EC 2.4.1.-)	Glycoside Hydrolases	CAZY		0.0
CBAJDB_43	All_IDBACoAss_bin.59	carbon utilization	GH161	GH161 beta-1,3-glucan phosphorylase (EC 2.4.1.-)	Glycoside Hydrolases	CAZY		0.0
CBAJDB_364	KS_meg_bin.34	carbon utilization	GH161	GH161 beta-1,3-glucan phosphorylase (EC 2.4.1.-)	Glycoside Hydrolases	CAZY		0.0
CBAJDB_616	5_10_2_1.48	carbon utilization	GH161	GH161 beta-1,3-glucan phosphorylase (EC 2.4.1.-)	Glycoside Hydrolases	CAZY		0.0
CBAJDB_213	KE_bin.1co	carbon utilization	GH161	GH161 beta-1,3-glucan phosphorylase (EC 2.4.1.-)	Glycoside Hydrolases	CAZY		0.0
CBAJDB_482	KL_meg_bin.4	carbon utilization	GH161	GH161 beta-1,3-glucan phosphorylase (EC 2.4.1.-)	Glycoside Hydrolases	CAZY		0.0
CBAJDB_392	LP_meg_bin.73	carbon utilization	GH161	GH161 beta-1,3-glucan phosphorylase (EC 2.4.1.-)	Glycoside Hydrolases	CAZY		0.0
CBAJDB_1499	5_14_2_1.60	carbon utilization	GH161	GH161 beta-1,3-glucan phosphorylase (EC 2.4.1.-)	Glycoside Hydrolases	CAZY		0.0
CBAJDB_901	5_10_2_5.153	carbon utilization	GH161	GH161 beta-1,3-glucan phosphorylase (EC 2.4.1.-)	Glycoside Hydrolases	CAZY		0.0
CBAJDB_39	KS_bin.91	carbon utilization	GH161	GH161 beta-1,3-glucan phosphorylase (EC 2.4.1.-)	Glycoside Hydrolases	CAZY		0.0
CBAJDB_366	LM_meg_bin.62	carbon utilization	GH161	GH161 beta-1,3-glucan phosphorylase (EC 2.4.1.-)	Glycoside Hydrolases	CAZY		0.0
CBAJDB_413	All_IDBACoAss_bin.82	carbon utilization	GH161	GH161 beta-1,3-glucan phosphorylase (EC 2.4.1.-)	Glycoside Hydrolases	CAZY		0.0
CBAJDB_1714	5_14_2_5.46	carbon utilization	GH161	GH161 beta-1,3-glucan phosphorylase (EC 2.4.1.-)	Glycoside Hydrolases	CAZY		0.0
CBAJDB_11	LM_CoAss_bin.65	carbon utilization	GH161	GH161 beta-1,3-glucan phosphorylase (EC 2.4.1.-)	Glycoside Hydrolases	CAZY		0.0
CBAJDB_6	LP_bin.22	carbon utilization	GH161	GH161 beta-1,3-glucan phosphorylase (EC 2.4.1.-)	Glycoside Hydrolases	CAZY		0.0
CBAJDB_979	5_10_2_5.64	carbon utilization	GH161	GH161 beta-1,3-glucan phosphorylase (EC 2.4.1.-)	Glycoside Hydrolases	CAZY		0.0
CBAJDB_412	All_IDBACoAss_bin.146	carbon utilization	GH161	GH161 beta-1,3-glucan phosphorylase (EC 2.4.1.-)	Glycoside Hydrolases	CAZY		0.0
CBAJDB_594	5_10_2_1.28	carbon utilization	GH161	GH161 beta-1,3-glucan phosphorylase (EC 2.4.1.-)	Glycoside Hydrolases	CAZY		0.0
CBAJDB_280	LM_bin.85	carbon utilization	GH161	GH161 beta-1,3-glucan phosphorylase (EC 2.4.1.-)	Glycoside Hydrolases	CAZY		0.0
CBAJDB_1	Control_CoAss_bin.57	carbon utilization	GH161	GH161 beta-1,3-glucan phosphorylase (EC 2.4.1.-)	Glycoside Hydrolases	CAZY		0.0
CBAJDB_1163	5_10_2_5_no_mouse.74	carbon utilization	GH161	GH161 beta-1,3-glucan phosphorylase (EC 2.4.1.-)	Glycoside Hydrolases	CAZY		0.0
CBAJDB_163	All_MegahitCoAss_bin.181	carbon utilization	GH162	GH162 endo-beta-1,2-glucanase (EC 3.2.1.71)	Glycoside Hydrolases	CAZY		0.0
CBAJDB_387	KS_bin.31	carbon utilization	GH162	GH162 endo-beta-1,2-glucanase (EC 3.2.1.71)	Glycoside Hydrolases	CAZY		0.0
CBAJDB_491	KE_salmonella_man_1	carbon utilization	GH162	GH162 endo-beta-1,2-glucanase (EC 3.2.1.71)	Glycoside Hydrolases	CAZY		0.0
CBAJDB_108	All_MegahitCoAss_bin.108	carbon utilization	GH162	GH162 endo-beta-1,2-glucanase (EC 3.2.1.71)	Glycoside Hydrolases	CAZY		0.0
CBAJDB_340	LO_meg_bin.85	carbon utilization	GH162	GH162 endo-beta-1,2-glucanase (EC 3.2.1.71)	Glycoside Hydrolases	CAZY		0.0
CBAJDB_246	All_IDBACoAss_bin.155	carbon utilization	GH162	GH162 endo-beta-1,2-glucanase (EC 3.2.1.71)	Glycoside Hydrolases	CAZY		0.0
CBAJDB_462	KS_bin.88	carbon utilization	GH162	GH162 endo-beta-1,2-glucanase (EC 3.2.1.71)	Glycoside Hydrolases	CAZY		0.0
CBAJDB_237	LM_CoAss_bin.98	carbon utilization	GH162	GH162 endo-beta-1,2-glucanase (EC 3.2.1.71)	Glycoside Hydrolases	CAZY		0.0
CBAJDB_474	All_MegahitCoAss_bin.78	carbon utilization	GH162	GH162 endo-beta-1,2-glucanase (EC 3.2.1.71)	Glycoside Hydrolases	CAZY		0.0
CBAJDB_14	LM_man_bin_alistipes	carbon utilization	GH162	GH162 endo-beta-1,2-glucanase (EC 3.2.1.71)	Glycoside Hydrolases	CAZY		0.0
CBAJDB_279	All_IDBACoAss_bin.51	carbon utilization	GH162	GH162 endo-beta-1,2-glucanase (EC 3.2.1.71)	Glycoside Hydrolases	CAZY		0.0
CBAJDB_1691	5_14_2_5.25	carbon utilization	GH162	GH162 endo-beta-1,2-glucanase (EC 3.2.1.71)	Glycoside Hydrolases	CAZY		0.0
CBAJDB_129	All_IDBACoAss_bin.65	carbon utilization	GH162	GH162 endo-beta-1,2-glucanase (EC 3.2.1.71)	Glycoside Hydrolases	CAZY		0.0
CBAJDB_453	LO_meg_bin.55	carbon utilization	GH162	GH162 endo-beta-1,2-glucanase (EC 3.2.1.71)	Glycoside Hydrolases	CAZY		0.0
CBAJDB_632	5_10_2_1.62	carbon utilization	GH162	GH162 endo-beta-1,2-glucanase (EC 3.2.1.71)	Glycoside Hydrolases	CAZY		0.0
CBAJDB_1507	5_14_2_1.68	carbon utilization	GH162	GH162 endo-beta-1,2-glucanase (EC 3.2.1.71)	Glycoside Hydrolases	CAZY		0.0
CBAJDB_1558	5_14_2_1_no_mouse.45	carbon utilization	GH162	GH162 endo-beta-1,2-glucanase (EC 3.2.1.71)	Glycoside Hydrolases	CAZY		0.0
CBAJDB_992	5_10_2_5.76	carbon utilization	GH162	GH162 endo-beta-1,2-glucanase (EC 3.2.1.71)	Glycoside Hydrolases	CAZY		0.0
CBAJDB_641	5_10_2_1.70	carbon utilization	GH162	GH162 endo-beta-1,2-glucanase (EC 3.2.1.71)	Glycoside Hydrolases	CAZY		0.0
CBAJDB_352	Control_CoAss_bin.79	carbon utilization	GH162	GH162 endo-beta-1,2-glucanase (EC 3.2.1.71)	Glycoside Hydrolases	CAZY		0.0
CBAJDB_331	KS_bin.96	carbon utilization	GH162	GH162 endo-beta-1,2-glucanase (EC 3.2.1.71)	Glycoside Hydrolases	CAZY		0.0
CBAJDB_476	LO_bin.102	carbon utilization	GH162	GH162 endo-beta-1,2-glucanase (EC 3.2.1.71)	Glycoside Hydrolases	CAZY		0.0
CBAJDB_130	All_IDBACoAss_bin.75	carbon utilization	GH162	GH162 endo-beta-1,2-glucanase (EC 3.2.1.71)	Glycoside Hydrolases	CAZY		0.0
CBAJDB_54	KS_meg_bin.20	carbon utilization	GH162	GH162 endo-beta-1,2-glucanase (EC 3.2.1.71)	Glycoside Hydrolases	CAZY		0.0
CBAJDB_484	All_MegahitCoAss_bin.160	carbon utilization	GH162	GH162 endo-beta-1,2-glucanase (EC 3.2.1.71)	Glycoside Hydrolases	CAZY		0.0
CBAJDB_1561	5_14_2_1_no_mouse.48	carbon utilization	GH162	GH162 endo-beta-1,2-glucanase (EC 3.2.1.71)	Glycoside Hydrolases	CAZY		0.0
CBAJDB_1758	5_14_2_5_no_mouse.20	carbon utilization	GH162	GH162 endo-beta-1,2-glucanase (EC 3.2.1.71)	Glycoside Hydrolases	CAZY		0.0
CBAJDB_1522	5_14_2_1_no_mouse.12	carbon utilization	GH162	GH162 endo-beta-1,2-glucanase (EC 3.2.1.71)	Glycoside Hydrolases	CAZY		0.0
CBAJDB_912	5_10_2_5.163	carbon utilization	GH162	GH162 endo-beta-1,2-glucanase (EC 3.2.1.71)	Glycoside Hydrolases	CAZY		0.0
CBAJDB_303	LM_meg_bin.54	carbon utilization	GH162	GH162 endo-beta-1,2-glucanase (EC 3.2.1.71)	Glycoside Hydrolases	CAZY		0.0
CBAJDB_497	LP_man_bin_akkermansia	carbon utilization	GH162	GH162 endo-beta-1,2-glucanase (EC 3.2.1.71)	Glycoside Hydrolases	CAZY		0.0
CBAJDB_174	All_IDBACoAss_bin.4	carbon utilization	GH162	GH162 endo-beta-1,2-glucanase (EC 3.2.1.71)	Glycoside Hydrolases	CAZY		0.0
CBAJDB_804	5_10_2_1_no_mouse.66	carbon utilization	GH162	GH162 endo-beta-1,2-glucanase (EC 3.2.1.71)	Glycoside Hydrolases	CAZY		0.0
CBAJDB_257	LP_meg_bin.89	carbon utilization	GH162	GH162 endo-beta-1,2-glucanase (EC 3.2.1.71)	Glycoside Hydrolases	CAZY		0.0
CBAJDB_69	LM_CoAss_bin.99	carbon utilization	GH162	GH162 endo-beta-1,2-glucanase (EC 3.2.1.71)	Glycoside Hydrolases	CAZY		0.0
CBAJDB_1474	5_14_2_1.38	carbon utilization	GH162	GH162 endo-beta-1,2-glucanase (EC 3.2.1.71)	Glycoside Hydrolases	CAZY		0.0
CBAJDB_368	LM_meg_bin.74	carbon utilization	GH162	GH162 endo-beta-1,2-glucanase (EC 3.2.1.71)	Glycoside Hydrolases	CAZY		0.0
CBAJDB_1227	5_10_2_8.2	carbon utilization	GH162	GH162 endo-beta-1,2-glucanase (EC 3.2.1.71)	Glycoside Hydrolases	CAZY		0.0
CBAJDB_50	LO_bin.20	carbon utilization	GH162	GH162 endo-beta-1,2-glucanase (EC 3.2.1.71)	Glycoside Hydrolases	CAZY		0.0
CBAJDB_291	LO_meg_bin.27	carbon utilization	GH162	GH162 endo-beta-1,2-glucanase (EC 3.2.1.71)	Glycoside Hydrolases	CAZY		0.0
CBAJDB_459	Control_CoAss_bin.133	carbon utilization	GH162	GH162 endo-beta-1,2-glucanase (EC 3.2.1.71)	Glycoside Hydrolases	CAZY		0.0
CBAJDB_993	5_10_2_5.77	carbon utilization	GH162	GH162 endo-beta-1,2-glucanase (EC 3.2.1.71)	Glycoside Hydrolases	CAZY		0.0
CBAJDB_144	LO_meg_bin.19	carbon utilization	GH162	GH162 endo-beta-1,2-glucanase (EC 3.2.1.71)	Glycoside Hydrolases	CAZY		0.0
CBAJDB_595	5_10_2_1.29	carbon utilization	GH162	GH162 endo-beta-1,2-glucanase (EC 3.2.1.71)	Glycoside Hydrolases	CAZY		0.0
CBAJDB_1055	5_10_2_5_no_mouse.132	carbon utilization	GH162	GH162 endo-beta-1,2-glucanase (EC 3.2.1.71)	Glycoside Hydrolases	CAZY		0.0
CBAJDB_1093	5_10_2_5_no_mouse.167	carbon utilization	GH162	GH162 endo-beta-1,2-glucanase (EC 3.2.1.71)	Glycoside Hydrolases	CAZY		0.0
CBAJDB_1111	5_10_2_5_no_mouse.27	carbon utilization	GH162	GH162 endo-beta-1,2-glucanase (EC 3.2.1.71)	Glycoside Hydrolases	CAZY		0.0
CBAJDB_243	All_MegahitCoAss_bin.241	carbon utilization	GH162	GH162 endo-beta-1,2-glucanase (EC 3.2.1.71)	Glycoside Hydrolases	CAZY		0.0
CBAJDB_370	LP_meg_bin.63	carbon utilization	GH162	GH162 endo-beta-1,2-glucanase (EC 3.2.1.71)	Glycoside Hydrolases	CAZY		0.0
CBAJDB_1235	5_10_2_8.27	carbon utilization	GH162	GH162 endo-beta-1,2-glucanase (EC 3.2.1.71)	Glycoside Hydrolases	CAZY		0.0
CBAJDB_914	5_10_2_5.165	carbon utilization	GH162	GH162 endo-beta-1,2-glucanase (EC 3.2.1.71)	Glycoside Hydrolases	CAZY		0.0
CBAJDB_265	LM_bin.92	carbon utilization	GH162	GH162 endo-beta-1,2-glucanase (EC 3.2.1.71)	Glycoside Hydrolases	CAZY		0.0
CBAJDB_472	All_MegahitCoAss_bin.87	carbon utilization	GH162	GH162 endo-beta-1,2-glucanase (EC 3.2.1.71)	Glycoside Hydrolases	CAZY		0.0
CBAJDB_126	All_IDBACoAss_bin.239	carbon utilization	GH162	GH162 endo-beta-1,2-glucanase (EC 3.2.1.71)	Glycoside Hydrolases	CAZY		0.0
CBAJDB_332	KS_bin.50	carbon utilization	GH162	GH162 endo-beta-1,2-glucanase (EC 3.2.1.71)	Glycoside Hydrolases	CAZY		0.0
CBAJDB_600	5_10_2_1.33	carbon utilization	GH162	GH162 endo-beta-1,2-glucanase (EC 3.2.1.71)	Glycoside Hydrolases	CAZY		0.0
CBAJDB_1883	5_14_4_8_no_mouse.2	carbon utilization	GH162	GH162 endo-beta-1,2-glucanase (EC 3.2.1.71)	Glycoside Hydrolases	CAZY		0.0
CBAJDB_115	All_MegahitCoAss_bin.200	carbon utilization	GH162	GH162 endo-beta-1,2-glucanase (EC 3.2.1.71)	Glycoside Hydrolases	CAZY		0.0
CBAJDB_419	KS_meg_bin.56	carbon utilization	GH162	GH162 endo-beta-1,2-glucanase (EC 3.2.1.71)	Glycoside Hydrolases	CAZY		0.0
CBAJDB_399	LP_CoAss_bin.59	carbon utilization	GH162	GH162 endo-beta-1,2-glucanase (EC 3.2.1.71)	Glycoside Hydrolases	CAZY		0.0
CBAJDB_89	LO_meg_bin.100	carbon utilization	GH162	GH162 endo-beta-1,2-glucanase (EC 3.2.1.71)	Glycoside Hydrolases	CAZY		0.0
CBAJDB_347	LM_CoAss_bin.47	carbon utilization	GH162	GH162 endo-beta-1,2-glucanase (EC 3.2.1.71)	Glycoside Hydrolases	CAZY		0.0
CBAJDB_193	KS_bin.49	carbon utilization	GH162	GH162 endo-beta-1,2-glucanase (EC 3.2.1.71)	Glycoside Hydrolases	CAZY		0.0
CBAJDB_315	All_IDBACoAss_bin.215	carbon utilization	GH162	GH162 endo-beta-1,2-glucanase (EC 3.2.1.71)	Glycoside Hydrolases	CAZY		0.0
CBAJDB_31	LM_meg_bin.23	carbon utilization	GH162	GH162 endo-beta-1,2-glucanase (EC 3.2.1.71)	Glycoside Hydrolases	CAZY		0.0
CBAJDB_1071	5_10_2_5_no_mouse.147	carbon utilization	GH162	GH162 endo-beta-1,2-glucanase (EC 3.2.1.71)	Glycoside Hydrolases	CAZY		0.0
CBAJDB_221	All_MegahitCoAss_bin.130	carbon utilization	GH162	GH162 endo-beta-1,2-glucanase (EC 3.2.1.71)	Glycoside Hydrolases	CAZY		0.0
CBAJDB_70	LM_bin.110	carbon utilization	GH162	GH162 endo-beta-1,2-glucanase (EC 3.2.1.71)	Glycoside Hydrolases	CAZY		0.0
CBAJDB_46	LM_bin.79	carbon utilization	GH162	GH162 endo-beta-1,2-glucanase (EC 3.2.1.71)	Glycoside Hydrolases	CAZY		0.0
CBAJDB_813	5_10_2_1_no_mouse.74	carbon utilization	GH162	GH162 endo-beta-1,2-glucanase (EC 3.2.1.71)	Glycoside Hydrolases	CAZY		0.0
CBAJDB_657	5_10_2_1.85	carbon utilization	GH162	GH162 endo-beta-1,2-glucanase (EC 3.2.1.71)	Glycoside Hydrolases	CAZY		0.0
CBAJDB_427	LM_meg_bin.36	carbon utilization	GH162	GH162 endo-beta-1,2-glucanase (EC 3.2.1.71)	Glycoside Hydrolases	CAZY		0.0
CBAJDB_1243	5_10_2_8.34	carbon utilization	GH162	GH162 endo-beta-1,2-glucanase (EC 3.2.1.71)	Glycoside Hydrolases	CAZY		0.0
CBAJDB_382	All_IDBACoAss_bin.182	carbon utilization	GH162	GH162 endo-beta-1,2-glucanase (EC 3.2.1.71)	Glycoside Hydrolases	CAZY		0.0
CBAJDB_962	5_10_2_5.49	carbon utilization	GH162	GH162 endo-beta-1,2-glucanase (EC 3.2.1.71)	Glycoside Hydrolases	CAZY		0.0
CBAJDB_879	5_10_2_5.133	carbon utilization	GH162	GH162 endo-beta-1,2-glucanase (EC 3.2.1.71)	Glycoside Hydrolases	CAZY		0.0
CBAJDB_789	5_10_2_1_no_mouse.52	carbon utilization	GH162	GH162 endo-beta-1,2-glucanase (EC 3.2.1.71)	Glycoside Hydrolases	CAZY		0.0
CBAJDB_1492	5_14_2_1.54	carbon utilization	GH162	GH162 endo-beta-1,2-glucanase (EC 3.2.1.71)	Glycoside Hydrolases	CAZY		0.0
CBAJDB_47	KS_meg_bin.28	carbon utilization	GH162	GH162 endo-beta-1,2-glucanase (EC 3.2.1.71)	Glycoside Hydrolases	CAZY		0.0
CBAJDB_829	5_10_2_1_no_mouse.89	carbon utilization	GH162	GH162 endo-beta-1,2-glucanase (EC 3.2.1.71)	Glycoside Hydrolases	CAZY		0.0
CBAJDB_1767	5_14_2_5_no_mouse.29	carbon utilization	GH162	GH162 endo-beta-1,2-glucanase (EC 3.2.1.71)	Glycoside Hydrolases	CAZY		0.0
CBAJDB_719	5_10_2_1_no_mouse.140	carbon utilization	GH162	GH162 endo-beta-1,2-glucanase (EC 3.2.1.71)	Glycoside Hydrolases	CAZY		0.0
CBAJDB_919	5_10_2_5.17	carbon utilization	GH162	GH162 endo-beta-1,2-glucanase (EC 3.2.1.71)	Glycoside Hydrolases	CAZY		0.0
CBAJDB_141	All_IDBACoAss_bin.56	carbon utilization	GH162	GH162 endo-beta-1,2-glucanase (EC 3.2.1.71)	Glycoside Hydrolases	CAZY		0.0
CBAJDB_120	All_IDBACoAss_bin.10	carbon utilization	GH162	GH162 endo-beta-1,2-glucanase (EC 3.2.1.71)	Glycoside Hydrolases	CAZY		0.0
CBAJDB_365	LM_meg_bin.103	carbon utilization	GH162	GH162 endo-beta-1,2-glucanase (EC 3.2.1.71)	Glycoside Hydrolases	CAZY		0.0
CBAJDB_1794	5_14_2_5_no_mouse.8	carbon utilization	GH162	GH162 endo-beta-1,2-glucanase (EC 3.2.1.71)	Glycoside Hydrolases	CAZY		0.0
CBAJDB_154	LO_meg_bin.81	carbon utilization	GH162	GH162 endo-beta-1,2-glucanase (EC 3.2.1.71)	Glycoside Hydrolases	CAZY		0.0
CBAJDB_747	5_10_2_1_no_mouse.166	carbon utilization	GH162	GH162 endo-beta-1,2-glucanase (EC 3.2.1.71)	Glycoside Hydrolases	CAZY		0.0
CBAJDB_1577	5_14_2_1_no_mouse.62	carbon utilization	GH162	GH162 endo-beta-1,2-glucanase (EC 3.2.1.71)	Glycoside Hydrolases	CAZY		0.0
CBAJDB_190	LM_CoAss_bin.95	carbon utilization	GH162	GH162 endo-beta-1,2-glucanase (EC 3.2.1.71)	Glycoside Hydrolases	CAZY		0.0
CBAJDB_376	Control_CoAss_bin.94	carbon utilization	GH162	GH162 endo-beta-1,2-glucanase (EC 3.2.1.71)	Glycoside Hydrolases	CAZY		0.0
CBAJDB_966	5_10_2_5.52	carbon utilization	GH162	GH162 endo-beta-1,2-glucanase (EC 3.2.1.71)	Glycoside Hydrolases	CAZY		0.0
CBAJDB_943	5_10_2_5.31	carbon utilization	GH162	GH162 endo-beta-1,2-glucanase (EC 3.2.1.71)	Glycoside Hydrolases	CAZY		0.0
CBAJDB_414	KS_bin.19	carbon utilization	GH162	GH162 endo-beta-1,2-glucanase (EC 3.2.1.71)	Glycoside Hydrolases	CAZY		0.0
CBAJDB_1273	5_10_2_8.61	carbon utilization	GH162	GH162 endo-beta-1,2-glucanase (EC 3.2.1.71)	Glycoside Hydrolases	CAZY		0.0
CBAJDB_469	LP_bin.71	carbon utilization	GH162	GH162 endo-beta-1,2-glucanase (EC 3.2.1.71)	Glycoside Hydrolases	CAZY		0.0
CBAJDB_1338	5_10_2_8_no_mouse.12	carbon utilization	GH162	GH162 endo-beta-1,2-glucanase (EC 3.2.1.71)	Glycoside Hydrolases	CAZY		0.0
CBAJDB_269	LO_bin.115	carbon utilization	GH162	GH162 endo-beta-1,2-glucanase (EC 3.2.1.71)	Glycoside Hydrolases	CAZY		0.0
CBAJDB_621	5_10_2_1.52	carbon utilization	GH162	GH162 endo-beta-1,2-glucanase (EC 3.2.1.71)	Glycoside Hydrolases	CAZY		0.0
CBAJDB_1769	5_14_2_5_no_mouse.30	carbon utilization	GH162	GH162 endo-beta-1,2-glucanase (EC 3.2.1.71)	Glycoside Hydrolases	CAZY		0.0
CBAJDB_1188	5_10_2_5_no_mouse.97	carbon utilization	GH162	GH162 endo-beta-1,2-glucanase (EC 3.2.1.71)	Glycoside Hydrolases	CAZY		0.0
CBAJDB_1539	5_14_2_1_no_mouse.28	carbon utilization	GH162	GH162 endo-beta-1,2-glucanase (EC 3.2.1.71)	Glycoside Hydrolases	CAZY		0.0
CBAJDB_512	5_10_2_1.105	carbon utilization	GH162	GH162 endo-beta-1,2-glucanase (EC 3.2.1.71)	Glycoside Hydrolases	CAZY		0.0
CBAJDB_350	Control_CoAss_bin.125	carbon utilization	GH162	GH162 endo-beta-1,2-glucanase (EC 3.2.1.71)	Glycoside Hydrolases	CAZY		0.0
CBAJDB_449	All_MegahitCoAss_bin.93	carbon utilization	GH162	GH162 endo-beta-1,2-glucanase (EC 3.2.1.71)	Glycoside Hydrolases	CAZY		0.0
CBAJDB_235	LM_CoAss_bin.39	carbon utilization	GH162	GH162 endo-beta-1,2-glucanase (EC 3.2.1.71)	Glycoside Hydrolases	CAZY		0.0
CBAJDB_530	5_10_2_1.121	carbon utilization	GH162	GH162 endo-beta-1,2-glucanase (EC 3.2.1.71)	Glycoside Hydrolases	CAZY		0.0
CBAJDB_306	LP_meg_bin.22	carbon utilization	GH162	GH162 endo-beta-1,2-glucanase (EC 3.2.1.71)	Glycoside Hydrolases	CAZY		0.0
CBAJDB_97	LP_meg_bin.74	carbon utilization	GH162	GH162 endo-beta-1,2-glucanase (EC 3.2.1.71)	Glycoside Hydrolases	CAZY		0.0
CBAJDB_125	All_IDBACoAss_bin.219	carbon utilization	GH162	GH162 endo-beta-1,2-glucanase (EC 3.2.1.71)	Glycoside Hydrolases	CAZY		0.0
CBAJDB_1518	5_14_2_1.9	carbon utilization	GH162	GH162 endo-beta-1,2-glucanase (EC 3.2.1.71)	Glycoside Hydrolases	CAZY		0.0
CBAJDB_361	LM_bin.81	carbon utilization	GH162	GH162 endo-beta-1,2-glucanase (EC 3.2.1.71)	Glycoside Hydrolases	CAZY		0.0
CBAJDB_656	5_10_2_1.84	carbon utilization	GH162	GH162 endo-beta-1,2-glucanase (EC 3.2.1.71)	Glycoside Hydrolases	CAZY		0.0
CBAJDB_1532	5_14_2_1_no_mouse.21	carbon utilization	GH162	GH162 endo-beta-1,2-glucanase (EC 3.2.1.71)	Glycoside Hydrolases	CAZY		0.0
CBAJDB_159	All_IDBACoAss_bin.125	carbon utilization	GH162	GH162 endo-beta-1,2-glucanase (EC 3.2.1.71)	Glycoside Hydrolases	CAZY		0.0
CBAJDB_135	LO_CoAss_bin.25	carbon utilization	GH162	GH162 endo-beta-1,2-glucanase (EC 3.2.1.71)	Glycoside Hydrolases	CAZY		0.0
CBAJDB_346	LM_CoAss_bin.1	carbon utilization	GH162	GH162 endo-beta-1,2-glucanase (EC 3.2.1.71)	Glycoside Hydrolases	CAZY		0.0
CBAJDB_853	5_10_2_5.11	carbon utilization	GH162	GH162 endo-beta-1,2-glucanase (EC 3.2.1.71)	Glycoside Hydrolases	CAZY		0.0
CBAJDB_114	All_MegahitCoAss_bin.195	carbon utilization	GH162	GH162 endo-beta-1,2-glucanase (EC 3.2.1.71)	Glycoside Hydrolases	CAZY		0.0
CBAJDB_34	LO_CoAss_bin.41	carbon utilization	GH162	GH162 endo-beta-1,2-glucanase (EC 3.2.1.71)	Glycoside Hydrolases	CAZY		0.0
CBAJDB_206	All_IDBACoAss_bin.116	carbon utilization	GH162	GH162 endo-beta-1,2-glucanase (EC 3.2.1.71)	Glycoside Hydrolases	CAZY		0.0
CBAJDB_1686	5_14_2_5.20	carbon utilization	GH162	GH162 endo-beta-1,2-glucanase (EC 3.2.1.71)	Glycoside Hydrolases	CAZY		0.0
CBAJDB_1781	5_14_2_5_no_mouse.41	carbon utilization	GH162	GH162 endo-beta-1,2-glucanase (EC 3.2.1.71)	Glycoside Hydrolases	CAZY		0.0
CBAJDB_515	5_10_2_1.108	carbon utilization	GH162	GH162 endo-beta-1,2-glucanase (EC 3.2.1.71)	Glycoside Hydrolases	CAZY		0.0
CBAJDB_1527	5_14_2_1_no_mouse.17	carbon utilization	GH162	GH162 endo-beta-1,2-glucanase (EC 3.2.1.71)	Glycoside Hydrolases	CAZY		0.0
CBAJDB_826	5_10_2_1_no_mouse.86	carbon utilization	GH162	GH162 endo-beta-1,2-glucanase (EC 3.2.1.71)	Glycoside Hydrolases	CAZY		0.0
CBAJDB_1603	5_14_2_1_no_salm.21	carbon utilization	GH162	GH162 endo-beta-1,2-glucanase (EC 3.2.1.71)	Glycoside Hydrolases	CAZY		0.0
CBAJDB_406	Control_CoAss_bin.44	carbon utilization	GH162	GH162 endo-beta-1,2-glucanase (EC 3.2.1.71)	Glycoside Hydrolases	CAZY		0.0
CBAJDB_681	5_10_2_1_no_mouse.106	carbon utilization	GH162	GH162 endo-beta-1,2-glucanase (EC 3.2.1.71)	Glycoside Hydrolases	CAZY		0.0
CBAJDB_327	KS_meg_bin.69	carbon utilization	GH162	GH162 endo-beta-1,2-glucanase (EC 3.2.1.71)	Glycoside Hydrolases	CAZY		0.0
CBAJDB_371	LO_CoAss_bin.15	carbon utilization	GH162	GH162 endo-beta-1,2-glucanase (EC 3.2.1.71)	Glycoside Hydrolases	CAZY		0.0
CBAJDB_977	5_10_2_5.62	carbon utilization	GH162	GH162 endo-beta-1,2-glucanase (EC 3.2.1.71)	Glycoside Hydrolases	CAZY		0.0
CBAJDB_404	Control_CoAss_bin.126	carbon utilization	GH162	GH162 endo-beta-1,2-glucanase (EC 3.2.1.71)	Glycoside Hydrolases	CAZY		0.0
CBAJDB_487	LP_bin.86	carbon utilization	GH162	GH162 endo-beta-1,2-glucanase (EC 3.2.1.71)	Glycoside Hydrolases	CAZY		0.0
CBAJDB_1537	5_14_2_1_no_mouse.26	carbon utilization	GH162	GH162 endo-beta-1,2-glucanase (EC 3.2.1.71)	Glycoside Hydrolases	CAZY		0.0
CBAJDB_1889	5_14_4_8_no_mouse.8	carbon utilization	GH162	GH162 endo-beta-1,2-glucanase (EC 3.2.1.71)	Glycoside Hydrolases	CAZY		0.0
CBAJDB_166	All_IDBACoAss_bin.93	carbon utilization	GH162	GH162 endo-beta-1,2-glucanase (EC 3.2.1.71)	Glycoside Hydrolases	CAZY		0.0
CBAJDB_197	LO_CoAss_bin.48	carbon utilization	GH162	GH162 endo-beta-1,2-glucanase (EC 3.2.1.71)	Glycoside Hydrolases	CAZY		0.0
CBAJDB_1259	5_10_2_8.49	carbon utilization	GH162	GH162 endo-beta-1,2-glucanase (EC 3.2.1.71)	Glycoside Hydrolases	CAZY		0.0
CBAJDB_43	All_IDBACoAss_bin.59	carbon utilization	GH162	GH162 endo-beta-1,2-glucanase (EC 3.2.1.71)	Glycoside Hydrolases	CAZY		0.0
CBAJDB_364	KS_meg_bin.34	carbon utilization	GH162	GH162 endo-beta-1,2-glucanase (EC 3.2.1.71)	Glycoside Hydrolases	CAZY		0.0
CBAJDB_616	5_10_2_1.48	carbon utilization	GH162	GH162 endo-beta-1,2-glucanase (EC 3.2.1.71)	Glycoside Hydrolases	CAZY		0.0
CBAJDB_213	KE_bin.1co	carbon utilization	GH162	GH162 endo-beta-1,2-glucanase (EC 3.2.1.71)	Glycoside Hydrolases	CAZY		0.0
CBAJDB_482	KL_meg_bin.4	carbon utilization	GH162	GH162 endo-beta-1,2-glucanase (EC 3.2.1.71)	Glycoside Hydrolases	CAZY		0.0
CBAJDB_392	LP_meg_bin.73	carbon utilization	GH162	GH162 endo-beta-1,2-glucanase (EC 3.2.1.71)	Glycoside Hydrolases	CAZY		0.0
CBAJDB_1499	5_14_2_1.60	carbon utilization	GH162	GH162 endo-beta-1,2-glucanase (EC 3.2.1.71)	Glycoside Hydrolases	CAZY		0.0
CBAJDB_901	5_10_2_5.153	carbon utilization	GH162	GH162 endo-beta-1,2-glucanase (EC 3.2.1.71)	Glycoside Hydrolases	CAZY		0.0
CBAJDB_39	KS_bin.91	carbon utilization	GH162	GH162 endo-beta-1,2-glucanase (EC 3.2.1.71)	Glycoside Hydrolases	CAZY		0.0
CBAJDB_366	LM_meg_bin.62	carbon utilization	GH162	GH162 endo-beta-1,2-glucanase (EC 3.2.1.71)	Glycoside Hydrolases	CAZY		0.0
CBAJDB_413	All_IDBACoAss_bin.82	carbon utilization	GH162	GH162 endo-beta-1,2-glucanase (EC 3.2.1.71)	Glycoside Hydrolases	CAZY		0.0
CBAJDB_1714	5_14_2_5.46	carbon utilization	GH162	GH162 endo-beta-1,2-glucanase (EC 3.2.1.71)	Glycoside Hydrolases	CAZY		0.0
CBAJDB_11	LM_CoAss_bin.65	carbon utilization	GH162	GH162 endo-beta-1,2-glucanase (EC 3.2.1.71)	Glycoside Hydrolases	CAZY		0.0
CBAJDB_6	LP_bin.22	carbon utilization	GH162	GH162 endo-beta-1,2-glucanase (EC 3.2.1.71)	Glycoside Hydrolases	CAZY		0.0
CBAJDB_979	5_10_2_5.64	carbon utilization	GH162	GH162 endo-beta-1,2-glucanase (EC 3.2.1.71)	Glycoside Hydrolases	CAZY		0.0
CBAJDB_412	All_IDBACoAss_bin.146	carbon utilization	GH162	GH162 endo-beta-1,2-glucanase (EC 3.2.1.71)	Glycoside Hydrolases	CAZY		0.0
CBAJDB_594	5_10_2_1.28	carbon utilization	GH162	GH162 endo-beta-1,2-glucanase (EC 3.2.1.71)	Glycoside Hydrolases	CAZY		0.0
CBAJDB_280	LM_bin.85	carbon utilization	GH162	GH162 endo-beta-1,2-glucanase (EC 3.2.1.71)	Glycoside Hydrolases	CAZY		0.0
CBAJDB_1	Control_CoAss_bin.57	carbon utilization	GH162	GH162 endo-beta-1,2-glucanase (EC 3.2.1.71)	Glycoside Hydrolases	CAZY		0.0
CBAJDB_1163	5_10_2_5_no_mouse.74	carbon utilization	GH162	GH162 endo-beta-1,2-glucanase (EC 3.2.1.71)	Glycoside Hydrolases	CAZY		0.0
CBAJDB_163	All_MegahitCoAss_bin.181	carbon utilization	GH163	GH163 endo-beta-N-acetylglucosaminidase cleaving GlcNAc-beta-1,2-Man (EC 3.2.1.-)	Glycoside Hydrolases	CAZY		0.0
CBAJDB_387	KS_bin.31	carbon utilization	GH163	GH163 endo-beta-N-acetylglucosaminidase cleaving GlcNAc-beta-1,2-Man (EC 3.2.1.-)	Glycoside Hydrolases	CAZY		0.0
CBAJDB_491	KE_salmonella_man_1	carbon utilization	GH163	GH163 endo-beta-N-acetylglucosaminidase cleaving GlcNAc-beta-1,2-Man (EC 3.2.1.-)	Glycoside Hydrolases	CAZY		0.0
CBAJDB_108	All_MegahitCoAss_bin.108	carbon utilization	GH163	GH163 endo-beta-N-acetylglucosaminidase cleaving GlcNAc-beta-1,2-Man (EC 3.2.1.-)	Glycoside Hydrolases	CAZY		0.0
CBAJDB_340	LO_meg_bin.85	carbon utilization	GH163	GH163 endo-beta-N-acetylglucosaminidase cleaving GlcNAc-beta-1,2-Man (EC 3.2.1.-)	Glycoside Hydrolases	CAZY		0.0
CBAJDB_246	All_IDBACoAss_bin.155	carbon utilization	GH163	GH163 endo-beta-N-acetylglucosaminidase cleaving GlcNAc-beta-1,2-Man (EC 3.2.1.-)	Glycoside Hydrolases	CAZY		0.0
CBAJDB_462	KS_bin.88	carbon utilization	GH163	GH163 endo-beta-N-acetylglucosaminidase cleaving GlcNAc-beta-1,2-Man (EC 3.2.1.-)	Glycoside Hydrolases	CAZY		0.0
CBAJDB_237	LM_CoAss_bin.98	carbon utilization	GH163	GH163 endo-beta-N-acetylglucosaminidase cleaving GlcNAc-beta-1,2-Man (EC 3.2.1.-)	Glycoside Hydrolases	CAZY		0.0
CBAJDB_474	All_MegahitCoAss_bin.78	carbon utilization	GH163	GH163 endo-beta-N-acetylglucosaminidase cleaving GlcNAc-beta-1,2-Man (EC 3.2.1.-)	Glycoside Hydrolases	CAZY		0.0
CBAJDB_14	LM_man_bin_alistipes	carbon utilization	GH163	GH163 endo-beta-N-acetylglucosaminidase cleaving GlcNAc-beta-1,2-Man (EC 3.2.1.-)	Glycoside Hydrolases	CAZY		0.0
CBAJDB_279	All_IDBACoAss_bin.51	carbon utilization	GH163	GH163 endo-beta-N-acetylglucosaminidase cleaving GlcNAc-beta-1,2-Man (EC 3.2.1.-)	Glycoside Hydrolases	CAZY		0.0
CBAJDB_1691	5_14_2_5.25	carbon utilization	GH163	GH163 endo-beta-N-acetylglucosaminidase cleaving GlcNAc-beta-1,2-Man (EC 3.2.1.-)	Glycoside Hydrolases	CAZY		0.0
CBAJDB_129	All_IDBACoAss_bin.65	carbon utilization	GH163	GH163 endo-beta-N-acetylglucosaminidase cleaving GlcNAc-beta-1,2-Man (EC 3.2.1.-)	Glycoside Hydrolases	CAZY		0.0
CBAJDB_453	LO_meg_bin.55	carbon utilization	GH163	GH163 endo-beta-N-acetylglucosaminidase cleaving GlcNAc-beta-1,2-Man (EC 3.2.1.-)	Glycoside Hydrolases	CAZY		0.0
CBAJDB_632	5_10_2_1.62	carbon utilization	GH163	GH163 endo-beta-N-acetylglucosaminidase cleaving GlcNAc-beta-1,2-Man (EC 3.2.1.-)	Glycoside Hydrolases	CAZY		0.0
CBAJDB_1507	5_14_2_1.68	carbon utilization	GH163	GH163 endo-beta-N-acetylglucosaminidase cleaving GlcNAc-beta-1,2-Man (EC 3.2.1.-)	Glycoside Hydrolases	CAZY		0.0
CBAJDB_1558	5_14_2_1_no_mouse.45	carbon utilization	GH163	GH163 endo-beta-N-acetylglucosaminidase cleaving GlcNAc-beta-1,2-Man (EC 3.2.1.-)	Glycoside Hydrolases	CAZY		0.0
CBAJDB_992	5_10_2_5.76	carbon utilization	GH163	GH163 endo-beta-N-acetylglucosaminidase cleaving GlcNAc-beta-1,2-Man (EC 3.2.1.-)	Glycoside Hydrolases	CAZY		0.0
CBAJDB_641	5_10_2_1.70	carbon utilization	GH163	GH163 endo-beta-N-acetylglucosaminidase cleaving GlcNAc-beta-1,2-Man (EC 3.2.1.-)	Glycoside Hydrolases	CAZY		0.0
CBAJDB_352	Control_CoAss_bin.79	carbon utilization	GH163	GH163 endo-beta-N-acetylglucosaminidase cleaving GlcNAc-beta-1,2-Man (EC 3.2.1.-)	Glycoside Hydrolases	CAZY		0.0
CBAJDB_331	KS_bin.96	carbon utilization	GH163	GH163 endo-beta-N-acetylglucosaminidase cleaving GlcNAc-beta-1,2-Man (EC 3.2.1.-)	Glycoside Hydrolases	CAZY		0.0
CBAJDB_476	LO_bin.102	carbon utilization	GH163	GH163 endo-beta-N-acetylglucosaminidase cleaving GlcNAc-beta-1,2-Man (EC 3.2.1.-)	Glycoside Hydrolases	CAZY		0.0
CBAJDB_130	All_IDBACoAss_bin.75	carbon utilization	GH163	GH163 endo-beta-N-acetylglucosaminidase cleaving GlcNAc-beta-1,2-Man (EC 3.2.1.-)	Glycoside Hydrolases	CAZY		0.0
CBAJDB_54	KS_meg_bin.20	carbon utilization	GH163	GH163 endo-beta-N-acetylglucosaminidase cleaving GlcNAc-beta-1,2-Man (EC 3.2.1.-)	Glycoside Hydrolases	CAZY		0.0
CBAJDB_484	All_MegahitCoAss_bin.160	carbon utilization	GH163	GH163 endo-beta-N-acetylglucosaminidase cleaving GlcNAc-beta-1,2-Man (EC 3.2.1.-)	Glycoside Hydrolases	CAZY		0.0
CBAJDB_1561	5_14_2_1_no_mouse.48	carbon utilization	GH163	GH163 endo-beta-N-acetylglucosaminidase cleaving GlcNAc-beta-1,2-Man (EC 3.2.1.-)	Glycoside Hydrolases	CAZY		0.0
CBAJDB_1758	5_14_2_5_no_mouse.20	carbon utilization	GH163	GH163 endo-beta-N-acetylglucosaminidase cleaving GlcNAc-beta-1,2-Man (EC 3.2.1.-)	Glycoside Hydrolases	CAZY		0.0
CBAJDB_1522	5_14_2_1_no_mouse.12	carbon utilization	GH163	GH163 endo-beta-N-acetylglucosaminidase cleaving GlcNAc-beta-1,2-Man (EC 3.2.1.-)	Glycoside Hydrolases	CAZY		0.0
CBAJDB_912	5_10_2_5.163	carbon utilization	GH163	GH163 endo-beta-N-acetylglucosaminidase cleaving GlcNAc-beta-1,2-Man (EC 3.2.1.-)	Glycoside Hydrolases	CAZY		0.0
CBAJDB_303	LM_meg_bin.54	carbon utilization	GH163	GH163 endo-beta-N-acetylglucosaminidase cleaving GlcNAc-beta-1,2-Man (EC 3.2.1.-)	Glycoside Hydrolases	CAZY		0.0
CBAJDB_497	LP_man_bin_akkermansia	carbon utilization	GH163	GH163 endo-beta-N-acetylglucosaminidase cleaving GlcNAc-beta-1,2-Man (EC 3.2.1.-)	Glycoside Hydrolases	CAZY		0.0
CBAJDB_174	All_IDBACoAss_bin.4	carbon utilization	GH163	GH163 endo-beta-N-acetylglucosaminidase cleaving GlcNAc-beta-1,2-Man (EC 3.2.1.-)	Glycoside Hydrolases	CAZY		0.0
CBAJDB_804	5_10_2_1_no_mouse.66	carbon utilization	GH163	GH163 endo-beta-N-acetylglucosaminidase cleaving GlcNAc-beta-1,2-Man (EC 3.2.1.-)	Glycoside Hydrolases	CAZY		0.0
CBAJDB_257	LP_meg_bin.89	carbon utilization	GH163	GH163 endo-beta-N-acetylglucosaminidase cleaving GlcNAc-beta-1,2-Man (EC 3.2.1.-)	Glycoside Hydrolases	CAZY		0.0
CBAJDB_69	LM_CoAss_bin.99	carbon utilization	GH163	GH163 endo-beta-N-acetylglucosaminidase cleaving GlcNAc-beta-1,2-Man (EC 3.2.1.-)	Glycoside Hydrolases	CAZY		0.0
CBAJDB_1474	5_14_2_1.38	carbon utilization	GH163	GH163 endo-beta-N-acetylglucosaminidase cleaving GlcNAc-beta-1,2-Man (EC 3.2.1.-)	Glycoside Hydrolases	CAZY		0.0
CBAJDB_368	LM_meg_bin.74	carbon utilization	GH163	GH163 endo-beta-N-acetylglucosaminidase cleaving GlcNAc-beta-1,2-Man (EC 3.2.1.-)	Glycoside Hydrolases	CAZY		0.0
CBAJDB_1227	5_10_2_8.2	carbon utilization	GH163	GH163 endo-beta-N-acetylglucosaminidase cleaving GlcNAc-beta-1,2-Man (EC 3.2.1.-)	Glycoside Hydrolases	CAZY		0.0
CBAJDB_50	LO_bin.20	carbon utilization	GH163	GH163 endo-beta-N-acetylglucosaminidase cleaving GlcNAc-beta-1,2-Man (EC 3.2.1.-)	Glycoside Hydrolases	CAZY		0.0
CBAJDB_291	LO_meg_bin.27	carbon utilization	GH163	GH163 endo-beta-N-acetylglucosaminidase cleaving GlcNAc-beta-1,2-Man (EC 3.2.1.-)	Glycoside Hydrolases	CAZY		0.0
CBAJDB_459	Control_CoAss_bin.133	carbon utilization	GH163	GH163 endo-beta-N-acetylglucosaminidase cleaving GlcNAc-beta-1,2-Man (EC 3.2.1.-)	Glycoside Hydrolases	CAZY		0.0
CBAJDB_993	5_10_2_5.77	carbon utilization	GH163	GH163 endo-beta-N-acetylglucosaminidase cleaving GlcNAc-beta-1,2-Man (EC 3.2.1.-)	Glycoside Hydrolases	CAZY		0.0
CBAJDB_144	LO_meg_bin.19	carbon utilization	GH163	GH163 endo-beta-N-acetylglucosaminidase cleaving GlcNAc-beta-1,2-Man (EC 3.2.1.-)	Glycoside Hydrolases	CAZY		0.0
CBAJDB_595	5_10_2_1.29	carbon utilization	GH163	GH163 endo-beta-N-acetylglucosaminidase cleaving GlcNAc-beta-1,2-Man (EC 3.2.1.-)	Glycoside Hydrolases	CAZY		0.0
CBAJDB_1055	5_10_2_5_no_mouse.132	carbon utilization	GH163	GH163 endo-beta-N-acetylglucosaminidase cleaving GlcNAc-beta-1,2-Man (EC 3.2.1.-)	Glycoside Hydrolases	CAZY		0.0
CBAJDB_1093	5_10_2_5_no_mouse.167	carbon utilization	GH163	GH163 endo-beta-N-acetylglucosaminidase cleaving GlcNAc-beta-1,2-Man (EC 3.2.1.-)	Glycoside Hydrolases	CAZY		0.0
CBAJDB_1111	5_10_2_5_no_mouse.27	carbon utilization	GH163	GH163 endo-beta-N-acetylglucosaminidase cleaving GlcNAc-beta-1,2-Man (EC 3.2.1.-)	Glycoside Hydrolases	CAZY		0.0
CBAJDB_243	All_MegahitCoAss_bin.241	carbon utilization	GH163	GH163 endo-beta-N-acetylglucosaminidase cleaving GlcNAc-beta-1,2-Man (EC 3.2.1.-)	Glycoside Hydrolases	CAZY		0.0
CBAJDB_370	LP_meg_bin.63	carbon utilization	GH163	GH163 endo-beta-N-acetylglucosaminidase cleaving GlcNAc-beta-1,2-Man (EC 3.2.1.-)	Glycoside Hydrolases	CAZY		0.0
CBAJDB_1235	5_10_2_8.27	carbon utilization	GH163	GH163 endo-beta-N-acetylglucosaminidase cleaving GlcNAc-beta-1,2-Man (EC 3.2.1.-)	Glycoside Hydrolases	CAZY		0.0
CBAJDB_914	5_10_2_5.165	carbon utilization	GH163	GH163 endo-beta-N-acetylglucosaminidase cleaving GlcNAc-beta-1,2-Man (EC 3.2.1.-)	Glycoside Hydrolases	CAZY		0.0
CBAJDB_265	LM_bin.92	carbon utilization	GH163	GH163 endo-beta-N-acetylglucosaminidase cleaving GlcNAc-beta-1,2-Man (EC 3.2.1.-)	Glycoside Hydrolases	CAZY		0.0
CBAJDB_472	All_MegahitCoAss_bin.87	carbon utilization	GH163	GH163 endo-beta-N-acetylglucosaminidase cleaving GlcNAc-beta-1,2-Man (EC 3.2.1.-)	Glycoside Hydrolases	CAZY		0.0
CBAJDB_126	All_IDBACoAss_bin.239	carbon utilization	GH163	GH163 endo-beta-N-acetylglucosaminidase cleaving GlcNAc-beta-1,2-Man (EC 3.2.1.-)	Glycoside Hydrolases	CAZY		0.0
CBAJDB_332	KS_bin.50	carbon utilization	GH163	GH163 endo-beta-N-acetylglucosaminidase cleaving GlcNAc-beta-1,2-Man (EC 3.2.1.-)	Glycoside Hydrolases	CAZY		0.0
CBAJDB_600	5_10_2_1.33	carbon utilization	GH163	GH163 endo-beta-N-acetylglucosaminidase cleaving GlcNAc-beta-1,2-Man (EC 3.2.1.-)	Glycoside Hydrolases	CAZY		0.0
CBAJDB_1883	5_14_4_8_no_mouse.2	carbon utilization	GH163	GH163 endo-beta-N-acetylglucosaminidase cleaving GlcNAc-beta-1,2-Man (EC 3.2.1.-)	Glycoside Hydrolases	CAZY		0.0
CBAJDB_115	All_MegahitCoAss_bin.200	carbon utilization	GH163	GH163 endo-beta-N-acetylglucosaminidase cleaving GlcNAc-beta-1,2-Man (EC 3.2.1.-)	Glycoside Hydrolases	CAZY		0.0
CBAJDB_419	KS_meg_bin.56	carbon utilization	GH163	GH163 endo-beta-N-acetylglucosaminidase cleaving GlcNAc-beta-1,2-Man (EC 3.2.1.-)	Glycoside Hydrolases	CAZY		0.0
CBAJDB_399	LP_CoAss_bin.59	carbon utilization	GH163	GH163 endo-beta-N-acetylglucosaminidase cleaving GlcNAc-beta-1,2-Man (EC 3.2.1.-)	Glycoside Hydrolases	CAZY		0.0
CBAJDB_89	LO_meg_bin.100	carbon utilization	GH163	GH163 endo-beta-N-acetylglucosaminidase cleaving GlcNAc-beta-1,2-Man (EC 3.2.1.-)	Glycoside Hydrolases	CAZY		0.0
CBAJDB_347	LM_CoAss_bin.47	carbon utilization	GH163	GH163 endo-beta-N-acetylglucosaminidase cleaving GlcNAc-beta-1,2-Man (EC 3.2.1.-)	Glycoside Hydrolases	CAZY		0.0
CBAJDB_193	KS_bin.49	carbon utilization	GH163	GH163 endo-beta-N-acetylglucosaminidase cleaving GlcNAc-beta-1,2-Man (EC 3.2.1.-)	Glycoside Hydrolases	CAZY		0.0
CBAJDB_315	All_IDBACoAss_bin.215	carbon utilization	GH163	GH163 endo-beta-N-acetylglucosaminidase cleaving GlcNAc-beta-1,2-Man (EC 3.2.1.-)	Glycoside Hydrolases	CAZY		0.0
CBAJDB_31	LM_meg_bin.23	carbon utilization	GH163	GH163 endo-beta-N-acetylglucosaminidase cleaving GlcNAc-beta-1,2-Man (EC 3.2.1.-)	Glycoside Hydrolases	CAZY		0.0
CBAJDB_1071	5_10_2_5_no_mouse.147	carbon utilization	GH163	GH163 endo-beta-N-acetylglucosaminidase cleaving GlcNAc-beta-1,2-Man (EC 3.2.1.-)	Glycoside Hydrolases	CAZY		0.0
CBAJDB_221	All_MegahitCoAss_bin.130	carbon utilization	GH163	GH163 endo-beta-N-acetylglucosaminidase cleaving GlcNAc-beta-1,2-Man (EC 3.2.1.-)	Glycoside Hydrolases	CAZY		0.0
CBAJDB_70	LM_bin.110	carbon utilization	GH163	GH163 endo-beta-N-acetylglucosaminidase cleaving GlcNAc-beta-1,2-Man (EC 3.2.1.-)	Glycoside Hydrolases	CAZY		0.0
CBAJDB_46	LM_bin.79	carbon utilization	GH163	GH163 endo-beta-N-acetylglucosaminidase cleaving GlcNAc-beta-1,2-Man (EC 3.2.1.-)	Glycoside Hydrolases	CAZY		0.0
CBAJDB_813	5_10_2_1_no_mouse.74	carbon utilization	GH163	GH163 endo-beta-N-acetylglucosaminidase cleaving GlcNAc-beta-1,2-Man (EC 3.2.1.-)	Glycoside Hydrolases	CAZY		0.0
CBAJDB_657	5_10_2_1.85	carbon utilization	GH163	GH163 endo-beta-N-acetylglucosaminidase cleaving GlcNAc-beta-1,2-Man (EC 3.2.1.-)	Glycoside Hydrolases	CAZY		0.0
CBAJDB_427	LM_meg_bin.36	carbon utilization	GH163	GH163 endo-beta-N-acetylglucosaminidase cleaving GlcNAc-beta-1,2-Man (EC 3.2.1.-)	Glycoside Hydrolases	CAZY		0.0
CBAJDB_1243	5_10_2_8.34	carbon utilization	GH163	GH163 endo-beta-N-acetylglucosaminidase cleaving GlcNAc-beta-1,2-Man (EC 3.2.1.-)	Glycoside Hydrolases	CAZY		0.0
CBAJDB_382	All_IDBACoAss_bin.182	carbon utilization	GH163	GH163 endo-beta-N-acetylglucosaminidase cleaving GlcNAc-beta-1,2-Man (EC 3.2.1.-)	Glycoside Hydrolases	CAZY		0.0
CBAJDB_962	5_10_2_5.49	carbon utilization	GH163	GH163 endo-beta-N-acetylglucosaminidase cleaving GlcNAc-beta-1,2-Man (EC 3.2.1.-)	Glycoside Hydrolases	CAZY		0.0
CBAJDB_879	5_10_2_5.133	carbon utilization	GH163	GH163 endo-beta-N-acetylglucosaminidase cleaving GlcNAc-beta-1,2-Man (EC 3.2.1.-)	Glycoside Hydrolases	CAZY		0.0
CBAJDB_789	5_10_2_1_no_mouse.52	carbon utilization	GH163	GH163 endo-beta-N-acetylglucosaminidase cleaving GlcNAc-beta-1,2-Man (EC 3.2.1.-)	Glycoside Hydrolases	CAZY		0.0
CBAJDB_1492	5_14_2_1.54	carbon utilization	GH163	GH163 endo-beta-N-acetylglucosaminidase cleaving GlcNAc-beta-1,2-Man (EC 3.2.1.-)	Glycoside Hydrolases	CAZY		0.0
CBAJDB_47	KS_meg_bin.28	carbon utilization	GH163	GH163 endo-beta-N-acetylglucosaminidase cleaving GlcNAc-beta-1,2-Man (EC 3.2.1.-)	Glycoside Hydrolases	CAZY		0.0
CBAJDB_829	5_10_2_1_no_mouse.89	carbon utilization	GH163	GH163 endo-beta-N-acetylglucosaminidase cleaving GlcNAc-beta-1,2-Man (EC 3.2.1.-)	Glycoside Hydrolases	CAZY		0.0
CBAJDB_1767	5_14_2_5_no_mouse.29	carbon utilization	GH163	GH163 endo-beta-N-acetylglucosaminidase cleaving GlcNAc-beta-1,2-Man (EC 3.2.1.-)	Glycoside Hydrolases	CAZY		0.0
CBAJDB_719	5_10_2_1_no_mouse.140	carbon utilization	GH163	GH163 endo-beta-N-acetylglucosaminidase cleaving GlcNAc-beta-1,2-Man (EC 3.2.1.-)	Glycoside Hydrolases	CAZY		0.0
CBAJDB_919	5_10_2_5.17	carbon utilization	GH163	GH163 endo-beta-N-acetylglucosaminidase cleaving GlcNAc-beta-1,2-Man (EC 3.2.1.-)	Glycoside Hydrolases	CAZY		0.0
CBAJDB_141	All_IDBACoAss_bin.56	carbon utilization	GH163	GH163 endo-beta-N-acetylglucosaminidase cleaving GlcNAc-beta-1,2-Man (EC 3.2.1.-)	Glycoside Hydrolases	CAZY		0.0
CBAJDB_120	All_IDBACoAss_bin.10	carbon utilization	GH163	GH163 endo-beta-N-acetylglucosaminidase cleaving GlcNAc-beta-1,2-Man (EC 3.2.1.-)	Glycoside Hydrolases	CAZY		0.0
CBAJDB_365	LM_meg_bin.103	carbon utilization	GH163	GH163 endo-beta-N-acetylglucosaminidase cleaving GlcNAc-beta-1,2-Man (EC 3.2.1.-)	Glycoside Hydrolases	CAZY		0.0
CBAJDB_1794	5_14_2_5_no_mouse.8	carbon utilization	GH163	GH163 endo-beta-N-acetylglucosaminidase cleaving GlcNAc-beta-1,2-Man (EC 3.2.1.-)	Glycoside Hydrolases	CAZY		0.0
CBAJDB_154	LO_meg_bin.81	carbon utilization	GH163	GH163 endo-beta-N-acetylglucosaminidase cleaving GlcNAc-beta-1,2-Man (EC 3.2.1.-)	Glycoside Hydrolases	CAZY		0.0
CBAJDB_747	5_10_2_1_no_mouse.166	carbon utilization	GH163	GH163 endo-beta-N-acetylglucosaminidase cleaving GlcNAc-beta-1,2-Man (EC 3.2.1.-)	Glycoside Hydrolases	CAZY		0.0
CBAJDB_1577	5_14_2_1_no_mouse.62	carbon utilization	GH163	GH163 endo-beta-N-acetylglucosaminidase cleaving GlcNAc-beta-1,2-Man (EC 3.2.1.-)	Glycoside Hydrolases	CAZY		0.0
CBAJDB_190	LM_CoAss_bin.95	carbon utilization	GH163	GH163 endo-beta-N-acetylglucosaminidase cleaving GlcNAc-beta-1,2-Man (EC 3.2.1.-)	Glycoside Hydrolases	CAZY		0.0
CBAJDB_376	Control_CoAss_bin.94	carbon utilization	GH163	GH163 endo-beta-N-acetylglucosaminidase cleaving GlcNAc-beta-1,2-Man (EC 3.2.1.-)	Glycoside Hydrolases	CAZY		0.0
CBAJDB_966	5_10_2_5.52	carbon utilization	GH163	GH163 endo-beta-N-acetylglucosaminidase cleaving GlcNAc-beta-1,2-Man (EC 3.2.1.-)	Glycoside Hydrolases	CAZY		0.0
CBAJDB_943	5_10_2_5.31	carbon utilization	GH163	GH163 endo-beta-N-acetylglucosaminidase cleaving GlcNAc-beta-1,2-Man (EC 3.2.1.-)	Glycoside Hydrolases	CAZY		0.0
CBAJDB_414	KS_bin.19	carbon utilization	GH163	GH163 endo-beta-N-acetylglucosaminidase cleaving GlcNAc-beta-1,2-Man (EC 3.2.1.-)	Glycoside Hydrolases	CAZY		0.0
CBAJDB_1273	5_10_2_8.61	carbon utilization	GH163	GH163 endo-beta-N-acetylglucosaminidase cleaving GlcNAc-beta-1,2-Man (EC 3.2.1.-)	Glycoside Hydrolases	CAZY		0.0
CBAJDB_469	LP_bin.71	carbon utilization	GH163	GH163 endo-beta-N-acetylglucosaminidase cleaving GlcNAc-beta-1,2-Man (EC 3.2.1.-)	Glycoside Hydrolases	CAZY		0.0
CBAJDB_1338	5_10_2_8_no_mouse.12	carbon utilization	GH163	GH163 endo-beta-N-acetylglucosaminidase cleaving GlcNAc-beta-1,2-Man (EC 3.2.1.-)	Glycoside Hydrolases	CAZY		0.0
CBAJDB_269	LO_bin.115	carbon utilization	GH163	GH163 endo-beta-N-acetylglucosaminidase cleaving GlcNAc-beta-1,2-Man (EC 3.2.1.-)	Glycoside Hydrolases	CAZY		0.0
CBAJDB_621	5_10_2_1.52	carbon utilization	GH163	GH163 endo-beta-N-acetylglucosaminidase cleaving GlcNAc-beta-1,2-Man (EC 3.2.1.-)	Glycoside Hydrolases	CAZY		0.0
CBAJDB_1769	5_14_2_5_no_mouse.30	carbon utilization	GH163	GH163 endo-beta-N-acetylglucosaminidase cleaving GlcNAc-beta-1,2-Man (EC 3.2.1.-)	Glycoside Hydrolases	CAZY		0.0
CBAJDB_1188	5_10_2_5_no_mouse.97	carbon utilization	GH163	GH163 endo-beta-N-acetylglucosaminidase cleaving GlcNAc-beta-1,2-Man (EC 3.2.1.-)	Glycoside Hydrolases	CAZY		0.0
CBAJDB_1539	5_14_2_1_no_mouse.28	carbon utilization	GH163	GH163 endo-beta-N-acetylglucosaminidase cleaving GlcNAc-beta-1,2-Man (EC 3.2.1.-)	Glycoside Hydrolases	CAZY		0.0
CBAJDB_512	5_10_2_1.105	carbon utilization	GH163	GH163 endo-beta-N-acetylglucosaminidase cleaving GlcNAc-beta-1,2-Man (EC 3.2.1.-)	Glycoside Hydrolases	CAZY		0.0
CBAJDB_350	Control_CoAss_bin.125	carbon utilization	GH163	GH163 endo-beta-N-acetylglucosaminidase cleaving GlcNAc-beta-1,2-Man (EC 3.2.1.-)	Glycoside Hydrolases	CAZY		0.0
CBAJDB_449	All_MegahitCoAss_bin.93	carbon utilization	GH163	GH163 endo-beta-N-acetylglucosaminidase cleaving GlcNAc-beta-1,2-Man (EC 3.2.1.-)	Glycoside Hydrolases	CAZY		0.0
CBAJDB_235	LM_CoAss_bin.39	carbon utilization	GH163	GH163 endo-beta-N-acetylglucosaminidase cleaving GlcNAc-beta-1,2-Man (EC 3.2.1.-)	Glycoside Hydrolases	CAZY		0.0
CBAJDB_530	5_10_2_1.121	carbon utilization	GH163	GH163 endo-beta-N-acetylglucosaminidase cleaving GlcNAc-beta-1,2-Man (EC 3.2.1.-)	Glycoside Hydrolases	CAZY		0.0
CBAJDB_306	LP_meg_bin.22	carbon utilization	GH163	GH163 endo-beta-N-acetylglucosaminidase cleaving GlcNAc-beta-1,2-Man (EC 3.2.1.-)	Glycoside Hydrolases	CAZY		0.0
CBAJDB_97	LP_meg_bin.74	carbon utilization	GH163	GH163 endo-beta-N-acetylglucosaminidase cleaving GlcNAc-beta-1,2-Man (EC 3.2.1.-)	Glycoside Hydrolases	CAZY		0.0
CBAJDB_125	All_IDBACoAss_bin.219	carbon utilization	GH163	GH163 endo-beta-N-acetylglucosaminidase cleaving GlcNAc-beta-1,2-Man (EC 3.2.1.-)	Glycoside Hydrolases	CAZY		0.0
CBAJDB_1518	5_14_2_1.9	carbon utilization	GH163	GH163 endo-beta-N-acetylglucosaminidase cleaving GlcNAc-beta-1,2-Man (EC 3.2.1.-)	Glycoside Hydrolases	CAZY		0.0
CBAJDB_361	LM_bin.81	carbon utilization	GH163	GH163 endo-beta-N-acetylglucosaminidase cleaving GlcNAc-beta-1,2-Man (EC 3.2.1.-)	Glycoside Hydrolases	CAZY		0.0
CBAJDB_656	5_10_2_1.84	carbon utilization	GH163	GH163 endo-beta-N-acetylglucosaminidase cleaving GlcNAc-beta-1,2-Man (EC 3.2.1.-)	Glycoside Hydrolases	CAZY		0.0
CBAJDB_1532	5_14_2_1_no_mouse.21	carbon utilization	GH163	GH163 endo-beta-N-acetylglucosaminidase cleaving GlcNAc-beta-1,2-Man (EC 3.2.1.-)	Glycoside Hydrolases	CAZY		0.0
CBAJDB_159	All_IDBACoAss_bin.125	carbon utilization	GH163	GH163 endo-beta-N-acetylglucosaminidase cleaving GlcNAc-beta-1,2-Man (EC 3.2.1.-)	Glycoside Hydrolases	CAZY		0.0
CBAJDB_135	LO_CoAss_bin.25	carbon utilization	GH163	GH163 endo-beta-N-acetylglucosaminidase cleaving GlcNAc-beta-1,2-Man (EC 3.2.1.-)	Glycoside Hydrolases	CAZY		0.0
CBAJDB_346	LM_CoAss_bin.1	carbon utilization	GH163	GH163 endo-beta-N-acetylglucosaminidase cleaving GlcNAc-beta-1,2-Man (EC 3.2.1.-)	Glycoside Hydrolases	CAZY		0.0
CBAJDB_853	5_10_2_5.11	carbon utilization	GH163	GH163 endo-beta-N-acetylglucosaminidase cleaving GlcNAc-beta-1,2-Man (EC 3.2.1.-)	Glycoside Hydrolases	CAZY		0.0
CBAJDB_114	All_MegahitCoAss_bin.195	carbon utilization	GH163	GH163 endo-beta-N-acetylglucosaminidase cleaving GlcNAc-beta-1,2-Man (EC 3.2.1.-)	Glycoside Hydrolases	CAZY		0.0
CBAJDB_34	LO_CoAss_bin.41	carbon utilization	GH163	GH163 endo-beta-N-acetylglucosaminidase cleaving GlcNAc-beta-1,2-Man (EC 3.2.1.-)	Glycoside Hydrolases	CAZY		0.0
CBAJDB_206	All_IDBACoAss_bin.116	carbon utilization	GH163	GH163 endo-beta-N-acetylglucosaminidase cleaving GlcNAc-beta-1,2-Man (EC 3.2.1.-)	Glycoside Hydrolases	CAZY		0.0
CBAJDB_1686	5_14_2_5.20	carbon utilization	GH163	GH163 endo-beta-N-acetylglucosaminidase cleaving GlcNAc-beta-1,2-Man (EC 3.2.1.-)	Glycoside Hydrolases	CAZY		0.0
CBAJDB_1781	5_14_2_5_no_mouse.41	carbon utilization	GH163	GH163 endo-beta-N-acetylglucosaminidase cleaving GlcNAc-beta-1,2-Man (EC 3.2.1.-)	Glycoside Hydrolases	CAZY		0.0
CBAJDB_515	5_10_2_1.108	carbon utilization	GH163	GH163 endo-beta-N-acetylglucosaminidase cleaving GlcNAc-beta-1,2-Man (EC 3.2.1.-)	Glycoside Hydrolases	CAZY		0.0
CBAJDB_1527	5_14_2_1_no_mouse.17	carbon utilization	GH163	GH163 endo-beta-N-acetylglucosaminidase cleaving GlcNAc-beta-1,2-Man (EC 3.2.1.-)	Glycoside Hydrolases	CAZY		0.0
CBAJDB_826	5_10_2_1_no_mouse.86	carbon utilization	GH163	GH163 endo-beta-N-acetylglucosaminidase cleaving GlcNAc-beta-1,2-Man (EC 3.2.1.-)	Glycoside Hydrolases	CAZY		0.0
CBAJDB_1603	5_14_2_1_no_salm.21	carbon utilization	GH163	GH163 endo-beta-N-acetylglucosaminidase cleaving GlcNAc-beta-1,2-Man (EC 3.2.1.-)	Glycoside Hydrolases	CAZY		0.0
CBAJDB_406	Control_CoAss_bin.44	carbon utilization	GH163	GH163 endo-beta-N-acetylglucosaminidase cleaving GlcNAc-beta-1,2-Man (EC 3.2.1.-)	Glycoside Hydrolases	CAZY		0.0
CBAJDB_681	5_10_2_1_no_mouse.106	carbon utilization	GH163	GH163 endo-beta-N-acetylglucosaminidase cleaving GlcNAc-beta-1,2-Man (EC 3.2.1.-)	Glycoside Hydrolases	CAZY		0.0
CBAJDB_327	KS_meg_bin.69	carbon utilization	GH163	GH163 endo-beta-N-acetylglucosaminidase cleaving GlcNAc-beta-1,2-Man (EC 3.2.1.-)	Glycoside Hydrolases	CAZY		0.0
CBAJDB_371	LO_CoAss_bin.15	carbon utilization	GH163	GH163 endo-beta-N-acetylglucosaminidase cleaving GlcNAc-beta-1,2-Man (EC 3.2.1.-)	Glycoside Hydrolases	CAZY		0.0
CBAJDB_977	5_10_2_5.62	carbon utilization	GH163	GH163 endo-beta-N-acetylglucosaminidase cleaving GlcNAc-beta-1,2-Man (EC 3.2.1.-)	Glycoside Hydrolases	CAZY		0.0
CBAJDB_404	Control_CoAss_bin.126	carbon utilization	GH163	GH163 endo-beta-N-acetylglucosaminidase cleaving GlcNAc-beta-1,2-Man (EC 3.2.1.-)	Glycoside Hydrolases	CAZY		0.0
CBAJDB_487	LP_bin.86	carbon utilization	GH163	GH163 endo-beta-N-acetylglucosaminidase cleaving GlcNAc-beta-1,2-Man (EC 3.2.1.-)	Glycoside Hydrolases	CAZY		0.0
CBAJDB_1537	5_14_2_1_no_mouse.26	carbon utilization	GH163	GH163 endo-beta-N-acetylglucosaminidase cleaving GlcNAc-beta-1,2-Man (EC 3.2.1.-)	Glycoside Hydrolases	CAZY		0.0
CBAJDB_1889	5_14_4_8_no_mouse.8	carbon utilization	GH163	GH163 endo-beta-N-acetylglucosaminidase cleaving GlcNAc-beta-1,2-Man (EC 3.2.1.-)	Glycoside Hydrolases	CAZY		0.0
CBAJDB_166	All_IDBACoAss_bin.93	carbon utilization	GH163	GH163 endo-beta-N-acetylglucosaminidase cleaving GlcNAc-beta-1,2-Man (EC 3.2.1.-)	Glycoside Hydrolases	CAZY		0.0
CBAJDB_197	LO_CoAss_bin.48	carbon utilization	GH163	GH163 endo-beta-N-acetylglucosaminidase cleaving GlcNAc-beta-1,2-Man (EC 3.2.1.-)	Glycoside Hydrolases	CAZY		0.0
CBAJDB_1259	5_10_2_8.49	carbon utilization	GH163	GH163 endo-beta-N-acetylglucosaminidase cleaving GlcNAc-beta-1,2-Man (EC 3.2.1.-)	Glycoside Hydrolases	CAZY		0.0
CBAJDB_43	All_IDBACoAss_bin.59	carbon utilization	GH163	GH163 endo-beta-N-acetylglucosaminidase cleaving GlcNAc-beta-1,2-Man (EC 3.2.1.-)	Glycoside Hydrolases	CAZY		0.0
CBAJDB_364	KS_meg_bin.34	carbon utilization	GH163	GH163 endo-beta-N-acetylglucosaminidase cleaving GlcNAc-beta-1,2-Man (EC 3.2.1.-)	Glycoside Hydrolases	CAZY		0.0
CBAJDB_616	5_10_2_1.48	carbon utilization	GH163	GH163 endo-beta-N-acetylglucosaminidase cleaving GlcNAc-beta-1,2-Man (EC 3.2.1.-)	Glycoside Hydrolases	CAZY		0.0
CBAJDB_213	KE_bin.1co	carbon utilization	GH163	GH163 endo-beta-N-acetylglucosaminidase cleaving GlcNAc-beta-1,2-Man (EC 3.2.1.-)	Glycoside Hydrolases	CAZY		0.0
CBAJDB_482	KL_meg_bin.4	carbon utilization	GH163	GH163 endo-beta-N-acetylglucosaminidase cleaving GlcNAc-beta-1,2-Man (EC 3.2.1.-)	Glycoside Hydrolases	CAZY		0.0
CBAJDB_392	LP_meg_bin.73	carbon utilization	GH163	GH163 endo-beta-N-acetylglucosaminidase cleaving GlcNAc-beta-1,2-Man (EC 3.2.1.-)	Glycoside Hydrolases	CAZY		0.0
CBAJDB_1499	5_14_2_1.60	carbon utilization	GH163	GH163 endo-beta-N-acetylglucosaminidase cleaving GlcNAc-beta-1,2-Man (EC 3.2.1.-)	Glycoside Hydrolases	CAZY		0.0
CBAJDB_901	5_10_2_5.153	carbon utilization	GH163	GH163 endo-beta-N-acetylglucosaminidase cleaving GlcNAc-beta-1,2-Man (EC 3.2.1.-)	Glycoside Hydrolases	CAZY		0.0
CBAJDB_39	KS_bin.91	carbon utilization	GH163	GH163 endo-beta-N-acetylglucosaminidase cleaving GlcNAc-beta-1,2-Man (EC 3.2.1.-)	Glycoside Hydrolases	CAZY		0.0
CBAJDB_366	LM_meg_bin.62	carbon utilization	GH163	GH163 endo-beta-N-acetylglucosaminidase cleaving GlcNAc-beta-1,2-Man (EC 3.2.1.-)	Glycoside Hydrolases	CAZY		0.0
CBAJDB_413	All_IDBACoAss_bin.82	carbon utilization	GH163	GH163 endo-beta-N-acetylglucosaminidase cleaving GlcNAc-beta-1,2-Man (EC 3.2.1.-)	Glycoside Hydrolases	CAZY		0.0
CBAJDB_1714	5_14_2_5.46	carbon utilization	GH163	GH163 endo-beta-N-acetylglucosaminidase cleaving GlcNAc-beta-1,2-Man (EC 3.2.1.-)	Glycoside Hydrolases	CAZY		0.0
CBAJDB_11	LM_CoAss_bin.65	carbon utilization	GH163	GH163 endo-beta-N-acetylglucosaminidase cleaving GlcNAc-beta-1,2-Man (EC 3.2.1.-)	Glycoside Hydrolases	CAZY		0.0
CBAJDB_6	LP_bin.22	carbon utilization	GH163	GH163 endo-beta-N-acetylglucosaminidase cleaving GlcNAc-beta-1,2-Man (EC 3.2.1.-)	Glycoside Hydrolases	CAZY		0.0
CBAJDB_979	5_10_2_5.64	carbon utilization	GH163	GH163 endo-beta-N-acetylglucosaminidase cleaving GlcNAc-beta-1,2-Man (EC 3.2.1.-)	Glycoside Hydrolases	CAZY		0.0
CBAJDB_412	All_IDBACoAss_bin.146	carbon utilization	GH163	GH163 endo-beta-N-acetylglucosaminidase cleaving GlcNAc-beta-1,2-Man (EC 3.2.1.-)	Glycoside Hydrolases	CAZY		0.0
CBAJDB_594	5_10_2_1.28	carbon utilization	GH163	GH163 endo-beta-N-acetylglucosaminidase cleaving GlcNAc-beta-1,2-Man (EC 3.2.1.-)	Glycoside Hydrolases	CAZY		0.0
CBAJDB_280	LM_bin.85	carbon utilization	GH163	GH163 endo-beta-N-acetylglucosaminidase cleaving GlcNAc-beta-1,2-Man (EC 3.2.1.-)	Glycoside Hydrolases	CAZY		0.0
CBAJDB_1	Control_CoAss_bin.57	carbon utilization	GH163	GH163 endo-beta-N-acetylglucosaminidase cleaving GlcNAc-beta-1,2-Man (EC 3.2.1.-)	Glycoside Hydrolases	CAZY		0.0
CBAJDB_1163	5_10_2_5_no_mouse.74	carbon utilization	GH163	GH163 endo-beta-N-acetylglucosaminidase cleaving GlcNAc-beta-1,2-Man (EC 3.2.1.-)	Glycoside Hydrolases	CAZY		0.0
CBAJDB_163	All_MegahitCoAss_bin.181	carbon utilization	GH164	GH164 beta-mannosidase (EC 3.2.1.25); beta-mannosidase (EC 3.2.1.25)	Glycoside Hydrolases	CAZY		0.0
CBAJDB_387	KS_bin.31	carbon utilization	GH164	GH164 beta-mannosidase (EC 3.2.1.25); beta-mannosidase (EC 3.2.1.25)	Glycoside Hydrolases	CAZY		0.0
CBAJDB_491	KE_salmonella_man_1	carbon utilization	GH164	GH164 beta-mannosidase (EC 3.2.1.25); beta-mannosidase (EC 3.2.1.25)	Glycoside Hydrolases	CAZY		0.0
CBAJDB_108	All_MegahitCoAss_bin.108	carbon utilization	GH164	GH164 beta-mannosidase (EC 3.2.1.25); beta-mannosidase (EC 3.2.1.25)	Glycoside Hydrolases	CAZY		0.0
CBAJDB_340	LO_meg_bin.85	carbon utilization	GH164	GH164 beta-mannosidase (EC 3.2.1.25); beta-mannosidase (EC 3.2.1.25)	Glycoside Hydrolases	CAZY		0.0
CBAJDB_246	All_IDBACoAss_bin.155	carbon utilization	GH164	GH164 beta-mannosidase (EC 3.2.1.25); beta-mannosidase (EC 3.2.1.25)	Glycoside Hydrolases	CAZY		0.0
CBAJDB_462	KS_bin.88	carbon utilization	GH164	GH164 beta-mannosidase (EC 3.2.1.25); beta-mannosidase (EC 3.2.1.25)	Glycoside Hydrolases	CAZY		0.0
CBAJDB_237	LM_CoAss_bin.98	carbon utilization	GH164	GH164 beta-mannosidase (EC 3.2.1.25); beta-mannosidase (EC 3.2.1.25)	Glycoside Hydrolases	CAZY		0.0
CBAJDB_474	All_MegahitCoAss_bin.78	carbon utilization	GH164	GH164 beta-mannosidase (EC 3.2.1.25); beta-mannosidase (EC 3.2.1.25)	Glycoside Hydrolases	CAZY		0.0
CBAJDB_14	LM_man_bin_alistipes	carbon utilization	GH164	GH164 beta-mannosidase (EC 3.2.1.25); beta-mannosidase (EC 3.2.1.25)	Glycoside Hydrolases	CAZY		0.0
CBAJDB_279	All_IDBACoAss_bin.51	carbon utilization	GH164	GH164 beta-mannosidase (EC 3.2.1.25); beta-mannosidase (EC 3.2.1.25)	Glycoside Hydrolases	CAZY		0.0
CBAJDB_1691	5_14_2_5.25	carbon utilization	GH164	GH164 beta-mannosidase (EC 3.2.1.25); beta-mannosidase (EC 3.2.1.25)	Glycoside Hydrolases	CAZY		0.0
CBAJDB_129	All_IDBACoAss_bin.65	carbon utilization	GH164	GH164 beta-mannosidase (EC 3.2.1.25); beta-mannosidase (EC 3.2.1.25)	Glycoside Hydrolases	CAZY		0.0
CBAJDB_453	LO_meg_bin.55	carbon utilization	GH164	GH164 beta-mannosidase (EC 3.2.1.25); beta-mannosidase (EC 3.2.1.25)	Glycoside Hydrolases	CAZY		0.0
CBAJDB_632	5_10_2_1.62	carbon utilization	GH164	GH164 beta-mannosidase (EC 3.2.1.25); beta-mannosidase (EC 3.2.1.25)	Glycoside Hydrolases	CAZY		0.0
CBAJDB_1507	5_14_2_1.68	carbon utilization	GH164	GH164 beta-mannosidase (EC 3.2.1.25); beta-mannosidase (EC 3.2.1.25)	Glycoside Hydrolases	CAZY		0.0
CBAJDB_1558	5_14_2_1_no_mouse.45	carbon utilization	GH164	GH164 beta-mannosidase (EC 3.2.1.25); beta-mannosidase (EC 3.2.1.25)	Glycoside Hydrolases	CAZY		0.0
CBAJDB_992	5_10_2_5.76	carbon utilization	GH164	GH164 beta-mannosidase (EC 3.2.1.25); beta-mannosidase (EC 3.2.1.25)	Glycoside Hydrolases	CAZY		0.0
CBAJDB_641	5_10_2_1.70	carbon utilization	GH164	GH164 beta-mannosidase (EC 3.2.1.25); beta-mannosidase (EC 3.2.1.25)	Glycoside Hydrolases	CAZY		0.0
CBAJDB_352	Control_CoAss_bin.79	carbon utilization	GH164	GH164 beta-mannosidase (EC 3.2.1.25); beta-mannosidase (EC 3.2.1.25)	Glycoside Hydrolases	CAZY		0.0
CBAJDB_331	KS_bin.96	carbon utilization	GH164	GH164 beta-mannosidase (EC 3.2.1.25); beta-mannosidase (EC 3.2.1.25)	Glycoside Hydrolases	CAZY		0.0
CBAJDB_476	LO_bin.102	carbon utilization	GH164	GH164 beta-mannosidase (EC 3.2.1.25); beta-mannosidase (EC 3.2.1.25)	Glycoside Hydrolases	CAZY		0.0
CBAJDB_130	All_IDBACoAss_bin.75	carbon utilization	GH164	GH164 beta-mannosidase (EC 3.2.1.25); beta-mannosidase (EC 3.2.1.25)	Glycoside Hydrolases	CAZY		0.0
CBAJDB_54	KS_meg_bin.20	carbon utilization	GH164	GH164 beta-mannosidase (EC 3.2.1.25); beta-mannosidase (EC 3.2.1.25)	Glycoside Hydrolases	CAZY		0.0
CBAJDB_484	All_MegahitCoAss_bin.160	carbon utilization	GH164	GH164 beta-mannosidase (EC 3.2.1.25); beta-mannosidase (EC 3.2.1.25)	Glycoside Hydrolases	CAZY		0.0
CBAJDB_1561	5_14_2_1_no_mouse.48	carbon utilization	GH164	GH164 beta-mannosidase (EC 3.2.1.25); beta-mannosidase (EC 3.2.1.25)	Glycoside Hydrolases	CAZY		0.0
CBAJDB_1758	5_14_2_5_no_mouse.20	carbon utilization	GH164	GH164 beta-mannosidase (EC 3.2.1.25); beta-mannosidase (EC 3.2.1.25)	Glycoside Hydrolases	CAZY		0.0
CBAJDB_1522	5_14_2_1_no_mouse.12	carbon utilization	GH164	GH164 beta-mannosidase (EC 3.2.1.25); beta-mannosidase (EC 3.2.1.25)	Glycoside Hydrolases	CAZY		0.0
CBAJDB_912	5_10_2_5.163	carbon utilization	GH164	GH164 beta-mannosidase (EC 3.2.1.25); beta-mannosidase (EC 3.2.1.25)	Glycoside Hydrolases	CAZY		0.0
CBAJDB_303	LM_meg_bin.54	carbon utilization	GH164	GH164 beta-mannosidase (EC 3.2.1.25); beta-mannosidase (EC 3.2.1.25)	Glycoside Hydrolases	CAZY		0.0
CBAJDB_497	LP_man_bin_akkermansia	carbon utilization	GH164	GH164 beta-mannosidase (EC 3.2.1.25); beta-mannosidase (EC 3.2.1.25)	Glycoside Hydrolases	CAZY		0.0
CBAJDB_174	All_IDBACoAss_bin.4	carbon utilization	GH164	GH164 beta-mannosidase (EC 3.2.1.25); beta-mannosidase (EC 3.2.1.25)	Glycoside Hydrolases	CAZY		0.0
CBAJDB_804	5_10_2_1_no_mouse.66	carbon utilization	GH164	GH164 beta-mannosidase (EC 3.2.1.25); beta-mannosidase (EC 3.2.1.25)	Glycoside Hydrolases	CAZY		0.0
CBAJDB_257	LP_meg_bin.89	carbon utilization	GH164	GH164 beta-mannosidase (EC 3.2.1.25); beta-mannosidase (EC 3.2.1.25)	Glycoside Hydrolases	CAZY		0.0
CBAJDB_69	LM_CoAss_bin.99	carbon utilization	GH164	GH164 beta-mannosidase (EC 3.2.1.25); beta-mannosidase (EC 3.2.1.25)	Glycoside Hydrolases	CAZY		0.0
CBAJDB_1474	5_14_2_1.38	carbon utilization	GH164	GH164 beta-mannosidase (EC 3.2.1.25); beta-mannosidase (EC 3.2.1.25)	Glycoside Hydrolases	CAZY		0.0
CBAJDB_368	LM_meg_bin.74	carbon utilization	GH164	GH164 beta-mannosidase (EC 3.2.1.25); beta-mannosidase (EC 3.2.1.25)	Glycoside Hydrolases	CAZY		0.0
CBAJDB_1227	5_10_2_8.2	carbon utilization	GH164	GH164 beta-mannosidase (EC 3.2.1.25); beta-mannosidase (EC 3.2.1.25)	Glycoside Hydrolases	CAZY		0.0
CBAJDB_50	LO_bin.20	carbon utilization	GH164	GH164 beta-mannosidase (EC 3.2.1.25); beta-mannosidase (EC 3.2.1.25)	Glycoside Hydrolases	CAZY		0.0
CBAJDB_291	LO_meg_bin.27	carbon utilization	GH164	GH164 beta-mannosidase (EC 3.2.1.25); beta-mannosidase (EC 3.2.1.25)	Glycoside Hydrolases	CAZY		0.0
CBAJDB_459	Control_CoAss_bin.133	carbon utilization	GH164	GH164 beta-mannosidase (EC 3.2.1.25); beta-mannosidase (EC 3.2.1.25)	Glycoside Hydrolases	CAZY		0.0
CBAJDB_993	5_10_2_5.77	carbon utilization	GH164	GH164 beta-mannosidase (EC 3.2.1.25); beta-mannosidase (EC 3.2.1.25)	Glycoside Hydrolases	CAZY		0.0
CBAJDB_144	LO_meg_bin.19	carbon utilization	GH164	GH164 beta-mannosidase (EC 3.2.1.25); beta-mannosidase (EC 3.2.1.25)	Glycoside Hydrolases	CAZY		0.0
CBAJDB_595	5_10_2_1.29	carbon utilization	GH164	GH164 beta-mannosidase (EC 3.2.1.25); beta-mannosidase (EC 3.2.1.25)	Glycoside Hydrolases	CAZY		0.0
CBAJDB_1055	5_10_2_5_no_mouse.132	carbon utilization	GH164	GH164 beta-mannosidase (EC 3.2.1.25); beta-mannosidase (EC 3.2.1.25)	Glycoside Hydrolases	CAZY		0.0
CBAJDB_1093	5_10_2_5_no_mouse.167	carbon utilization	GH164	GH164 beta-mannosidase (EC 3.2.1.25); beta-mannosidase (EC 3.2.1.25)	Glycoside Hydrolases	CAZY		0.0
CBAJDB_1111	5_10_2_5_no_mouse.27	carbon utilization	GH164	GH164 beta-mannosidase (EC 3.2.1.25); beta-mannosidase (EC 3.2.1.25)	Glycoside Hydrolases	CAZY		0.0
CBAJDB_243	All_MegahitCoAss_bin.241	carbon utilization	GH164	GH164 beta-mannosidase (EC 3.2.1.25); beta-mannosidase (EC 3.2.1.25)	Glycoside Hydrolases	CAZY		0.0
CBAJDB_370	LP_meg_bin.63	carbon utilization	GH164	GH164 beta-mannosidase (EC 3.2.1.25); beta-mannosidase (EC 3.2.1.25)	Glycoside Hydrolases	CAZY		0.0
CBAJDB_1235	5_10_2_8.27	carbon utilization	GH164	GH164 beta-mannosidase (EC 3.2.1.25); beta-mannosidase (EC 3.2.1.25)	Glycoside Hydrolases	CAZY		0.0
CBAJDB_914	5_10_2_5.165	carbon utilization	GH164	GH164 beta-mannosidase (EC 3.2.1.25); beta-mannosidase (EC 3.2.1.25)	Glycoside Hydrolases	CAZY		0.0
CBAJDB_265	LM_bin.92	carbon utilization	GH164	GH164 beta-mannosidase (EC 3.2.1.25); beta-mannosidase (EC 3.2.1.25)	Glycoside Hydrolases	CAZY		0.0
CBAJDB_472	All_MegahitCoAss_bin.87	carbon utilization	GH164	GH164 beta-mannosidase (EC 3.2.1.25); beta-mannosidase (EC 3.2.1.25)	Glycoside Hydrolases	CAZY		0.0
CBAJDB_126	All_IDBACoAss_bin.239	carbon utilization	GH164	GH164 beta-mannosidase (EC 3.2.1.25); beta-mannosidase (EC 3.2.1.25)	Glycoside Hydrolases	CAZY		0.0
CBAJDB_332	KS_bin.50	carbon utilization	GH164	GH164 beta-mannosidase (EC 3.2.1.25); beta-mannosidase (EC 3.2.1.25)	Glycoside Hydrolases	CAZY		0.0
CBAJDB_600	5_10_2_1.33	carbon utilization	GH164	GH164 beta-mannosidase (EC 3.2.1.25); beta-mannosidase (EC 3.2.1.25)	Glycoside Hydrolases	CAZY		0.0
CBAJDB_1883	5_14_4_8_no_mouse.2	carbon utilization	GH164	GH164 beta-mannosidase (EC 3.2.1.25); beta-mannosidase (EC 3.2.1.25)	Glycoside Hydrolases	CAZY		0.0
CBAJDB_115	All_MegahitCoAss_bin.200	carbon utilization	GH164	GH164 beta-mannosidase (EC 3.2.1.25); beta-mannosidase (EC 3.2.1.25)	Glycoside Hydrolases	CAZY		0.0
CBAJDB_419	KS_meg_bin.56	carbon utilization	GH164	GH164 beta-mannosidase (EC 3.2.1.25); beta-mannosidase (EC 3.2.1.25)	Glycoside Hydrolases	CAZY		0.0
CBAJDB_399	LP_CoAss_bin.59	carbon utilization	GH164	GH164 beta-mannosidase (EC 3.2.1.25); beta-mannosidase (EC 3.2.1.25)	Glycoside Hydrolases	CAZY		0.0
CBAJDB_89	LO_meg_bin.100	carbon utilization	GH164	GH164 beta-mannosidase (EC 3.2.1.25); beta-mannosidase (EC 3.2.1.25)	Glycoside Hydrolases	CAZY		0.0
CBAJDB_347	LM_CoAss_bin.47	carbon utilization	GH164	GH164 beta-mannosidase (EC 3.2.1.25); beta-mannosidase (EC 3.2.1.25)	Glycoside Hydrolases	CAZY		0.0
CBAJDB_193	KS_bin.49	carbon utilization	GH164	GH164 beta-mannosidase (EC 3.2.1.25); beta-mannosidase (EC 3.2.1.25)	Glycoside Hydrolases	CAZY		0.0
CBAJDB_315	All_IDBACoAss_bin.215	carbon utilization	GH164	GH164 beta-mannosidase (EC 3.2.1.25); beta-mannosidase (EC 3.2.1.25)	Glycoside Hydrolases	CAZY		0.0
CBAJDB_31	LM_meg_bin.23	carbon utilization	GH164	GH164 beta-mannosidase (EC 3.2.1.25); beta-mannosidase (EC 3.2.1.25)	Glycoside Hydrolases	CAZY		0.0
CBAJDB_1071	5_10_2_5_no_mouse.147	carbon utilization	GH164	GH164 beta-mannosidase (EC 3.2.1.25); beta-mannosidase (EC 3.2.1.25)	Glycoside Hydrolases	CAZY		0.0
CBAJDB_221	All_MegahitCoAss_bin.130	carbon utilization	GH164	GH164 beta-mannosidase (EC 3.2.1.25); beta-mannosidase (EC 3.2.1.25)	Glycoside Hydrolases	CAZY		0.0
CBAJDB_70	LM_bin.110	carbon utilization	GH164	GH164 beta-mannosidase (EC 3.2.1.25); beta-mannosidase (EC 3.2.1.25)	Glycoside Hydrolases	CAZY		0.0
CBAJDB_46	LM_bin.79	carbon utilization	GH164	GH164 beta-mannosidase (EC 3.2.1.25); beta-mannosidase (EC 3.2.1.25)	Glycoside Hydrolases	CAZY		0.0
CBAJDB_813	5_10_2_1_no_mouse.74	carbon utilization	GH164	GH164 beta-mannosidase (EC 3.2.1.25); beta-mannosidase (EC 3.2.1.25)	Glycoside Hydrolases	CAZY		0.0
CBAJDB_657	5_10_2_1.85	carbon utilization	GH164	GH164 beta-mannosidase (EC 3.2.1.25); beta-mannosidase (EC 3.2.1.25)	Glycoside Hydrolases	CAZY		0.0
CBAJDB_427	LM_meg_bin.36	carbon utilization	GH164	GH164 beta-mannosidase (EC 3.2.1.25); beta-mannosidase (EC 3.2.1.25)	Glycoside Hydrolases	CAZY		0.0
CBAJDB_1243	5_10_2_8.34	carbon utilization	GH164	GH164 beta-mannosidase (EC 3.2.1.25); beta-mannosidase (EC 3.2.1.25)	Glycoside Hydrolases	CAZY		0.0
CBAJDB_382	All_IDBACoAss_bin.182	carbon utilization	GH164	GH164 beta-mannosidase (EC 3.2.1.25); beta-mannosidase (EC 3.2.1.25)	Glycoside Hydrolases	CAZY		0.0
CBAJDB_962	5_10_2_5.49	carbon utilization	GH164	GH164 beta-mannosidase (EC 3.2.1.25); beta-mannosidase (EC 3.2.1.25)	Glycoside Hydrolases	CAZY		0.0
CBAJDB_879	5_10_2_5.133	carbon utilization	GH164	GH164 beta-mannosidase (EC 3.2.1.25); beta-mannosidase (EC 3.2.1.25)	Glycoside Hydrolases	CAZY		0.0
CBAJDB_789	5_10_2_1_no_mouse.52	carbon utilization	GH164	GH164 beta-mannosidase (EC 3.2.1.25); beta-mannosidase (EC 3.2.1.25)	Glycoside Hydrolases	CAZY		0.0
CBAJDB_1492	5_14_2_1.54	carbon utilization	GH164	GH164 beta-mannosidase (EC 3.2.1.25); beta-mannosidase (EC 3.2.1.25)	Glycoside Hydrolases	CAZY		0.0
CBAJDB_47	KS_meg_bin.28	carbon utilization	GH164	GH164 beta-mannosidase (EC 3.2.1.25); beta-mannosidase (EC 3.2.1.25)	Glycoside Hydrolases	CAZY		0.0
CBAJDB_829	5_10_2_1_no_mouse.89	carbon utilization	GH164	GH164 beta-mannosidase (EC 3.2.1.25); beta-mannosidase (EC 3.2.1.25)	Glycoside Hydrolases	CAZY		0.0
CBAJDB_1767	5_14_2_5_no_mouse.29	carbon utilization	GH164	GH164 beta-mannosidase (EC 3.2.1.25); beta-mannosidase (EC 3.2.1.25)	Glycoside Hydrolases	CAZY		0.0
CBAJDB_719	5_10_2_1_no_mouse.140	carbon utilization	GH164	GH164 beta-mannosidase (EC 3.2.1.25); beta-mannosidase (EC 3.2.1.25)	Glycoside Hydrolases	CAZY		0.0
CBAJDB_919	5_10_2_5.17	carbon utilization	GH164	GH164 beta-mannosidase (EC 3.2.1.25); beta-mannosidase (EC 3.2.1.25)	Glycoside Hydrolases	CAZY		0.0
CBAJDB_141	All_IDBACoAss_bin.56	carbon utilization	GH164	GH164 beta-mannosidase (EC 3.2.1.25); beta-mannosidase (EC 3.2.1.25)	Glycoside Hydrolases	CAZY		0.0
CBAJDB_120	All_IDBACoAss_bin.10	carbon utilization	GH164	GH164 beta-mannosidase (EC 3.2.1.25); beta-mannosidase (EC 3.2.1.25)	Glycoside Hydrolases	CAZY		0.0
CBAJDB_365	LM_meg_bin.103	carbon utilization	GH164	GH164 beta-mannosidase (EC 3.2.1.25); beta-mannosidase (EC 3.2.1.25)	Glycoside Hydrolases	CAZY		0.0
CBAJDB_1794	5_14_2_5_no_mouse.8	carbon utilization	GH164	GH164 beta-mannosidase (EC 3.2.1.25); beta-mannosidase (EC 3.2.1.25)	Glycoside Hydrolases	CAZY		0.0
CBAJDB_154	LO_meg_bin.81	carbon utilization	GH164	GH164 beta-mannosidase (EC 3.2.1.25); beta-mannosidase (EC 3.2.1.25)	Glycoside Hydrolases	CAZY		0.0
CBAJDB_747	5_10_2_1_no_mouse.166	carbon utilization	GH164	GH164 beta-mannosidase (EC 3.2.1.25); beta-mannosidase (EC 3.2.1.25)	Glycoside Hydrolases	CAZY		0.0
CBAJDB_1577	5_14_2_1_no_mouse.62	carbon utilization	GH164	GH164 beta-mannosidase (EC 3.2.1.25); beta-mannosidase (EC 3.2.1.25)	Glycoside Hydrolases	CAZY		0.0
CBAJDB_190	LM_CoAss_bin.95	carbon utilization	GH164	GH164 beta-mannosidase (EC 3.2.1.25); beta-mannosidase (EC 3.2.1.25)	Glycoside Hydrolases	CAZY		0.0
CBAJDB_376	Control_CoAss_bin.94	carbon utilization	GH164	GH164 beta-mannosidase (EC 3.2.1.25); beta-mannosidase (EC 3.2.1.25)	Glycoside Hydrolases	CAZY		0.0
CBAJDB_966	5_10_2_5.52	carbon utilization	GH164	GH164 beta-mannosidase (EC 3.2.1.25); beta-mannosidase (EC 3.2.1.25)	Glycoside Hydrolases	CAZY		0.0
CBAJDB_943	5_10_2_5.31	carbon utilization	GH164	GH164 beta-mannosidase (EC 3.2.1.25); beta-mannosidase (EC 3.2.1.25)	Glycoside Hydrolases	CAZY		0.0
CBAJDB_414	KS_bin.19	carbon utilization	GH164	GH164 beta-mannosidase (EC 3.2.1.25); beta-mannosidase (EC 3.2.1.25)	Glycoside Hydrolases	CAZY		0.0
CBAJDB_1273	5_10_2_8.61	carbon utilization	GH164	GH164 beta-mannosidase (EC 3.2.1.25); beta-mannosidase (EC 3.2.1.25)	Glycoside Hydrolases	CAZY		0.0
CBAJDB_469	LP_bin.71	carbon utilization	GH164	GH164 beta-mannosidase (EC 3.2.1.25); beta-mannosidase (EC 3.2.1.25)	Glycoside Hydrolases	CAZY		0.0
CBAJDB_1338	5_10_2_8_no_mouse.12	carbon utilization	GH164	GH164 beta-mannosidase (EC 3.2.1.25); beta-mannosidase (EC 3.2.1.25)	Glycoside Hydrolases	CAZY		0.0
CBAJDB_269	LO_bin.115	carbon utilization	GH164	GH164 beta-mannosidase (EC 3.2.1.25); beta-mannosidase (EC 3.2.1.25)	Glycoside Hydrolases	CAZY		0.0
CBAJDB_621	5_10_2_1.52	carbon utilization	GH164	GH164 beta-mannosidase (EC 3.2.1.25); beta-mannosidase (EC 3.2.1.25)	Glycoside Hydrolases	CAZY		0.0
CBAJDB_1769	5_14_2_5_no_mouse.30	carbon utilization	GH164	GH164 beta-mannosidase (EC 3.2.1.25); beta-mannosidase (EC 3.2.1.25)	Glycoside Hydrolases	CAZY		0.0
CBAJDB_1188	5_10_2_5_no_mouse.97	carbon utilization	GH164	GH164 beta-mannosidase (EC 3.2.1.25); beta-mannosidase (EC 3.2.1.25)	Glycoside Hydrolases	CAZY		0.0
CBAJDB_1539	5_14_2_1_no_mouse.28	carbon utilization	GH164	GH164 beta-mannosidase (EC 3.2.1.25); beta-mannosidase (EC 3.2.1.25)	Glycoside Hydrolases	CAZY		0.0
CBAJDB_512	5_10_2_1.105	carbon utilization	GH164	GH164 beta-mannosidase (EC 3.2.1.25); beta-mannosidase (EC 3.2.1.25)	Glycoside Hydrolases	CAZY		0.0
CBAJDB_350	Control_CoAss_bin.125	carbon utilization	GH164	GH164 beta-mannosidase (EC 3.2.1.25); beta-mannosidase (EC 3.2.1.25)	Glycoside Hydrolases	CAZY		0.0
CBAJDB_449	All_MegahitCoAss_bin.93	carbon utilization	GH164	GH164 beta-mannosidase (EC 3.2.1.25); beta-mannosidase (EC 3.2.1.25)	Glycoside Hydrolases	CAZY		0.0
CBAJDB_235	LM_CoAss_bin.39	carbon utilization	GH164	GH164 beta-mannosidase (EC 3.2.1.25); beta-mannosidase (EC 3.2.1.25)	Glycoside Hydrolases	CAZY		0.0
CBAJDB_530	5_10_2_1.121	carbon utilization	GH164	GH164 beta-mannosidase (EC 3.2.1.25); beta-mannosidase (EC 3.2.1.25)	Glycoside Hydrolases	CAZY		0.0
CBAJDB_306	LP_meg_bin.22	carbon utilization	GH164	GH164 beta-mannosidase (EC 3.2.1.25); beta-mannosidase (EC 3.2.1.25)	Glycoside Hydrolases	CAZY		0.0
CBAJDB_97	LP_meg_bin.74	carbon utilization	GH164	GH164 beta-mannosidase (EC 3.2.1.25); beta-mannosidase (EC 3.2.1.25)	Glycoside Hydrolases	CAZY		0.0
CBAJDB_125	All_IDBACoAss_bin.219	carbon utilization	GH164	GH164 beta-mannosidase (EC 3.2.1.25); beta-mannosidase (EC 3.2.1.25)	Glycoside Hydrolases	CAZY		0.0
CBAJDB_1518	5_14_2_1.9	carbon utilization	GH164	GH164 beta-mannosidase (EC 3.2.1.25); beta-mannosidase (EC 3.2.1.25)	Glycoside Hydrolases	CAZY		0.0
CBAJDB_361	LM_bin.81	carbon utilization	GH164	GH164 beta-mannosidase (EC 3.2.1.25); beta-mannosidase (EC 3.2.1.25)	Glycoside Hydrolases	CAZY		0.0
CBAJDB_656	5_10_2_1.84	carbon utilization	GH164	GH164 beta-mannosidase (EC 3.2.1.25); beta-mannosidase (EC 3.2.1.25)	Glycoside Hydrolases	CAZY		0.0
CBAJDB_1532	5_14_2_1_no_mouse.21	carbon utilization	GH164	GH164 beta-mannosidase (EC 3.2.1.25); beta-mannosidase (EC 3.2.1.25)	Glycoside Hydrolases	CAZY		0.0
CBAJDB_159	All_IDBACoAss_bin.125	carbon utilization	GH164	GH164 beta-mannosidase (EC 3.2.1.25); beta-mannosidase (EC 3.2.1.25)	Glycoside Hydrolases	CAZY		0.0
CBAJDB_135	LO_CoAss_bin.25	carbon utilization	GH164	GH164 beta-mannosidase (EC 3.2.1.25); beta-mannosidase (EC 3.2.1.25)	Glycoside Hydrolases	CAZY		0.0
CBAJDB_346	LM_CoAss_bin.1	carbon utilization	GH164	GH164 beta-mannosidase (EC 3.2.1.25); beta-mannosidase (EC 3.2.1.25)	Glycoside Hydrolases	CAZY		0.0
CBAJDB_853	5_10_2_5.11	carbon utilization	GH164	GH164 beta-mannosidase (EC 3.2.1.25); beta-mannosidase (EC 3.2.1.25)	Glycoside Hydrolases	CAZY		0.0
CBAJDB_114	All_MegahitCoAss_bin.195	carbon utilization	GH164	GH164 beta-mannosidase (EC 3.2.1.25); beta-mannosidase (EC 3.2.1.25)	Glycoside Hydrolases	CAZY		0.0
CBAJDB_34	LO_CoAss_bin.41	carbon utilization	GH164	GH164 beta-mannosidase (EC 3.2.1.25); beta-mannosidase (EC 3.2.1.25)	Glycoside Hydrolases	CAZY		0.0
CBAJDB_206	All_IDBACoAss_bin.116	carbon utilization	GH164	GH164 beta-mannosidase (EC 3.2.1.25); beta-mannosidase (EC 3.2.1.25)	Glycoside Hydrolases	CAZY		0.0
CBAJDB_1686	5_14_2_5.20	carbon utilization	GH164	GH164 beta-mannosidase (EC 3.2.1.25); beta-mannosidase (EC 3.2.1.25)	Glycoside Hydrolases	CAZY		0.0
CBAJDB_1781	5_14_2_5_no_mouse.41	carbon utilization	GH164	GH164 beta-mannosidase (EC 3.2.1.25); beta-mannosidase (EC 3.2.1.25)	Glycoside Hydrolases	CAZY		0.0
CBAJDB_515	5_10_2_1.108	carbon utilization	GH164	GH164 beta-mannosidase (EC 3.2.1.25); beta-mannosidase (EC 3.2.1.25)	Glycoside Hydrolases	CAZY		0.0
CBAJDB_1527	5_14_2_1_no_mouse.17	carbon utilization	GH164	GH164 beta-mannosidase (EC 3.2.1.25); beta-mannosidase (EC 3.2.1.25)	Glycoside Hydrolases	CAZY		0.0
CBAJDB_826	5_10_2_1_no_mouse.86	carbon utilization	GH164	GH164 beta-mannosidase (EC 3.2.1.25); beta-mannosidase (EC 3.2.1.25)	Glycoside Hydrolases	CAZY		0.0
CBAJDB_1603	5_14_2_1_no_salm.21	carbon utilization	GH164	GH164 beta-mannosidase (EC 3.2.1.25); beta-mannosidase (EC 3.2.1.25)	Glycoside Hydrolases	CAZY		0.0
CBAJDB_406	Control_CoAss_bin.44	carbon utilization	GH164	GH164 beta-mannosidase (EC 3.2.1.25); beta-mannosidase (EC 3.2.1.25)	Glycoside Hydrolases	CAZY		0.0
CBAJDB_681	5_10_2_1_no_mouse.106	carbon utilization	GH164	GH164 beta-mannosidase (EC 3.2.1.25); beta-mannosidase (EC 3.2.1.25)	Glycoside Hydrolases	CAZY		0.0
CBAJDB_327	KS_meg_bin.69	carbon utilization	GH164	GH164 beta-mannosidase (EC 3.2.1.25); beta-mannosidase (EC 3.2.1.25)	Glycoside Hydrolases	CAZY		0.0
CBAJDB_371	LO_CoAss_bin.15	carbon utilization	GH164	GH164 beta-mannosidase (EC 3.2.1.25); beta-mannosidase (EC 3.2.1.25)	Glycoside Hydrolases	CAZY		0.0
CBAJDB_977	5_10_2_5.62	carbon utilization	GH164	GH164 beta-mannosidase (EC 3.2.1.25); beta-mannosidase (EC 3.2.1.25)	Glycoside Hydrolases	CAZY		0.0
CBAJDB_404	Control_CoAss_bin.126	carbon utilization	GH164	GH164 beta-mannosidase (EC 3.2.1.25); beta-mannosidase (EC 3.2.1.25)	Glycoside Hydrolases	CAZY		0.0
CBAJDB_487	LP_bin.86	carbon utilization	GH164	GH164 beta-mannosidase (EC 3.2.1.25); beta-mannosidase (EC 3.2.1.25)	Glycoside Hydrolases	CAZY		0.0
CBAJDB_1537	5_14_2_1_no_mouse.26	carbon utilization	GH164	GH164 beta-mannosidase (EC 3.2.1.25); beta-mannosidase (EC 3.2.1.25)	Glycoside Hydrolases	CAZY		0.0
CBAJDB_1889	5_14_4_8_no_mouse.8	carbon utilization	GH164	GH164 beta-mannosidase (EC 3.2.1.25); beta-mannosidase (EC 3.2.1.25)	Glycoside Hydrolases	CAZY		0.0
CBAJDB_166	All_IDBACoAss_bin.93	carbon utilization	GH164	GH164 beta-mannosidase (EC 3.2.1.25); beta-mannosidase (EC 3.2.1.25)	Glycoside Hydrolases	CAZY		0.0
CBAJDB_197	LO_CoAss_bin.48	carbon utilization	GH164	GH164 beta-mannosidase (EC 3.2.1.25); beta-mannosidase (EC 3.2.1.25)	Glycoside Hydrolases	CAZY		0.0
CBAJDB_1259	5_10_2_8.49	carbon utilization	GH164	GH164 beta-mannosidase (EC 3.2.1.25); beta-mannosidase (EC 3.2.1.25)	Glycoside Hydrolases	CAZY		0.0
CBAJDB_43	All_IDBACoAss_bin.59	carbon utilization	GH164	GH164 beta-mannosidase (EC 3.2.1.25); beta-mannosidase (EC 3.2.1.25)	Glycoside Hydrolases	CAZY		0.0
CBAJDB_364	KS_meg_bin.34	carbon utilization	GH164	GH164 beta-mannosidase (EC 3.2.1.25); beta-mannosidase (EC 3.2.1.25)	Glycoside Hydrolases	CAZY		0.0
CBAJDB_616	5_10_2_1.48	carbon utilization	GH164	GH164 beta-mannosidase (EC 3.2.1.25); beta-mannosidase (EC 3.2.1.25)	Glycoside Hydrolases	CAZY		0.0
CBAJDB_213	KE_bin.1co	carbon utilization	GH164	GH164 beta-mannosidase (EC 3.2.1.25); beta-mannosidase (EC 3.2.1.25)	Glycoside Hydrolases	CAZY		0.0
CBAJDB_482	KL_meg_bin.4	carbon utilization	GH164	GH164 beta-mannosidase (EC 3.2.1.25); beta-mannosidase (EC 3.2.1.25)	Glycoside Hydrolases	CAZY		0.0
CBAJDB_392	LP_meg_bin.73	carbon utilization	GH164	GH164 beta-mannosidase (EC 3.2.1.25); beta-mannosidase (EC 3.2.1.25)	Glycoside Hydrolases	CAZY		0.0
CBAJDB_1499	5_14_2_1.60	carbon utilization	GH164	GH164 beta-mannosidase (EC 3.2.1.25); beta-mannosidase (EC 3.2.1.25)	Glycoside Hydrolases	CAZY		0.0
CBAJDB_901	5_10_2_5.153	carbon utilization	GH164	GH164 beta-mannosidase (EC 3.2.1.25); beta-mannosidase (EC 3.2.1.25)	Glycoside Hydrolases	CAZY		0.0
CBAJDB_39	KS_bin.91	carbon utilization	GH164	GH164 beta-mannosidase (EC 3.2.1.25); beta-mannosidase (EC 3.2.1.25)	Glycoside Hydrolases	CAZY		0.0
CBAJDB_366	LM_meg_bin.62	carbon utilization	GH164	GH164 beta-mannosidase (EC 3.2.1.25); beta-mannosidase (EC 3.2.1.25)	Glycoside Hydrolases	CAZY		0.0
CBAJDB_413	All_IDBACoAss_bin.82	carbon utilization	GH164	GH164 beta-mannosidase (EC 3.2.1.25); beta-mannosidase (EC 3.2.1.25)	Glycoside Hydrolases	CAZY		0.0
CBAJDB_1714	5_14_2_5.46	carbon utilization	GH164	GH164 beta-mannosidase (EC 3.2.1.25); beta-mannosidase (EC 3.2.1.25)	Glycoside Hydrolases	CAZY		0.0
CBAJDB_11	LM_CoAss_bin.65	carbon utilization	GH164	GH164 beta-mannosidase (EC 3.2.1.25); beta-mannosidase (EC 3.2.1.25)	Glycoside Hydrolases	CAZY		0.0
CBAJDB_6	LP_bin.22	carbon utilization	GH164	GH164 beta-mannosidase (EC 3.2.1.25); beta-mannosidase (EC 3.2.1.25)	Glycoside Hydrolases	CAZY		0.0
CBAJDB_979	5_10_2_5.64	carbon utilization	GH164	GH164 beta-mannosidase (EC 3.2.1.25); beta-mannosidase (EC 3.2.1.25)	Glycoside Hydrolases	CAZY		0.0
CBAJDB_412	All_IDBACoAss_bin.146	carbon utilization	GH164	GH164 beta-mannosidase (EC 3.2.1.25); beta-mannosidase (EC 3.2.1.25)	Glycoside Hydrolases	CAZY		0.0
CBAJDB_594	5_10_2_1.28	carbon utilization	GH164	GH164 beta-mannosidase (EC 3.2.1.25); beta-mannosidase (EC 3.2.1.25)	Glycoside Hydrolases	CAZY		0.0
CBAJDB_280	LM_bin.85	carbon utilization	GH164	GH164 beta-mannosidase (EC 3.2.1.25); beta-mannosidase (EC 3.2.1.25)	Glycoside Hydrolases	CAZY		0.0
CBAJDB_1	Control_CoAss_bin.57	carbon utilization	GH164	GH164 beta-mannosidase (EC 3.2.1.25); beta-mannosidase (EC 3.2.1.25)	Glycoside Hydrolases	CAZY		0.0
CBAJDB_1163	5_10_2_5_no_mouse.74	carbon utilization	GH164	GH164 beta-mannosidase (EC 3.2.1.25); beta-mannosidase (EC 3.2.1.25)	Glycoside Hydrolases	CAZY		0.0
CBAJDB_163	All_MegahitCoAss_bin.181	carbon utilization	GH21	GH21 Deleted family!	Glycoside Hydrolases	CAZY		0.0
CBAJDB_387	KS_bin.31	carbon utilization	GH21	GH21 Deleted family!	Glycoside Hydrolases	CAZY		0.0
CBAJDB_491	KE_salmonella_man_1	carbon utilization	GH21	GH21 Deleted family!	Glycoside Hydrolases	CAZY		0.0
CBAJDB_108	All_MegahitCoAss_bin.108	carbon utilization	GH21	GH21 Deleted family!	Glycoside Hydrolases	CAZY		0.0
CBAJDB_340	LO_meg_bin.85	carbon utilization	GH21	GH21 Deleted family!	Glycoside Hydrolases	CAZY		0.0
CBAJDB_246	All_IDBACoAss_bin.155	carbon utilization	GH21	GH21 Deleted family!	Glycoside Hydrolases	CAZY		0.0
CBAJDB_462	KS_bin.88	carbon utilization	GH21	GH21 Deleted family!	Glycoside Hydrolases	CAZY		0.0
CBAJDB_237	LM_CoAss_bin.98	carbon utilization	GH21	GH21 Deleted family!	Glycoside Hydrolases	CAZY		0.0
CBAJDB_474	All_MegahitCoAss_bin.78	carbon utilization	GH21	GH21 Deleted family!	Glycoside Hydrolases	CAZY		0.0
CBAJDB_14	LM_man_bin_alistipes	carbon utilization	GH21	GH21 Deleted family!	Glycoside Hydrolases	CAZY		0.0
CBAJDB_279	All_IDBACoAss_bin.51	carbon utilization	GH21	GH21 Deleted family!	Glycoside Hydrolases	CAZY		0.0
CBAJDB_1691	5_14_2_5.25	carbon utilization	GH21	GH21 Deleted family!	Glycoside Hydrolases	CAZY		0.0
CBAJDB_129	All_IDBACoAss_bin.65	carbon utilization	GH21	GH21 Deleted family!	Glycoside Hydrolases	CAZY		0.0
CBAJDB_453	LO_meg_bin.55	carbon utilization	GH21	GH21 Deleted family!	Glycoside Hydrolases	CAZY		0.0
CBAJDB_632	5_10_2_1.62	carbon utilization	GH21	GH21 Deleted family!	Glycoside Hydrolases	CAZY		0.0
CBAJDB_1507	5_14_2_1.68	carbon utilization	GH21	GH21 Deleted family!	Glycoside Hydrolases	CAZY		0.0
CBAJDB_1558	5_14_2_1_no_mouse.45	carbon utilization	GH21	GH21 Deleted family!	Glycoside Hydrolases	CAZY		0.0
CBAJDB_992	5_10_2_5.76	carbon utilization	GH21	GH21 Deleted family!	Glycoside Hydrolases	CAZY		0.0
CBAJDB_641	5_10_2_1.70	carbon utilization	GH21	GH21 Deleted family!	Glycoside Hydrolases	CAZY		0.0
CBAJDB_352	Control_CoAss_bin.79	carbon utilization	GH21	GH21 Deleted family!	Glycoside Hydrolases	CAZY		0.0
CBAJDB_331	KS_bin.96	carbon utilization	GH21	GH21 Deleted family!	Glycoside Hydrolases	CAZY		0.0
CBAJDB_476	LO_bin.102	carbon utilization	GH21	GH21 Deleted family!	Glycoside Hydrolases	CAZY		0.0
CBAJDB_130	All_IDBACoAss_bin.75	carbon utilization	GH21	GH21 Deleted family!	Glycoside Hydrolases	CAZY		0.0
CBAJDB_54	KS_meg_bin.20	carbon utilization	GH21	GH21 Deleted family!	Glycoside Hydrolases	CAZY		0.0
CBAJDB_484	All_MegahitCoAss_bin.160	carbon utilization	GH21	GH21 Deleted family!	Glycoside Hydrolases	CAZY		0.0
CBAJDB_1561	5_14_2_1_no_mouse.48	carbon utilization	GH21	GH21 Deleted family!	Glycoside Hydrolases	CAZY		0.0
CBAJDB_1758	5_14_2_5_no_mouse.20	carbon utilization	GH21	GH21 Deleted family!	Glycoside Hydrolases	CAZY		0.0
CBAJDB_1522	5_14_2_1_no_mouse.12	carbon utilization	GH21	GH21 Deleted family!	Glycoside Hydrolases	CAZY		0.0
CBAJDB_912	5_10_2_5.163	carbon utilization	GH21	GH21 Deleted family!	Glycoside Hydrolases	CAZY		0.0
CBAJDB_303	LM_meg_bin.54	carbon utilization	GH21	GH21 Deleted family!	Glycoside Hydrolases	CAZY		0.0
CBAJDB_497	LP_man_bin_akkermansia	carbon utilization	GH21	GH21 Deleted family!	Glycoside Hydrolases	CAZY		0.0
CBAJDB_174	All_IDBACoAss_bin.4	carbon utilization	GH21	GH21 Deleted family!	Glycoside Hydrolases	CAZY		0.0
CBAJDB_804	5_10_2_1_no_mouse.66	carbon utilization	GH21	GH21 Deleted family!	Glycoside Hydrolases	CAZY		0.0
CBAJDB_257	LP_meg_bin.89	carbon utilization	GH21	GH21 Deleted family!	Glycoside Hydrolases	CAZY		0.0
CBAJDB_69	LM_CoAss_bin.99	carbon utilization	GH21	GH21 Deleted family!	Glycoside Hydrolases	CAZY		0.0
CBAJDB_1474	5_14_2_1.38	carbon utilization	GH21	GH21 Deleted family!	Glycoside Hydrolases	CAZY		0.0
CBAJDB_368	LM_meg_bin.74	carbon utilization	GH21	GH21 Deleted family!	Glycoside Hydrolases	CAZY		0.0
CBAJDB_1227	5_10_2_8.2	carbon utilization	GH21	GH21 Deleted family!	Glycoside Hydrolases	CAZY		0.0
CBAJDB_50	LO_bin.20	carbon utilization	GH21	GH21 Deleted family!	Glycoside Hydrolases	CAZY		0.0
CBAJDB_291	LO_meg_bin.27	carbon utilization	GH21	GH21 Deleted family!	Glycoside Hydrolases	CAZY		0.0
CBAJDB_459	Control_CoAss_bin.133	carbon utilization	GH21	GH21 Deleted family!	Glycoside Hydrolases	CAZY		0.0
CBAJDB_993	5_10_2_5.77	carbon utilization	GH21	GH21 Deleted family!	Glycoside Hydrolases	CAZY		0.0
CBAJDB_144	LO_meg_bin.19	carbon utilization	GH21	GH21 Deleted family!	Glycoside Hydrolases	CAZY		0.0
CBAJDB_595	5_10_2_1.29	carbon utilization	GH21	GH21 Deleted family!	Glycoside Hydrolases	CAZY		0.0
CBAJDB_1055	5_10_2_5_no_mouse.132	carbon utilization	GH21	GH21 Deleted family!	Glycoside Hydrolases	CAZY		0.0
CBAJDB_1093	5_10_2_5_no_mouse.167	carbon utilization	GH21	GH21 Deleted family!	Glycoside Hydrolases	CAZY		0.0
CBAJDB_1111	5_10_2_5_no_mouse.27	carbon utilization	GH21	GH21 Deleted family!	Glycoside Hydrolases	CAZY		0.0
CBAJDB_243	All_MegahitCoAss_bin.241	carbon utilization	GH21	GH21 Deleted family!	Glycoside Hydrolases	CAZY		0.0
CBAJDB_370	LP_meg_bin.63	carbon utilization	GH21	GH21 Deleted family!	Glycoside Hydrolases	CAZY		0.0
CBAJDB_1235	5_10_2_8.27	carbon utilization	GH21	GH21 Deleted family!	Glycoside Hydrolases	CAZY		0.0
CBAJDB_914	5_10_2_5.165	carbon utilization	GH21	GH21 Deleted family!	Glycoside Hydrolases	CAZY		0.0
CBAJDB_265	LM_bin.92	carbon utilization	GH21	GH21 Deleted family!	Glycoside Hydrolases	CAZY		0.0
CBAJDB_472	All_MegahitCoAss_bin.87	carbon utilization	GH21	GH21 Deleted family!	Glycoside Hydrolases	CAZY		0.0
CBAJDB_126	All_IDBACoAss_bin.239	carbon utilization	GH21	GH21 Deleted family!	Glycoside Hydrolases	CAZY		0.0
CBAJDB_332	KS_bin.50	carbon utilization	GH21	GH21 Deleted family!	Glycoside Hydrolases	CAZY		0.0
CBAJDB_600	5_10_2_1.33	carbon utilization	GH21	GH21 Deleted family!	Glycoside Hydrolases	CAZY		0.0
CBAJDB_1883	5_14_4_8_no_mouse.2	carbon utilization	GH21	GH21 Deleted family!	Glycoside Hydrolases	CAZY		0.0
CBAJDB_115	All_MegahitCoAss_bin.200	carbon utilization	GH21	GH21 Deleted family!	Glycoside Hydrolases	CAZY		0.0
CBAJDB_419	KS_meg_bin.56	carbon utilization	GH21	GH21 Deleted family!	Glycoside Hydrolases	CAZY		0.0
CBAJDB_399	LP_CoAss_bin.59	carbon utilization	GH21	GH21 Deleted family!	Glycoside Hydrolases	CAZY		0.0
CBAJDB_89	LO_meg_bin.100	carbon utilization	GH21	GH21 Deleted family!	Glycoside Hydrolases	CAZY		0.0
CBAJDB_347	LM_CoAss_bin.47	carbon utilization	GH21	GH21 Deleted family!	Glycoside Hydrolases	CAZY		0.0
CBAJDB_193	KS_bin.49	carbon utilization	GH21	GH21 Deleted family!	Glycoside Hydrolases	CAZY		0.0
CBAJDB_315	All_IDBACoAss_bin.215	carbon utilization	GH21	GH21 Deleted family!	Glycoside Hydrolases	CAZY		0.0
CBAJDB_31	LM_meg_bin.23	carbon utilization	GH21	GH21 Deleted family!	Glycoside Hydrolases	CAZY		0.0
CBAJDB_1071	5_10_2_5_no_mouse.147	carbon utilization	GH21	GH21 Deleted family!	Glycoside Hydrolases	CAZY		0.0
CBAJDB_221	All_MegahitCoAss_bin.130	carbon utilization	GH21	GH21 Deleted family!	Glycoside Hydrolases	CAZY		0.0
CBAJDB_70	LM_bin.110	carbon utilization	GH21	GH21 Deleted family!	Glycoside Hydrolases	CAZY		0.0
CBAJDB_46	LM_bin.79	carbon utilization	GH21	GH21 Deleted family!	Glycoside Hydrolases	CAZY		0.0
CBAJDB_813	5_10_2_1_no_mouse.74	carbon utilization	GH21	GH21 Deleted family!	Glycoside Hydrolases	CAZY		0.0
CBAJDB_657	5_10_2_1.85	carbon utilization	GH21	GH21 Deleted family!	Glycoside Hydrolases	CAZY		0.0
CBAJDB_427	LM_meg_bin.36	carbon utilization	GH21	GH21 Deleted family!	Glycoside Hydrolases	CAZY		0.0
CBAJDB_1243	5_10_2_8.34	carbon utilization	GH21	GH21 Deleted family!	Glycoside Hydrolases	CAZY		0.0
CBAJDB_382	All_IDBACoAss_bin.182	carbon utilization	GH21	GH21 Deleted family!	Glycoside Hydrolases	CAZY		0.0
CBAJDB_962	5_10_2_5.49	carbon utilization	GH21	GH21 Deleted family!	Glycoside Hydrolases	CAZY		0.0
CBAJDB_879	5_10_2_5.133	carbon utilization	GH21	GH21 Deleted family!	Glycoside Hydrolases	CAZY		0.0
CBAJDB_789	5_10_2_1_no_mouse.52	carbon utilization	GH21	GH21 Deleted family!	Glycoside Hydrolases	CAZY		0.0
CBAJDB_1492	5_14_2_1.54	carbon utilization	GH21	GH21 Deleted family!	Glycoside Hydrolases	CAZY		0.0
CBAJDB_47	KS_meg_bin.28	carbon utilization	GH21	GH21 Deleted family!	Glycoside Hydrolases	CAZY		0.0
CBAJDB_829	5_10_2_1_no_mouse.89	carbon utilization	GH21	GH21 Deleted family!	Glycoside Hydrolases	CAZY		0.0
CBAJDB_1767	5_14_2_5_no_mouse.29	carbon utilization	GH21	GH21 Deleted family!	Glycoside Hydrolases	CAZY		0.0
CBAJDB_719	5_10_2_1_no_mouse.140	carbon utilization	GH21	GH21 Deleted family!	Glycoside Hydrolases	CAZY		0.0
CBAJDB_919	5_10_2_5.17	carbon utilization	GH21	GH21 Deleted family!	Glycoside Hydrolases	CAZY		0.0
CBAJDB_141	All_IDBACoAss_bin.56	carbon utilization	GH21	GH21 Deleted family!	Glycoside Hydrolases	CAZY		0.0
CBAJDB_120	All_IDBACoAss_bin.10	carbon utilization	GH21	GH21 Deleted family!	Glycoside Hydrolases	CAZY		0.0
CBAJDB_365	LM_meg_bin.103	carbon utilization	GH21	GH21 Deleted family!	Glycoside Hydrolases	CAZY		0.0
CBAJDB_1794	5_14_2_5_no_mouse.8	carbon utilization	GH21	GH21 Deleted family!	Glycoside Hydrolases	CAZY		0.0
CBAJDB_154	LO_meg_bin.81	carbon utilization	GH21	GH21 Deleted family!	Glycoside Hydrolases	CAZY		0.0
CBAJDB_747	5_10_2_1_no_mouse.166	carbon utilization	GH21	GH21 Deleted family!	Glycoside Hydrolases	CAZY		0.0
CBAJDB_1577	5_14_2_1_no_mouse.62	carbon utilization	GH21	GH21 Deleted family!	Glycoside Hydrolases	CAZY		0.0
CBAJDB_190	LM_CoAss_bin.95	carbon utilization	GH21	GH21 Deleted family!	Glycoside Hydrolases	CAZY		0.0
CBAJDB_376	Control_CoAss_bin.94	carbon utilization	GH21	GH21 Deleted family!	Glycoside Hydrolases	CAZY		0.0
CBAJDB_966	5_10_2_5.52	carbon utilization	GH21	GH21 Deleted family!	Glycoside Hydrolases	CAZY		0.0
CBAJDB_943	5_10_2_5.31	carbon utilization	GH21	GH21 Deleted family!	Glycoside Hydrolases	CAZY		0.0
CBAJDB_414	KS_bin.19	carbon utilization	GH21	GH21 Deleted family!	Glycoside Hydrolases	CAZY		0.0
CBAJDB_1273	5_10_2_8.61	carbon utilization	GH21	GH21 Deleted family!	Glycoside Hydrolases	CAZY		0.0
CBAJDB_469	LP_bin.71	carbon utilization	GH21	GH21 Deleted family!	Glycoside Hydrolases	CAZY		0.0
CBAJDB_1338	5_10_2_8_no_mouse.12	carbon utilization	GH21	GH21 Deleted family!	Glycoside Hydrolases	CAZY		0.0
CBAJDB_269	LO_bin.115	carbon utilization	GH21	GH21 Deleted family!	Glycoside Hydrolases	CAZY		0.0
CBAJDB_621	5_10_2_1.52	carbon utilization	GH21	GH21 Deleted family!	Glycoside Hydrolases	CAZY		0.0
CBAJDB_1769	5_14_2_5_no_mouse.30	carbon utilization	GH21	GH21 Deleted family!	Glycoside Hydrolases	CAZY		0.0
CBAJDB_1188	5_10_2_5_no_mouse.97	carbon utilization	GH21	GH21 Deleted family!	Glycoside Hydrolases	CAZY		0.0
CBAJDB_1539	5_14_2_1_no_mouse.28	carbon utilization	GH21	GH21 Deleted family!	Glycoside Hydrolases	CAZY		0.0
CBAJDB_512	5_10_2_1.105	carbon utilization	GH21	GH21 Deleted family!	Glycoside Hydrolases	CAZY		0.0
CBAJDB_350	Control_CoAss_bin.125	carbon utilization	GH21	GH21 Deleted family!	Glycoside Hydrolases	CAZY		0.0
CBAJDB_449	All_MegahitCoAss_bin.93	carbon utilization	GH21	GH21 Deleted family!	Glycoside Hydrolases	CAZY		0.0
CBAJDB_235	LM_CoAss_bin.39	carbon utilization	GH21	GH21 Deleted family!	Glycoside Hydrolases	CAZY		0.0
CBAJDB_530	5_10_2_1.121	carbon utilization	GH21	GH21 Deleted family!	Glycoside Hydrolases	CAZY		0.0
CBAJDB_306	LP_meg_bin.22	carbon utilization	GH21	GH21 Deleted family!	Glycoside Hydrolases	CAZY		0.0
CBAJDB_97	LP_meg_bin.74	carbon utilization	GH21	GH21 Deleted family!	Glycoside Hydrolases	CAZY		0.0
CBAJDB_125	All_IDBACoAss_bin.219	carbon utilization	GH21	GH21 Deleted family!	Glycoside Hydrolases	CAZY		0.0
CBAJDB_1518	5_14_2_1.9	carbon utilization	GH21	GH21 Deleted family!	Glycoside Hydrolases	CAZY		0.0
CBAJDB_361	LM_bin.81	carbon utilization	GH21	GH21 Deleted family!	Glycoside Hydrolases	CAZY		0.0
CBAJDB_656	5_10_2_1.84	carbon utilization	GH21	GH21 Deleted family!	Glycoside Hydrolases	CAZY		0.0
CBAJDB_1532	5_14_2_1_no_mouse.21	carbon utilization	GH21	GH21 Deleted family!	Glycoside Hydrolases	CAZY		0.0
CBAJDB_159	All_IDBACoAss_bin.125	carbon utilization	GH21	GH21 Deleted family!	Glycoside Hydrolases	CAZY		0.0
CBAJDB_135	LO_CoAss_bin.25	carbon utilization	GH21	GH21 Deleted family!	Glycoside Hydrolases	CAZY		0.0
CBAJDB_346	LM_CoAss_bin.1	carbon utilization	GH21	GH21 Deleted family!	Glycoside Hydrolases	CAZY		0.0
CBAJDB_853	5_10_2_5.11	carbon utilization	GH21	GH21 Deleted family!	Glycoside Hydrolases	CAZY		0.0
CBAJDB_114	All_MegahitCoAss_bin.195	carbon utilization	GH21	GH21 Deleted family!	Glycoside Hydrolases	CAZY		0.0
CBAJDB_34	LO_CoAss_bin.41	carbon utilization	GH21	GH21 Deleted family!	Glycoside Hydrolases	CAZY		0.0
CBAJDB_206	All_IDBACoAss_bin.116	carbon utilization	GH21	GH21 Deleted family!	Glycoside Hydrolases	CAZY		0.0
CBAJDB_1686	5_14_2_5.20	carbon utilization	GH21	GH21 Deleted family!	Glycoside Hydrolases	CAZY		0.0
CBAJDB_1781	5_14_2_5_no_mouse.41	carbon utilization	GH21	GH21 Deleted family!	Glycoside Hydrolases	CAZY		0.0
CBAJDB_515	5_10_2_1.108	carbon utilization	GH21	GH21 Deleted family!	Glycoside Hydrolases	CAZY		0.0
CBAJDB_1527	5_14_2_1_no_mouse.17	carbon utilization	GH21	GH21 Deleted family!	Glycoside Hydrolases	CAZY		0.0
CBAJDB_826	5_10_2_1_no_mouse.86	carbon utilization	GH21	GH21 Deleted family!	Glycoside Hydrolases	CAZY		0.0
CBAJDB_1603	5_14_2_1_no_salm.21	carbon utilization	GH21	GH21 Deleted family!	Glycoside Hydrolases	CAZY		0.0
CBAJDB_406	Control_CoAss_bin.44	carbon utilization	GH21	GH21 Deleted family!	Glycoside Hydrolases	CAZY		0.0
CBAJDB_681	5_10_2_1_no_mouse.106	carbon utilization	GH21	GH21 Deleted family!	Glycoside Hydrolases	CAZY		0.0
CBAJDB_327	KS_meg_bin.69	carbon utilization	GH21	GH21 Deleted family!	Glycoside Hydrolases	CAZY		0.0
CBAJDB_371	LO_CoAss_bin.15	carbon utilization	GH21	GH21 Deleted family!	Glycoside Hydrolases	CAZY		0.0
CBAJDB_977	5_10_2_5.62	carbon utilization	GH21	GH21 Deleted family!	Glycoside Hydrolases	CAZY		0.0
CBAJDB_404	Control_CoAss_bin.126	carbon utilization	GH21	GH21 Deleted family!	Glycoside Hydrolases	CAZY		0.0
CBAJDB_487	LP_bin.86	carbon utilization	GH21	GH21 Deleted family!	Glycoside Hydrolases	CAZY		0.0
CBAJDB_1537	5_14_2_1_no_mouse.26	carbon utilization	GH21	GH21 Deleted family!	Glycoside Hydrolases	CAZY		0.0
CBAJDB_1889	5_14_4_8_no_mouse.8	carbon utilization	GH21	GH21 Deleted family!	Glycoside Hydrolases	CAZY		0.0
CBAJDB_166	All_IDBACoAss_bin.93	carbon utilization	GH21	GH21 Deleted family!	Glycoside Hydrolases	CAZY		0.0
CBAJDB_197	LO_CoAss_bin.48	carbon utilization	GH21	GH21 Deleted family!	Glycoside Hydrolases	CAZY		0.0
CBAJDB_1259	5_10_2_8.49	carbon utilization	GH21	GH21 Deleted family!	Glycoside Hydrolases	CAZY		0.0
CBAJDB_43	All_IDBACoAss_bin.59	carbon utilization	GH21	GH21 Deleted family!	Glycoside Hydrolases	CAZY		0.0
CBAJDB_364	KS_meg_bin.34	carbon utilization	GH21	GH21 Deleted family!	Glycoside Hydrolases	CAZY		0.0
CBAJDB_616	5_10_2_1.48	carbon utilization	GH21	GH21 Deleted family!	Glycoside Hydrolases	CAZY		0.0
CBAJDB_213	KE_bin.1co	carbon utilization	GH21	GH21 Deleted family!	Glycoside Hydrolases	CAZY		0.0
CBAJDB_482	KL_meg_bin.4	carbon utilization	GH21	GH21 Deleted family!	Glycoside Hydrolases	CAZY		0.0
CBAJDB_392	LP_meg_bin.73	carbon utilization	GH21	GH21 Deleted family!	Glycoside Hydrolases	CAZY		0.0
CBAJDB_1499	5_14_2_1.60	carbon utilization	GH21	GH21 Deleted family!	Glycoside Hydrolases	CAZY		0.0
CBAJDB_901	5_10_2_5.153	carbon utilization	GH21	GH21 Deleted family!	Glycoside Hydrolases	CAZY		0.0
CBAJDB_39	KS_bin.91	carbon utilization	GH21	GH21 Deleted family!	Glycoside Hydrolases	CAZY		0.0
CBAJDB_366	LM_meg_bin.62	carbon utilization	GH21	GH21 Deleted family!	Glycoside Hydrolases	CAZY		0.0
CBAJDB_413	All_IDBACoAss_bin.82	carbon utilization	GH21	GH21 Deleted family!	Glycoside Hydrolases	CAZY		0.0
CBAJDB_1714	5_14_2_5.46	carbon utilization	GH21	GH21 Deleted family!	Glycoside Hydrolases	CAZY		0.0
CBAJDB_11	LM_CoAss_bin.65	carbon utilization	GH21	GH21 Deleted family!	Glycoside Hydrolases	CAZY		0.0
CBAJDB_6	LP_bin.22	carbon utilization	GH21	GH21 Deleted family!	Glycoside Hydrolases	CAZY		0.0
CBAJDB_979	5_10_2_5.64	carbon utilization	GH21	GH21 Deleted family!	Glycoside Hydrolases	CAZY		0.0
CBAJDB_412	All_IDBACoAss_bin.146	carbon utilization	GH21	GH21 Deleted family!	Glycoside Hydrolases	CAZY		0.0
CBAJDB_594	5_10_2_1.28	carbon utilization	GH21	GH21 Deleted family!	Glycoside Hydrolases	CAZY		0.0
CBAJDB_280	LM_bin.85	carbon utilization	GH21	GH21 Deleted family!	Glycoside Hydrolases	CAZY		0.0
CBAJDB_1	Control_CoAss_bin.57	carbon utilization	GH21	GH21 Deleted family!	Glycoside Hydrolases	CAZY		0.0
CBAJDB_1163	5_10_2_5_no_mouse.74	carbon utilization	GH21	GH21 Deleted family!	Glycoside Hydrolases	CAZY		0.0
CBAJDB_163	All_MegahitCoAss_bin.181	carbon utilization	GH22	GH22 lysozyme type C (EC 3.2.1.17); lysozyme type i (EC 3.2.1.17); alpha-lactalbumin	Glycoside Hydrolases	CAZY		0.0
CBAJDB_387	KS_bin.31	carbon utilization	GH22	GH22 lysozyme type C (EC 3.2.1.17); lysozyme type i (EC 3.2.1.17); alpha-lactalbumin	Glycoside Hydrolases	CAZY		0.0
CBAJDB_491	KE_salmonella_man_1	carbon utilization	GH22	GH22 lysozyme type C (EC 3.2.1.17); lysozyme type i (EC 3.2.1.17); alpha-lactalbumin	Glycoside Hydrolases	CAZY		0.0
CBAJDB_108	All_MegahitCoAss_bin.108	carbon utilization	GH22	GH22 lysozyme type C (EC 3.2.1.17); lysozyme type i (EC 3.2.1.17); alpha-lactalbumin	Glycoside Hydrolases	CAZY		0.0
CBAJDB_340	LO_meg_bin.85	carbon utilization	GH22	GH22 lysozyme type C (EC 3.2.1.17); lysozyme type i (EC 3.2.1.17); alpha-lactalbumin	Glycoside Hydrolases	CAZY		0.0
CBAJDB_246	All_IDBACoAss_bin.155	carbon utilization	GH22	GH22 lysozyme type C (EC 3.2.1.17); lysozyme type i (EC 3.2.1.17); alpha-lactalbumin	Glycoside Hydrolases	CAZY		0.0
CBAJDB_462	KS_bin.88	carbon utilization	GH22	GH22 lysozyme type C (EC 3.2.1.17); lysozyme type i (EC 3.2.1.17); alpha-lactalbumin	Glycoside Hydrolases	CAZY		0.0
CBAJDB_237	LM_CoAss_bin.98	carbon utilization	GH22	GH22 lysozyme type C (EC 3.2.1.17); lysozyme type i (EC 3.2.1.17); alpha-lactalbumin	Glycoside Hydrolases	CAZY		0.0
CBAJDB_474	All_MegahitCoAss_bin.78	carbon utilization	GH22	GH22 lysozyme type C (EC 3.2.1.17); lysozyme type i (EC 3.2.1.17); alpha-lactalbumin	Glycoside Hydrolases	CAZY		0.0
CBAJDB_14	LM_man_bin_alistipes	carbon utilization	GH22	GH22 lysozyme type C (EC 3.2.1.17); lysozyme type i (EC 3.2.1.17); alpha-lactalbumin	Glycoside Hydrolases	CAZY		0.0
CBAJDB_279	All_IDBACoAss_bin.51	carbon utilization	GH22	GH22 lysozyme type C (EC 3.2.1.17); lysozyme type i (EC 3.2.1.17); alpha-lactalbumin	Glycoside Hydrolases	CAZY		0.0
CBAJDB_1691	5_14_2_5.25	carbon utilization	GH22	GH22 lysozyme type C (EC 3.2.1.17); lysozyme type i (EC 3.2.1.17); alpha-lactalbumin	Glycoside Hydrolases	CAZY		0.0
CBAJDB_129	All_IDBACoAss_bin.65	carbon utilization	GH22	GH22 lysozyme type C (EC 3.2.1.17); lysozyme type i (EC 3.2.1.17); alpha-lactalbumin	Glycoside Hydrolases	CAZY		0.0
CBAJDB_453	LO_meg_bin.55	carbon utilization	GH22	GH22 lysozyme type C (EC 3.2.1.17); lysozyme type i (EC 3.2.1.17); alpha-lactalbumin	Glycoside Hydrolases	CAZY		0.0
CBAJDB_632	5_10_2_1.62	carbon utilization	GH22	GH22 lysozyme type C (EC 3.2.1.17); lysozyme type i (EC 3.2.1.17); alpha-lactalbumin	Glycoside Hydrolases	CAZY		0.0
CBAJDB_1507	5_14_2_1.68	carbon utilization	GH22	GH22 lysozyme type C (EC 3.2.1.17); lysozyme type i (EC 3.2.1.17); alpha-lactalbumin	Glycoside Hydrolases	CAZY		0.0
CBAJDB_1558	5_14_2_1_no_mouse.45	carbon utilization	GH22	GH22 lysozyme type C (EC 3.2.1.17); lysozyme type i (EC 3.2.1.17); alpha-lactalbumin	Glycoside Hydrolases	CAZY		0.0
CBAJDB_992	5_10_2_5.76	carbon utilization	GH22	GH22 lysozyme type C (EC 3.2.1.17); lysozyme type i (EC 3.2.1.17); alpha-lactalbumin	Glycoside Hydrolases	CAZY		0.0
CBAJDB_641	5_10_2_1.70	carbon utilization	GH22	GH22 lysozyme type C (EC 3.2.1.17); lysozyme type i (EC 3.2.1.17); alpha-lactalbumin	Glycoside Hydrolases	CAZY		0.0
CBAJDB_352	Control_CoAss_bin.79	carbon utilization	GH22	GH22 lysozyme type C (EC 3.2.1.17); lysozyme type i (EC 3.2.1.17); alpha-lactalbumin	Glycoside Hydrolases	CAZY		0.0
CBAJDB_331	KS_bin.96	carbon utilization	GH22	GH22 lysozyme type C (EC 3.2.1.17); lysozyme type i (EC 3.2.1.17); alpha-lactalbumin	Glycoside Hydrolases	CAZY		0.0
CBAJDB_476	LO_bin.102	carbon utilization	GH22	GH22 lysozyme type C (EC 3.2.1.17); lysozyme type i (EC 3.2.1.17); alpha-lactalbumin	Glycoside Hydrolases	CAZY		0.0
CBAJDB_130	All_IDBACoAss_bin.75	carbon utilization	GH22	GH22 lysozyme type C (EC 3.2.1.17); lysozyme type i (EC 3.2.1.17); alpha-lactalbumin	Glycoside Hydrolases	CAZY		0.0
CBAJDB_54	KS_meg_bin.20	carbon utilization	GH22	GH22 lysozyme type C (EC 3.2.1.17); lysozyme type i (EC 3.2.1.17); alpha-lactalbumin	Glycoside Hydrolases	CAZY		0.0
CBAJDB_484	All_MegahitCoAss_bin.160	carbon utilization	GH22	GH22 lysozyme type C (EC 3.2.1.17); lysozyme type i (EC 3.2.1.17); alpha-lactalbumin	Glycoside Hydrolases	CAZY		0.0
CBAJDB_1561	5_14_2_1_no_mouse.48	carbon utilization	GH22	GH22 lysozyme type C (EC 3.2.1.17); lysozyme type i (EC 3.2.1.17); alpha-lactalbumin	Glycoside Hydrolases	CAZY		0.0
CBAJDB_1758	5_14_2_5_no_mouse.20	carbon utilization	GH22	GH22 lysozyme type C (EC 3.2.1.17); lysozyme type i (EC 3.2.1.17); alpha-lactalbumin	Glycoside Hydrolases	CAZY		0.0
CBAJDB_1522	5_14_2_1_no_mouse.12	carbon utilization	GH22	GH22 lysozyme type C (EC 3.2.1.17); lysozyme type i (EC 3.2.1.17); alpha-lactalbumin	Glycoside Hydrolases	CAZY		0.0
CBAJDB_912	5_10_2_5.163	carbon utilization	GH22	GH22 lysozyme type C (EC 3.2.1.17); lysozyme type i (EC 3.2.1.17); alpha-lactalbumin	Glycoside Hydrolases	CAZY		0.0
CBAJDB_303	LM_meg_bin.54	carbon utilization	GH22	GH22 lysozyme type C (EC 3.2.1.17); lysozyme type i (EC 3.2.1.17); alpha-lactalbumin	Glycoside Hydrolases	CAZY		0.0
CBAJDB_497	LP_man_bin_akkermansia	carbon utilization	GH22	GH22 lysozyme type C (EC 3.2.1.17); lysozyme type i (EC 3.2.1.17); alpha-lactalbumin	Glycoside Hydrolases	CAZY		0.0
CBAJDB_174	All_IDBACoAss_bin.4	carbon utilization	GH22	GH22 lysozyme type C (EC 3.2.1.17); lysozyme type i (EC 3.2.1.17); alpha-lactalbumin	Glycoside Hydrolases	CAZY		0.0
CBAJDB_804	5_10_2_1_no_mouse.66	carbon utilization	GH22	GH22 lysozyme type C (EC 3.2.1.17); lysozyme type i (EC 3.2.1.17); alpha-lactalbumin	Glycoside Hydrolases	CAZY		0.0
CBAJDB_257	LP_meg_bin.89	carbon utilization	GH22	GH22 lysozyme type C (EC 3.2.1.17); lysozyme type i (EC 3.2.1.17); alpha-lactalbumin	Glycoside Hydrolases	CAZY		0.0
CBAJDB_69	LM_CoAss_bin.99	carbon utilization	GH22	GH22 lysozyme type C (EC 3.2.1.17); lysozyme type i (EC 3.2.1.17); alpha-lactalbumin	Glycoside Hydrolases	CAZY		0.0
CBAJDB_1474	5_14_2_1.38	carbon utilization	GH22	GH22 lysozyme type C (EC 3.2.1.17); lysozyme type i (EC 3.2.1.17); alpha-lactalbumin	Glycoside Hydrolases	CAZY		0.0
CBAJDB_368	LM_meg_bin.74	carbon utilization	GH22	GH22 lysozyme type C (EC 3.2.1.17); lysozyme type i (EC 3.2.1.17); alpha-lactalbumin	Glycoside Hydrolases	CAZY		0.0
CBAJDB_1227	5_10_2_8.2	carbon utilization	GH22	GH22 lysozyme type C (EC 3.2.1.17); lysozyme type i (EC 3.2.1.17); alpha-lactalbumin	Glycoside Hydrolases	CAZY		0.0
CBAJDB_50	LO_bin.20	carbon utilization	GH22	GH22 lysozyme type C (EC 3.2.1.17); lysozyme type i (EC 3.2.1.17); alpha-lactalbumin	Glycoside Hydrolases	CAZY		0.0
CBAJDB_291	LO_meg_bin.27	carbon utilization	GH22	GH22 lysozyme type C (EC 3.2.1.17); lysozyme type i (EC 3.2.1.17); alpha-lactalbumin	Glycoside Hydrolases	CAZY		0.0
CBAJDB_459	Control_CoAss_bin.133	carbon utilization	GH22	GH22 lysozyme type C (EC 3.2.1.17); lysozyme type i (EC 3.2.1.17); alpha-lactalbumin	Glycoside Hydrolases	CAZY		0.0
CBAJDB_993	5_10_2_5.77	carbon utilization	GH22	GH22 lysozyme type C (EC 3.2.1.17); lysozyme type i (EC 3.2.1.17); alpha-lactalbumin	Glycoside Hydrolases	CAZY		0.0
CBAJDB_144	LO_meg_bin.19	carbon utilization	GH22	GH22 lysozyme type C (EC 3.2.1.17); lysozyme type i (EC 3.2.1.17); alpha-lactalbumin	Glycoside Hydrolases	CAZY		0.0
CBAJDB_595	5_10_2_1.29	carbon utilization	GH22	GH22 lysozyme type C (EC 3.2.1.17); lysozyme type i (EC 3.2.1.17); alpha-lactalbumin	Glycoside Hydrolases	CAZY		0.0
CBAJDB_1055	5_10_2_5_no_mouse.132	carbon utilization	GH22	GH22 lysozyme type C (EC 3.2.1.17); lysozyme type i (EC 3.2.1.17); alpha-lactalbumin	Glycoside Hydrolases	CAZY		0.0
CBAJDB_1093	5_10_2_5_no_mouse.167	carbon utilization	GH22	GH22 lysozyme type C (EC 3.2.1.17); lysozyme type i (EC 3.2.1.17); alpha-lactalbumin	Glycoside Hydrolases	CAZY		0.0
CBAJDB_1111	5_10_2_5_no_mouse.27	carbon utilization	GH22	GH22 lysozyme type C (EC 3.2.1.17); lysozyme type i (EC 3.2.1.17); alpha-lactalbumin	Glycoside Hydrolases	CAZY		0.0
CBAJDB_243	All_MegahitCoAss_bin.241	carbon utilization	GH22	GH22 lysozyme type C (EC 3.2.1.17); lysozyme type i (EC 3.2.1.17); alpha-lactalbumin	Glycoside Hydrolases	CAZY		0.0
CBAJDB_370	LP_meg_bin.63	carbon utilization	GH22	GH22 lysozyme type C (EC 3.2.1.17); lysozyme type i (EC 3.2.1.17); alpha-lactalbumin	Glycoside Hydrolases	CAZY		0.0
CBAJDB_1235	5_10_2_8.27	carbon utilization	GH22	GH22 lysozyme type C (EC 3.2.1.17); lysozyme type i (EC 3.2.1.17); alpha-lactalbumin	Glycoside Hydrolases	CAZY		0.0
CBAJDB_914	5_10_2_5.165	carbon utilization	GH22	GH22 lysozyme type C (EC 3.2.1.17); lysozyme type i (EC 3.2.1.17); alpha-lactalbumin	Glycoside Hydrolases	CAZY		0.0
CBAJDB_265	LM_bin.92	carbon utilization	GH22	GH22 lysozyme type C (EC 3.2.1.17); lysozyme type i (EC 3.2.1.17); alpha-lactalbumin	Glycoside Hydrolases	CAZY		0.0
CBAJDB_472	All_MegahitCoAss_bin.87	carbon utilization	GH22	GH22 lysozyme type C (EC 3.2.1.17); lysozyme type i (EC 3.2.1.17); alpha-lactalbumin	Glycoside Hydrolases	CAZY		0.0
CBAJDB_126	All_IDBACoAss_bin.239	carbon utilization	GH22	GH22 lysozyme type C (EC 3.2.1.17); lysozyme type i (EC 3.2.1.17); alpha-lactalbumin	Glycoside Hydrolases	CAZY		0.0
CBAJDB_332	KS_bin.50	carbon utilization	GH22	GH22 lysozyme type C (EC 3.2.1.17); lysozyme type i (EC 3.2.1.17); alpha-lactalbumin	Glycoside Hydrolases	CAZY		0.0
CBAJDB_600	5_10_2_1.33	carbon utilization	GH22	GH22 lysozyme type C (EC 3.2.1.17); lysozyme type i (EC 3.2.1.17); alpha-lactalbumin	Glycoside Hydrolases	CAZY		0.0
CBAJDB_1883	5_14_4_8_no_mouse.2	carbon utilization	GH22	GH22 lysozyme type C (EC 3.2.1.17); lysozyme type i (EC 3.2.1.17); alpha-lactalbumin	Glycoside Hydrolases	CAZY		0.0
CBAJDB_115	All_MegahitCoAss_bin.200	carbon utilization	GH22	GH22 lysozyme type C (EC 3.2.1.17); lysozyme type i (EC 3.2.1.17); alpha-lactalbumin	Glycoside Hydrolases	CAZY		0.0
CBAJDB_419	KS_meg_bin.56	carbon utilization	GH22	GH22 lysozyme type C (EC 3.2.1.17); lysozyme type i (EC 3.2.1.17); alpha-lactalbumin	Glycoside Hydrolases	CAZY		0.0
CBAJDB_399	LP_CoAss_bin.59	carbon utilization	GH22	GH22 lysozyme type C (EC 3.2.1.17); lysozyme type i (EC 3.2.1.17); alpha-lactalbumin	Glycoside Hydrolases	CAZY		0.0
CBAJDB_89	LO_meg_bin.100	carbon utilization	GH22	GH22 lysozyme type C (EC 3.2.1.17); lysozyme type i (EC 3.2.1.17); alpha-lactalbumin	Glycoside Hydrolases	CAZY		0.0
CBAJDB_347	LM_CoAss_bin.47	carbon utilization	GH22	GH22 lysozyme type C (EC 3.2.1.17); lysozyme type i (EC 3.2.1.17); alpha-lactalbumin	Glycoside Hydrolases	CAZY		0.0
CBAJDB_193	KS_bin.49	carbon utilization	GH22	GH22 lysozyme type C (EC 3.2.1.17); lysozyme type i (EC 3.2.1.17); alpha-lactalbumin	Glycoside Hydrolases	CAZY		0.0
CBAJDB_315	All_IDBACoAss_bin.215	carbon utilization	GH22	GH22 lysozyme type C (EC 3.2.1.17); lysozyme type i (EC 3.2.1.17); alpha-lactalbumin	Glycoside Hydrolases	CAZY		0.0
CBAJDB_31	LM_meg_bin.23	carbon utilization	GH22	GH22 lysozyme type C (EC 3.2.1.17); lysozyme type i (EC 3.2.1.17); alpha-lactalbumin	Glycoside Hydrolases	CAZY		0.0
CBAJDB_1071	5_10_2_5_no_mouse.147	carbon utilization	GH22	GH22 lysozyme type C (EC 3.2.1.17); lysozyme type i (EC 3.2.1.17); alpha-lactalbumin	Glycoside Hydrolases	CAZY		0.0
CBAJDB_221	All_MegahitCoAss_bin.130	carbon utilization	GH22	GH22 lysozyme type C (EC 3.2.1.17); lysozyme type i (EC 3.2.1.17); alpha-lactalbumin	Glycoside Hydrolases	CAZY		0.0
CBAJDB_70	LM_bin.110	carbon utilization	GH22	GH22 lysozyme type C (EC 3.2.1.17); lysozyme type i (EC 3.2.1.17); alpha-lactalbumin	Glycoside Hydrolases	CAZY		0.0
CBAJDB_46	LM_bin.79	carbon utilization	GH22	GH22 lysozyme type C (EC 3.2.1.17); lysozyme type i (EC 3.2.1.17); alpha-lactalbumin	Glycoside Hydrolases	CAZY		0.0
CBAJDB_813	5_10_2_1_no_mouse.74	carbon utilization	GH22	GH22 lysozyme type C (EC 3.2.1.17); lysozyme type i (EC 3.2.1.17); alpha-lactalbumin	Glycoside Hydrolases	CAZY		0.0
CBAJDB_657	5_10_2_1.85	carbon utilization	GH22	GH22 lysozyme type C (EC 3.2.1.17); lysozyme type i (EC 3.2.1.17); alpha-lactalbumin	Glycoside Hydrolases	CAZY		0.0
CBAJDB_427	LM_meg_bin.36	carbon utilization	GH22	GH22 lysozyme type C (EC 3.2.1.17); lysozyme type i (EC 3.2.1.17); alpha-lactalbumin	Glycoside Hydrolases	CAZY		0.0
CBAJDB_1243	5_10_2_8.34	carbon utilization	GH22	GH22 lysozyme type C (EC 3.2.1.17); lysozyme type i (EC 3.2.1.17); alpha-lactalbumin	Glycoside Hydrolases	CAZY		0.0
CBAJDB_382	All_IDBACoAss_bin.182	carbon utilization	GH22	GH22 lysozyme type C (EC 3.2.1.17); lysozyme type i (EC 3.2.1.17); alpha-lactalbumin	Glycoside Hydrolases	CAZY		0.0
CBAJDB_962	5_10_2_5.49	carbon utilization	GH22	GH22 lysozyme type C (EC 3.2.1.17); lysozyme type i (EC 3.2.1.17); alpha-lactalbumin	Glycoside Hydrolases	CAZY		0.0
CBAJDB_879	5_10_2_5.133	carbon utilization	GH22	GH22 lysozyme type C (EC 3.2.1.17); lysozyme type i (EC 3.2.1.17); alpha-lactalbumin	Glycoside Hydrolases	CAZY		0.0
CBAJDB_789	5_10_2_1_no_mouse.52	carbon utilization	GH22	GH22 lysozyme type C (EC 3.2.1.17); lysozyme type i (EC 3.2.1.17); alpha-lactalbumin	Glycoside Hydrolases	CAZY		0.0
CBAJDB_1492	5_14_2_1.54	carbon utilization	GH22	GH22 lysozyme type C (EC 3.2.1.17); lysozyme type i (EC 3.2.1.17); alpha-lactalbumin	Glycoside Hydrolases	CAZY		0.0
CBAJDB_47	KS_meg_bin.28	carbon utilization	GH22	GH22 lysozyme type C (EC 3.2.1.17); lysozyme type i (EC 3.2.1.17); alpha-lactalbumin	Glycoside Hydrolases	CAZY		0.0
CBAJDB_829	5_10_2_1_no_mouse.89	carbon utilization	GH22	GH22 lysozyme type C (EC 3.2.1.17); lysozyme type i (EC 3.2.1.17); alpha-lactalbumin	Glycoside Hydrolases	CAZY		0.0
CBAJDB_1767	5_14_2_5_no_mouse.29	carbon utilization	GH22	GH22 lysozyme type C (EC 3.2.1.17); lysozyme type i (EC 3.2.1.17); alpha-lactalbumin	Glycoside Hydrolases	CAZY		0.0
CBAJDB_719	5_10_2_1_no_mouse.140	carbon utilization	GH22	GH22 lysozyme type C (EC 3.2.1.17); lysozyme type i (EC 3.2.1.17); alpha-lactalbumin	Glycoside Hydrolases	CAZY		0.0
CBAJDB_919	5_10_2_5.17	carbon utilization	GH22	GH22 lysozyme type C (EC 3.2.1.17); lysozyme type i (EC 3.2.1.17); alpha-lactalbumin	Glycoside Hydrolases	CAZY		0.0
CBAJDB_141	All_IDBACoAss_bin.56	carbon utilization	GH22	GH22 lysozyme type C (EC 3.2.1.17); lysozyme type i (EC 3.2.1.17); alpha-lactalbumin	Glycoside Hydrolases	CAZY		0.0
CBAJDB_120	All_IDBACoAss_bin.10	carbon utilization	GH22	GH22 lysozyme type C (EC 3.2.1.17); lysozyme type i (EC 3.2.1.17); alpha-lactalbumin	Glycoside Hydrolases	CAZY		0.0
CBAJDB_365	LM_meg_bin.103	carbon utilization	GH22	GH22 lysozyme type C (EC 3.2.1.17); lysozyme type i (EC 3.2.1.17); alpha-lactalbumin	Glycoside Hydrolases	CAZY		0.0
CBAJDB_1794	5_14_2_5_no_mouse.8	carbon utilization	GH22	GH22 lysozyme type C (EC 3.2.1.17); lysozyme type i (EC 3.2.1.17); alpha-lactalbumin	Glycoside Hydrolases	CAZY		0.0
CBAJDB_154	LO_meg_bin.81	carbon utilization	GH22	GH22 lysozyme type C (EC 3.2.1.17); lysozyme type i (EC 3.2.1.17); alpha-lactalbumin	Glycoside Hydrolases	CAZY		0.0
CBAJDB_747	5_10_2_1_no_mouse.166	carbon utilization	GH22	GH22 lysozyme type C (EC 3.2.1.17); lysozyme type i (EC 3.2.1.17); alpha-lactalbumin	Glycoside Hydrolases	CAZY		0.0
CBAJDB_1577	5_14_2_1_no_mouse.62	carbon utilization	GH22	GH22 lysozyme type C (EC 3.2.1.17); lysozyme type i (EC 3.2.1.17); alpha-lactalbumin	Glycoside Hydrolases	CAZY		0.0
CBAJDB_190	LM_CoAss_bin.95	carbon utilization	GH22	GH22 lysozyme type C (EC 3.2.1.17); lysozyme type i (EC 3.2.1.17); alpha-lactalbumin	Glycoside Hydrolases	CAZY		0.0
CBAJDB_376	Control_CoAss_bin.94	carbon utilization	GH22	GH22 lysozyme type C (EC 3.2.1.17); lysozyme type i (EC 3.2.1.17); alpha-lactalbumin	Glycoside Hydrolases	CAZY		0.0
CBAJDB_966	5_10_2_5.52	carbon utilization	GH22	GH22 lysozyme type C (EC 3.2.1.17); lysozyme type i (EC 3.2.1.17); alpha-lactalbumin	Glycoside Hydrolases	CAZY		0.0
CBAJDB_943	5_10_2_5.31	carbon utilization	GH22	GH22 lysozyme type C (EC 3.2.1.17); lysozyme type i (EC 3.2.1.17); alpha-lactalbumin	Glycoside Hydrolases	CAZY		0.0
CBAJDB_414	KS_bin.19	carbon utilization	GH22	GH22 lysozyme type C (EC 3.2.1.17); lysozyme type i (EC 3.2.1.17); alpha-lactalbumin	Glycoside Hydrolases	CAZY		0.0
CBAJDB_1273	5_10_2_8.61	carbon utilization	GH22	GH22 lysozyme type C (EC 3.2.1.17); lysozyme type i (EC 3.2.1.17); alpha-lactalbumin	Glycoside Hydrolases	CAZY		0.0
CBAJDB_469	LP_bin.71	carbon utilization	GH22	GH22 lysozyme type C (EC 3.2.1.17); lysozyme type i (EC 3.2.1.17); alpha-lactalbumin	Glycoside Hydrolases	CAZY		0.0
CBAJDB_1338	5_10_2_8_no_mouse.12	carbon utilization	GH22	GH22 lysozyme type C (EC 3.2.1.17); lysozyme type i (EC 3.2.1.17); alpha-lactalbumin	Glycoside Hydrolases	CAZY		0.0
CBAJDB_269	LO_bin.115	carbon utilization	GH22	GH22 lysozyme type C (EC 3.2.1.17); lysozyme type i (EC 3.2.1.17); alpha-lactalbumin	Glycoside Hydrolases	CAZY		0.0
CBAJDB_621	5_10_2_1.52	carbon utilization	GH22	GH22 lysozyme type C (EC 3.2.1.17); lysozyme type i (EC 3.2.1.17); alpha-lactalbumin	Glycoside Hydrolases	CAZY		0.0
CBAJDB_1769	5_14_2_5_no_mouse.30	carbon utilization	GH22	GH22 lysozyme type C (EC 3.2.1.17); lysozyme type i (EC 3.2.1.17); alpha-lactalbumin	Glycoside Hydrolases	CAZY		0.0
CBAJDB_1188	5_10_2_5_no_mouse.97	carbon utilization	GH22	GH22 lysozyme type C (EC 3.2.1.17); lysozyme type i (EC 3.2.1.17); alpha-lactalbumin	Glycoside Hydrolases	CAZY		0.0
CBAJDB_1539	5_14_2_1_no_mouse.28	carbon utilization	GH22	GH22 lysozyme type C (EC 3.2.1.17); lysozyme type i (EC 3.2.1.17); alpha-lactalbumin	Glycoside Hydrolases	CAZY		0.0
CBAJDB_512	5_10_2_1.105	carbon utilization	GH22	GH22 lysozyme type C (EC 3.2.1.17); lysozyme type i (EC 3.2.1.17); alpha-lactalbumin	Glycoside Hydrolases	CAZY		0.0
CBAJDB_350	Control_CoAss_bin.125	carbon utilization	GH22	GH22 lysozyme type C (EC 3.2.1.17); lysozyme type i (EC 3.2.1.17); alpha-lactalbumin	Glycoside Hydrolases	CAZY		0.0
CBAJDB_449	All_MegahitCoAss_bin.93	carbon utilization	GH22	GH22 lysozyme type C (EC 3.2.1.17); lysozyme type i (EC 3.2.1.17); alpha-lactalbumin	Glycoside Hydrolases	CAZY		0.0
CBAJDB_235	LM_CoAss_bin.39	carbon utilization	GH22	GH22 lysozyme type C (EC 3.2.1.17); lysozyme type i (EC 3.2.1.17); alpha-lactalbumin	Glycoside Hydrolases	CAZY		0.0
CBAJDB_530	5_10_2_1.121	carbon utilization	GH22	GH22 lysozyme type C (EC 3.2.1.17); lysozyme type i (EC 3.2.1.17); alpha-lactalbumin	Glycoside Hydrolases	CAZY		0.0
CBAJDB_306	LP_meg_bin.22	carbon utilization	GH22	GH22 lysozyme type C (EC 3.2.1.17); lysozyme type i (EC 3.2.1.17); alpha-lactalbumin	Glycoside Hydrolases	CAZY		0.0
CBAJDB_97	LP_meg_bin.74	carbon utilization	GH22	GH22 lysozyme type C (EC 3.2.1.17); lysozyme type i (EC 3.2.1.17); alpha-lactalbumin	Glycoside Hydrolases	CAZY		0.0
CBAJDB_125	All_IDBACoAss_bin.219	carbon utilization	GH22	GH22 lysozyme type C (EC 3.2.1.17); lysozyme type i (EC 3.2.1.17); alpha-lactalbumin	Glycoside Hydrolases	CAZY		0.0
CBAJDB_1518	5_14_2_1.9	carbon utilization	GH22	GH22 lysozyme type C (EC 3.2.1.17); lysozyme type i (EC 3.2.1.17); alpha-lactalbumin	Glycoside Hydrolases	CAZY		0.0
CBAJDB_361	LM_bin.81	carbon utilization	GH22	GH22 lysozyme type C (EC 3.2.1.17); lysozyme type i (EC 3.2.1.17); alpha-lactalbumin	Glycoside Hydrolases	CAZY		0.0
CBAJDB_656	5_10_2_1.84	carbon utilization	GH22	GH22 lysozyme type C (EC 3.2.1.17); lysozyme type i (EC 3.2.1.17); alpha-lactalbumin	Glycoside Hydrolases	CAZY		0.0
CBAJDB_1532	5_14_2_1_no_mouse.21	carbon utilization	GH22	GH22 lysozyme type C (EC 3.2.1.17); lysozyme type i (EC 3.2.1.17); alpha-lactalbumin	Glycoside Hydrolases	CAZY		0.0
CBAJDB_159	All_IDBACoAss_bin.125	carbon utilization	GH22	GH22 lysozyme type C (EC 3.2.1.17); lysozyme type i (EC 3.2.1.17); alpha-lactalbumin	Glycoside Hydrolases	CAZY		0.0
CBAJDB_135	LO_CoAss_bin.25	carbon utilization	GH22	GH22 lysozyme type C (EC 3.2.1.17); lysozyme type i (EC 3.2.1.17); alpha-lactalbumin	Glycoside Hydrolases	CAZY		0.0
CBAJDB_346	LM_CoAss_bin.1	carbon utilization	GH22	GH22 lysozyme type C (EC 3.2.1.17); lysozyme type i (EC 3.2.1.17); alpha-lactalbumin	Glycoside Hydrolases	CAZY		0.0
CBAJDB_853	5_10_2_5.11	carbon utilization	GH22	GH22 lysozyme type C (EC 3.2.1.17); lysozyme type i (EC 3.2.1.17); alpha-lactalbumin	Glycoside Hydrolases	CAZY		0.0
CBAJDB_114	All_MegahitCoAss_bin.195	carbon utilization	GH22	GH22 lysozyme type C (EC 3.2.1.17); lysozyme type i (EC 3.2.1.17); alpha-lactalbumin	Glycoside Hydrolases	CAZY		0.0
CBAJDB_34	LO_CoAss_bin.41	carbon utilization	GH22	GH22 lysozyme type C (EC 3.2.1.17); lysozyme type i (EC 3.2.1.17); alpha-lactalbumin	Glycoside Hydrolases	CAZY		0.0
CBAJDB_206	All_IDBACoAss_bin.116	carbon utilization	GH22	GH22 lysozyme type C (EC 3.2.1.17); lysozyme type i (EC 3.2.1.17); alpha-lactalbumin	Glycoside Hydrolases	CAZY		0.0
CBAJDB_1686	5_14_2_5.20	carbon utilization	GH22	GH22 lysozyme type C (EC 3.2.1.17); lysozyme type i (EC 3.2.1.17); alpha-lactalbumin	Glycoside Hydrolases	CAZY		0.0
CBAJDB_1781	5_14_2_5_no_mouse.41	carbon utilization	GH22	GH22 lysozyme type C (EC 3.2.1.17); lysozyme type i (EC 3.2.1.17); alpha-lactalbumin	Glycoside Hydrolases	CAZY		0.0
CBAJDB_515	5_10_2_1.108	carbon utilization	GH22	GH22 lysozyme type C (EC 3.2.1.17); lysozyme type i (EC 3.2.1.17); alpha-lactalbumin	Glycoside Hydrolases	CAZY		0.0
CBAJDB_1527	5_14_2_1_no_mouse.17	carbon utilization	GH22	GH22 lysozyme type C (EC 3.2.1.17); lysozyme type i (EC 3.2.1.17); alpha-lactalbumin	Glycoside Hydrolases	CAZY		0.0
CBAJDB_826	5_10_2_1_no_mouse.86	carbon utilization	GH22	GH22 lysozyme type C (EC 3.2.1.17); lysozyme type i (EC 3.2.1.17); alpha-lactalbumin	Glycoside Hydrolases	CAZY		0.0
CBAJDB_1603	5_14_2_1_no_salm.21	carbon utilization	GH22	GH22 lysozyme type C (EC 3.2.1.17); lysozyme type i (EC 3.2.1.17); alpha-lactalbumin	Glycoside Hydrolases	CAZY		0.0
CBAJDB_406	Control_CoAss_bin.44	carbon utilization	GH22	GH22 lysozyme type C (EC 3.2.1.17); lysozyme type i (EC 3.2.1.17); alpha-lactalbumin	Glycoside Hydrolases	CAZY		0.0
CBAJDB_681	5_10_2_1_no_mouse.106	carbon utilization	GH22	GH22 lysozyme type C (EC 3.2.1.17); lysozyme type i (EC 3.2.1.17); alpha-lactalbumin	Glycoside Hydrolases	CAZY		0.0
CBAJDB_327	KS_meg_bin.69	carbon utilization	GH22	GH22 lysozyme type C (EC 3.2.1.17); lysozyme type i (EC 3.2.1.17); alpha-lactalbumin	Glycoside Hydrolases	CAZY		0.0
CBAJDB_371	LO_CoAss_bin.15	carbon utilization	GH22	GH22 lysozyme type C (EC 3.2.1.17); lysozyme type i (EC 3.2.1.17); alpha-lactalbumin	Glycoside Hydrolases	CAZY		0.0
CBAJDB_977	5_10_2_5.62	carbon utilization	GH22	GH22 lysozyme type C (EC 3.2.1.17); lysozyme type i (EC 3.2.1.17); alpha-lactalbumin	Glycoside Hydrolases	CAZY		0.0
CBAJDB_404	Control_CoAss_bin.126	carbon utilization	GH22	GH22 lysozyme type C (EC 3.2.1.17); lysozyme type i (EC 3.2.1.17); alpha-lactalbumin	Glycoside Hydrolases	CAZY		0.0
CBAJDB_487	LP_bin.86	carbon utilization	GH22	GH22 lysozyme type C (EC 3.2.1.17); lysozyme type i (EC 3.2.1.17); alpha-lactalbumin	Glycoside Hydrolases	CAZY		0.0
CBAJDB_1537	5_14_2_1_no_mouse.26	carbon utilization	GH22	GH22 lysozyme type C (EC 3.2.1.17); lysozyme type i (EC 3.2.1.17); alpha-lactalbumin	Glycoside Hydrolases	CAZY		0.0
CBAJDB_1889	5_14_4_8_no_mouse.8	carbon utilization	GH22	GH22 lysozyme type C (EC 3.2.1.17); lysozyme type i (EC 3.2.1.17); alpha-lactalbumin	Glycoside Hydrolases	CAZY		0.0
CBAJDB_166	All_IDBACoAss_bin.93	carbon utilization	GH22	GH22 lysozyme type C (EC 3.2.1.17); lysozyme type i (EC 3.2.1.17); alpha-lactalbumin	Glycoside Hydrolases	CAZY		0.0
CBAJDB_197	LO_CoAss_bin.48	carbon utilization	GH22	GH22 lysozyme type C (EC 3.2.1.17); lysozyme type i (EC 3.2.1.17); alpha-lactalbumin	Glycoside Hydrolases	CAZY		0.0
CBAJDB_1259	5_10_2_8.49	carbon utilization	GH22	GH22 lysozyme type C (EC 3.2.1.17); lysozyme type i (EC 3.2.1.17); alpha-lactalbumin	Glycoside Hydrolases	CAZY		0.0
CBAJDB_43	All_IDBACoAss_bin.59	carbon utilization	GH22	GH22 lysozyme type C (EC 3.2.1.17); lysozyme type i (EC 3.2.1.17); alpha-lactalbumin	Glycoside Hydrolases	CAZY		0.0
CBAJDB_364	KS_meg_bin.34	carbon utilization	GH22	GH22 lysozyme type C (EC 3.2.1.17); lysozyme type i (EC 3.2.1.17); alpha-lactalbumin	Glycoside Hydrolases	CAZY		0.0
CBAJDB_616	5_10_2_1.48	carbon utilization	GH22	GH22 lysozyme type C (EC 3.2.1.17); lysozyme type i (EC 3.2.1.17); alpha-lactalbumin	Glycoside Hydrolases	CAZY		0.0
CBAJDB_213	KE_bin.1co	carbon utilization	GH22	GH22 lysozyme type C (EC 3.2.1.17); lysozyme type i (EC 3.2.1.17); alpha-lactalbumin	Glycoside Hydrolases	CAZY		0.0
CBAJDB_482	KL_meg_bin.4	carbon utilization	GH22	GH22 lysozyme type C (EC 3.2.1.17); lysozyme type i (EC 3.2.1.17); alpha-lactalbumin	Glycoside Hydrolases	CAZY		0.0
CBAJDB_392	LP_meg_bin.73	carbon utilization	GH22	GH22 lysozyme type C (EC 3.2.1.17); lysozyme type i (EC 3.2.1.17); alpha-lactalbumin	Glycoside Hydrolases	CAZY		0.0
CBAJDB_1499	5_14_2_1.60	carbon utilization	GH22	GH22 lysozyme type C (EC 3.2.1.17); lysozyme type i (EC 3.2.1.17); alpha-lactalbumin	Glycoside Hydrolases	CAZY		0.0
CBAJDB_901	5_10_2_5.153	carbon utilization	GH22	GH22 lysozyme type C (EC 3.2.1.17); lysozyme type i (EC 3.2.1.17); alpha-lactalbumin	Glycoside Hydrolases	CAZY		0.0
CBAJDB_39	KS_bin.91	carbon utilization	GH22	GH22 lysozyme type C (EC 3.2.1.17); lysozyme type i (EC 3.2.1.17); alpha-lactalbumin	Glycoside Hydrolases	CAZY		0.0
CBAJDB_366	LM_meg_bin.62	carbon utilization	GH22	GH22 lysozyme type C (EC 3.2.1.17); lysozyme type i (EC 3.2.1.17); alpha-lactalbumin	Glycoside Hydrolases	CAZY		0.0
CBAJDB_413	All_IDBACoAss_bin.82	carbon utilization	GH22	GH22 lysozyme type C (EC 3.2.1.17); lysozyme type i (EC 3.2.1.17); alpha-lactalbumin	Glycoside Hydrolases	CAZY		0.0
CBAJDB_1714	5_14_2_5.46	carbon utilization	GH22	GH22 lysozyme type C (EC 3.2.1.17); lysozyme type i (EC 3.2.1.17); alpha-lactalbumin	Glycoside Hydrolases	CAZY		0.0
CBAJDB_11	LM_CoAss_bin.65	carbon utilization	GH22	GH22 lysozyme type C (EC 3.2.1.17); lysozyme type i (EC 3.2.1.17); alpha-lactalbumin	Glycoside Hydrolases	CAZY		0.0
CBAJDB_6	LP_bin.22	carbon utilization	GH22	GH22 lysozyme type C (EC 3.2.1.17); lysozyme type i (EC 3.2.1.17); alpha-lactalbumin	Glycoside Hydrolases	CAZY		0.0
CBAJDB_979	5_10_2_5.64	carbon utilization	GH22	GH22 lysozyme type C (EC 3.2.1.17); lysozyme type i (EC 3.2.1.17); alpha-lactalbumin	Glycoside Hydrolases	CAZY		0.0
CBAJDB_412	All_IDBACoAss_bin.146	carbon utilization	GH22	GH22 lysozyme type C (EC 3.2.1.17); lysozyme type i (EC 3.2.1.17); alpha-lactalbumin	Glycoside Hydrolases	CAZY		0.0
CBAJDB_594	5_10_2_1.28	carbon utilization	GH22	GH22 lysozyme type C (EC 3.2.1.17); lysozyme type i (EC 3.2.1.17); alpha-lactalbumin	Glycoside Hydrolases	CAZY		0.0
CBAJDB_280	LM_bin.85	carbon utilization	GH22	GH22 lysozyme type C (EC 3.2.1.17); lysozyme type i (EC 3.2.1.17); alpha-lactalbumin	Glycoside Hydrolases	CAZY		0.0
CBAJDB_1	Control_CoAss_bin.57	carbon utilization	GH22	GH22 lysozyme type C (EC 3.2.1.17); lysozyme type i (EC 3.2.1.17); alpha-lactalbumin	Glycoside Hydrolases	CAZY		0.0
CBAJDB_1163	5_10_2_5_no_mouse.74	carbon utilization	GH22	GH22 lysozyme type C (EC 3.2.1.17); lysozyme type i (EC 3.2.1.17); alpha-lactalbumin	Glycoside Hydrolases	CAZY		0.0
CBAJDB_163	All_MegahitCoAss_bin.181	carbon utilization	GH24	GH24 lysozyme (EC 3.2.1.17)	Glycoside Hydrolases	CAZY		0.0
CBAJDB_387	KS_bin.31	carbon utilization	GH24	GH24 lysozyme (EC 3.2.1.17)	Glycoside Hydrolases	CAZY		0.0
CBAJDB_491	KE_salmonella_man_1	carbon utilization	GH24	GH24 lysozyme (EC 3.2.1.17)	Glycoside Hydrolases	CAZY		0.0
CBAJDB_108	All_MegahitCoAss_bin.108	carbon utilization	GH24	GH24 lysozyme (EC 3.2.1.17)	Glycoside Hydrolases	CAZY		0.0
CBAJDB_340	LO_meg_bin.85	carbon utilization	GH24	GH24 lysozyme (EC 3.2.1.17)	Glycoside Hydrolases	CAZY		0.0
CBAJDB_246	All_IDBACoAss_bin.155	carbon utilization	GH24	GH24 lysozyme (EC 3.2.1.17)	Glycoside Hydrolases	CAZY		0.0
CBAJDB_462	KS_bin.88	carbon utilization	GH24	GH24 lysozyme (EC 3.2.1.17)	Glycoside Hydrolases	CAZY		0.0
CBAJDB_237	LM_CoAss_bin.98	carbon utilization	GH24	GH24 lysozyme (EC 3.2.1.17)	Glycoside Hydrolases	CAZY		0.0
CBAJDB_474	All_MegahitCoAss_bin.78	carbon utilization	GH24	GH24 lysozyme (EC 3.2.1.17)	Glycoside Hydrolases	CAZY		0.0
CBAJDB_14	LM_man_bin_alistipes	carbon utilization	GH24	GH24 lysozyme (EC 3.2.1.17)	Glycoside Hydrolases	CAZY		0.0
CBAJDB_279	All_IDBACoAss_bin.51	carbon utilization	GH24	GH24 lysozyme (EC 3.2.1.17)	Glycoside Hydrolases	CAZY		0.0
CBAJDB_1691	5_14_2_5.25	carbon utilization	GH24	GH24 lysozyme (EC 3.2.1.17)	Glycoside Hydrolases	CAZY		0.0
CBAJDB_129	All_IDBACoAss_bin.65	carbon utilization	GH24	GH24 lysozyme (EC 3.2.1.17)	Glycoside Hydrolases	CAZY		0.0
CBAJDB_453	LO_meg_bin.55	carbon utilization	GH24	GH24 lysozyme (EC 3.2.1.17)	Glycoside Hydrolases	CAZY		0.0
CBAJDB_632	5_10_2_1.62	carbon utilization	GH24	GH24 lysozyme (EC 3.2.1.17)	Glycoside Hydrolases	CAZY		0.0
CBAJDB_1507	5_14_2_1.68	carbon utilization	GH24	GH24 lysozyme (EC 3.2.1.17)	Glycoside Hydrolases	CAZY		0.0
CBAJDB_1558	5_14_2_1_no_mouse.45	carbon utilization	GH24	GH24 lysozyme (EC 3.2.1.17)	Glycoside Hydrolases	CAZY		0.0
CBAJDB_992	5_10_2_5.76	carbon utilization	GH24	GH24 lysozyme (EC 3.2.1.17)	Glycoside Hydrolases	CAZY		0.0
CBAJDB_641	5_10_2_1.70	carbon utilization	GH24	GH24 lysozyme (EC 3.2.1.17)	Glycoside Hydrolases	CAZY		0.0
CBAJDB_352	Control_CoAss_bin.79	carbon utilization	GH24	GH24 lysozyme (EC 3.2.1.17)	Glycoside Hydrolases	CAZY		0.0
CBAJDB_331	KS_bin.96	carbon utilization	GH24	GH24 lysozyme (EC 3.2.1.17)	Glycoside Hydrolases	CAZY		0.0
CBAJDB_476	LO_bin.102	carbon utilization	GH24	GH24 lysozyme (EC 3.2.1.17)	Glycoside Hydrolases	CAZY		0.0
CBAJDB_130	All_IDBACoAss_bin.75	carbon utilization	GH24	GH24 lysozyme (EC 3.2.1.17)	Glycoside Hydrolases	CAZY		0.0
CBAJDB_54	KS_meg_bin.20	carbon utilization	GH24	GH24 lysozyme (EC 3.2.1.17)	Glycoside Hydrolases	CAZY		0.0
CBAJDB_484	All_MegahitCoAss_bin.160	carbon utilization	GH24	GH24 lysozyme (EC 3.2.1.17)	Glycoside Hydrolases	CAZY		0.0
CBAJDB_1561	5_14_2_1_no_mouse.48	carbon utilization	GH24	GH24 lysozyme (EC 3.2.1.17)	Glycoside Hydrolases	CAZY		0.0
CBAJDB_1758	5_14_2_5_no_mouse.20	carbon utilization	GH24	GH24 lysozyme (EC 3.2.1.17)	Glycoside Hydrolases	CAZY		0.0
CBAJDB_1522	5_14_2_1_no_mouse.12	carbon utilization	GH24	GH24 lysozyme (EC 3.2.1.17)	Glycoside Hydrolases	CAZY		0.0
CBAJDB_912	5_10_2_5.163	carbon utilization	GH24	GH24 lysozyme (EC 3.2.1.17)	Glycoside Hydrolases	CAZY		0.0
CBAJDB_303	LM_meg_bin.54	carbon utilization	GH24	GH24 lysozyme (EC 3.2.1.17)	Glycoside Hydrolases	CAZY		0.0
CBAJDB_497	LP_man_bin_akkermansia	carbon utilization	GH24	GH24 lysozyme (EC 3.2.1.17)	Glycoside Hydrolases	CAZY		0.0
CBAJDB_174	All_IDBACoAss_bin.4	carbon utilization	GH24	GH24 lysozyme (EC 3.2.1.17)	Glycoside Hydrolases	CAZY		0.0
CBAJDB_804	5_10_2_1_no_mouse.66	carbon utilization	GH24	GH24 lysozyme (EC 3.2.1.17)	Glycoside Hydrolases	CAZY		0.0
CBAJDB_257	LP_meg_bin.89	carbon utilization	GH24	GH24 lysozyme (EC 3.2.1.17)	Glycoside Hydrolases	CAZY		0.0
CBAJDB_69	LM_CoAss_bin.99	carbon utilization	GH24	GH24 lysozyme (EC 3.2.1.17)	Glycoside Hydrolases	CAZY		0.0
CBAJDB_1474	5_14_2_1.38	carbon utilization	GH24	GH24 lysozyme (EC 3.2.1.17)	Glycoside Hydrolases	CAZY		0.0
CBAJDB_368	LM_meg_bin.74	carbon utilization	GH24	GH24 lysozyme (EC 3.2.1.17)	Glycoside Hydrolases	CAZY		0.0
CBAJDB_1227	5_10_2_8.2	carbon utilization	GH24	GH24 lysozyme (EC 3.2.1.17)	Glycoside Hydrolases	CAZY		0.0
CBAJDB_50	LO_bin.20	carbon utilization	GH24	GH24 lysozyme (EC 3.2.1.17)	Glycoside Hydrolases	CAZY		0.0
CBAJDB_291	LO_meg_bin.27	carbon utilization	GH24	GH24 lysozyme (EC 3.2.1.17)	Glycoside Hydrolases	CAZY		0.0
CBAJDB_459	Control_CoAss_bin.133	carbon utilization	GH24	GH24 lysozyme (EC 3.2.1.17)	Glycoside Hydrolases	CAZY		0.0
CBAJDB_993	5_10_2_5.77	carbon utilization	GH24	GH24 lysozyme (EC 3.2.1.17)	Glycoside Hydrolases	CAZY		0.0
CBAJDB_144	LO_meg_bin.19	carbon utilization	GH24	GH24 lysozyme (EC 3.2.1.17)	Glycoside Hydrolases	CAZY		0.0
CBAJDB_595	5_10_2_1.29	carbon utilization	GH24	GH24 lysozyme (EC 3.2.1.17)	Glycoside Hydrolases	CAZY		0.0
CBAJDB_1055	5_10_2_5_no_mouse.132	carbon utilization	GH24	GH24 lysozyme (EC 3.2.1.17)	Glycoside Hydrolases	CAZY		0.0
CBAJDB_1093	5_10_2_5_no_mouse.167	carbon utilization	GH24	GH24 lysozyme (EC 3.2.1.17)	Glycoside Hydrolases	CAZY		0.0
CBAJDB_1111	5_10_2_5_no_mouse.27	carbon utilization	GH24	GH24 lysozyme (EC 3.2.1.17)	Glycoside Hydrolases	CAZY		0.0
CBAJDB_243	All_MegahitCoAss_bin.241	carbon utilization	GH24	GH24 lysozyme (EC 3.2.1.17)	Glycoside Hydrolases	CAZY		0.0
CBAJDB_370	LP_meg_bin.63	carbon utilization	GH24	GH24 lysozyme (EC 3.2.1.17)	Glycoside Hydrolases	CAZY		0.0
CBAJDB_1235	5_10_2_8.27	carbon utilization	GH24	GH24 lysozyme (EC 3.2.1.17)	Glycoside Hydrolases	CAZY		0.0
CBAJDB_914	5_10_2_5.165	carbon utilization	GH24	GH24 lysozyme (EC 3.2.1.17)	Glycoside Hydrolases	CAZY		0.0
CBAJDB_265	LM_bin.92	carbon utilization	GH24	GH24 lysozyme (EC 3.2.1.17)	Glycoside Hydrolases	CAZY		0.0
CBAJDB_472	All_MegahitCoAss_bin.87	carbon utilization	GH24	GH24 lysozyme (EC 3.2.1.17)	Glycoside Hydrolases	CAZY		0.0
CBAJDB_126	All_IDBACoAss_bin.239	carbon utilization	GH24	GH24 lysozyme (EC 3.2.1.17)	Glycoside Hydrolases	CAZY		0.0
CBAJDB_332	KS_bin.50	carbon utilization	GH24	GH24 lysozyme (EC 3.2.1.17)	Glycoside Hydrolases	CAZY		0.0
CBAJDB_600	5_10_2_1.33	carbon utilization	GH24	GH24 lysozyme (EC 3.2.1.17)	Glycoside Hydrolases	CAZY		0.0
CBAJDB_1883	5_14_4_8_no_mouse.2	carbon utilization	GH24	GH24 lysozyme (EC 3.2.1.17)	Glycoside Hydrolases	CAZY		0.0
CBAJDB_115	All_MegahitCoAss_bin.200	carbon utilization	GH24	GH24 lysozyme (EC 3.2.1.17)	Glycoside Hydrolases	CAZY		0.0
CBAJDB_419	KS_meg_bin.56	carbon utilization	GH24	GH24 lysozyme (EC 3.2.1.17)	Glycoside Hydrolases	CAZY		0.0
CBAJDB_399	LP_CoAss_bin.59	carbon utilization	GH24	GH24 lysozyme (EC 3.2.1.17)	Glycoside Hydrolases	CAZY		0.0
CBAJDB_89	LO_meg_bin.100	carbon utilization	GH24	GH24 lysozyme (EC 3.2.1.17)	Glycoside Hydrolases	CAZY		0.0
CBAJDB_347	LM_CoAss_bin.47	carbon utilization	GH24	GH24 lysozyme (EC 3.2.1.17)	Glycoside Hydrolases	CAZY		0.0
CBAJDB_193	KS_bin.49	carbon utilization	GH24	GH24 lysozyme (EC 3.2.1.17)	Glycoside Hydrolases	CAZY		0.0
CBAJDB_315	All_IDBACoAss_bin.215	carbon utilization	GH24	GH24 lysozyme (EC 3.2.1.17)	Glycoside Hydrolases	CAZY		0.0
CBAJDB_31	LM_meg_bin.23	carbon utilization	GH24	GH24 lysozyme (EC 3.2.1.17)	Glycoside Hydrolases	CAZY		0.0
CBAJDB_1071	5_10_2_5_no_mouse.147	carbon utilization	GH24	GH24 lysozyme (EC 3.2.1.17)	Glycoside Hydrolases	CAZY		0.0
CBAJDB_221	All_MegahitCoAss_bin.130	carbon utilization	GH24	GH24 lysozyme (EC 3.2.1.17)	Glycoside Hydrolases	CAZY		0.0
CBAJDB_70	LM_bin.110	carbon utilization	GH24	GH24 lysozyme (EC 3.2.1.17)	Glycoside Hydrolases	CAZY		0.0
CBAJDB_46	LM_bin.79	carbon utilization	GH24	GH24 lysozyme (EC 3.2.1.17)	Glycoside Hydrolases	CAZY		0.0
CBAJDB_813	5_10_2_1_no_mouse.74	carbon utilization	GH24	GH24 lysozyme (EC 3.2.1.17)	Glycoside Hydrolases	CAZY		0.0
CBAJDB_657	5_10_2_1.85	carbon utilization	GH24	GH24 lysozyme (EC 3.2.1.17)	Glycoside Hydrolases	CAZY		0.0
CBAJDB_427	LM_meg_bin.36	carbon utilization	GH24	GH24 lysozyme (EC 3.2.1.17)	Glycoside Hydrolases	CAZY		0.0
CBAJDB_1243	5_10_2_8.34	carbon utilization	GH24	GH24 lysozyme (EC 3.2.1.17)	Glycoside Hydrolases	CAZY		0.0
CBAJDB_382	All_IDBACoAss_bin.182	carbon utilization	GH24	GH24 lysozyme (EC 3.2.1.17)	Glycoside Hydrolases	CAZY		0.0
CBAJDB_962	5_10_2_5.49	carbon utilization	GH24	GH24 lysozyme (EC 3.2.1.17)	Glycoside Hydrolases	CAZY		0.0
CBAJDB_879	5_10_2_5.133	carbon utilization	GH24	GH24 lysozyme (EC 3.2.1.17)	Glycoside Hydrolases	CAZY		0.0
CBAJDB_789	5_10_2_1_no_mouse.52	carbon utilization	GH24	GH24 lysozyme (EC 3.2.1.17)	Glycoside Hydrolases	CAZY		0.0
CBAJDB_1492	5_14_2_1.54	carbon utilization	GH24	GH24 lysozyme (EC 3.2.1.17)	Glycoside Hydrolases	CAZY		0.0
CBAJDB_47	KS_meg_bin.28	carbon utilization	GH24	GH24 lysozyme (EC 3.2.1.17)	Glycoside Hydrolases	CAZY		0.0
CBAJDB_829	5_10_2_1_no_mouse.89	carbon utilization	GH24	GH24 lysozyme (EC 3.2.1.17)	Glycoside Hydrolases	CAZY		0.0
CBAJDB_1767	5_14_2_5_no_mouse.29	carbon utilization	GH24	GH24 lysozyme (EC 3.2.1.17)	Glycoside Hydrolases	CAZY		0.0
CBAJDB_719	5_10_2_1_no_mouse.140	carbon utilization	GH24	GH24 lysozyme (EC 3.2.1.17)	Glycoside Hydrolases	CAZY		0.0
CBAJDB_919	5_10_2_5.17	carbon utilization	GH24	GH24 lysozyme (EC 3.2.1.17)	Glycoside Hydrolases	CAZY		0.0
CBAJDB_141	All_IDBACoAss_bin.56	carbon utilization	GH24	GH24 lysozyme (EC 3.2.1.17)	Glycoside Hydrolases	CAZY		0.0
CBAJDB_120	All_IDBACoAss_bin.10	carbon utilization	GH24	GH24 lysozyme (EC 3.2.1.17)	Glycoside Hydrolases	CAZY		0.0
CBAJDB_365	LM_meg_bin.103	carbon utilization	GH24	GH24 lysozyme (EC 3.2.1.17)	Glycoside Hydrolases	CAZY		0.0
CBAJDB_1794	5_14_2_5_no_mouse.8	carbon utilization	GH24	GH24 lysozyme (EC 3.2.1.17)	Glycoside Hydrolases	CAZY		0.0
CBAJDB_154	LO_meg_bin.81	carbon utilization	GH24	GH24 lysozyme (EC 3.2.1.17)	Glycoside Hydrolases	CAZY		0.0
CBAJDB_747	5_10_2_1_no_mouse.166	carbon utilization	GH24	GH24 lysozyme (EC 3.2.1.17)	Glycoside Hydrolases	CAZY		0.0
CBAJDB_1577	5_14_2_1_no_mouse.62	carbon utilization	GH24	GH24 lysozyme (EC 3.2.1.17)	Glycoside Hydrolases	CAZY		0.0
CBAJDB_190	LM_CoAss_bin.95	carbon utilization	GH24	GH24 lysozyme (EC 3.2.1.17)	Glycoside Hydrolases	CAZY		0.0
CBAJDB_376	Control_CoAss_bin.94	carbon utilization	GH24	GH24 lysozyme (EC 3.2.1.17)	Glycoside Hydrolases	CAZY		0.0
CBAJDB_966	5_10_2_5.52	carbon utilization	GH24	GH24 lysozyme (EC 3.2.1.17)	Glycoside Hydrolases	CAZY		0.0
CBAJDB_943	5_10_2_5.31	carbon utilization	GH24	GH24 lysozyme (EC 3.2.1.17)	Glycoside Hydrolases	CAZY		0.0
CBAJDB_414	KS_bin.19	carbon utilization	GH24	GH24 lysozyme (EC 3.2.1.17)	Glycoside Hydrolases	CAZY		0.0
CBAJDB_1273	5_10_2_8.61	carbon utilization	GH24	GH24 lysozyme (EC 3.2.1.17)	Glycoside Hydrolases	CAZY		0.0
CBAJDB_469	LP_bin.71	carbon utilization	GH24	GH24 lysozyme (EC 3.2.1.17)	Glycoside Hydrolases	CAZY		0.0
CBAJDB_1338	5_10_2_8_no_mouse.12	carbon utilization	GH24	GH24 lysozyme (EC 3.2.1.17)	Glycoside Hydrolases	CAZY		0.0
CBAJDB_269	LO_bin.115	carbon utilization	GH24	GH24 lysozyme (EC 3.2.1.17)	Glycoside Hydrolases	CAZY		0.0
CBAJDB_621	5_10_2_1.52	carbon utilization	GH24	GH24 lysozyme (EC 3.2.1.17)	Glycoside Hydrolases	CAZY		0.0
CBAJDB_1769	5_14_2_5_no_mouse.30	carbon utilization	GH24	GH24 lysozyme (EC 3.2.1.17)	Glycoside Hydrolases	CAZY		0.0
CBAJDB_1188	5_10_2_5_no_mouse.97	carbon utilization	GH24	GH24 lysozyme (EC 3.2.1.17)	Glycoside Hydrolases	CAZY		0.0
CBAJDB_1539	5_14_2_1_no_mouse.28	carbon utilization	GH24	GH24 lysozyme (EC 3.2.1.17)	Glycoside Hydrolases	CAZY		0.0
CBAJDB_512	5_10_2_1.105	carbon utilization	GH24	GH24 lysozyme (EC 3.2.1.17)	Glycoside Hydrolases	CAZY		0.0
CBAJDB_350	Control_CoAss_bin.125	carbon utilization	GH24	GH24 lysozyme (EC 3.2.1.17)	Glycoside Hydrolases	CAZY		0.0
CBAJDB_449	All_MegahitCoAss_bin.93	carbon utilization	GH24	GH24 lysozyme (EC 3.2.1.17)	Glycoside Hydrolases	CAZY		0.0
CBAJDB_235	LM_CoAss_bin.39	carbon utilization	GH24	GH24 lysozyme (EC 3.2.1.17)	Glycoside Hydrolases	CAZY		0.0
CBAJDB_530	5_10_2_1.121	carbon utilization	GH24	GH24 lysozyme (EC 3.2.1.17)	Glycoside Hydrolases	CAZY		0.0
CBAJDB_306	LP_meg_bin.22	carbon utilization	GH24	GH24 lysozyme (EC 3.2.1.17)	Glycoside Hydrolases	CAZY		0.0
CBAJDB_97	LP_meg_bin.74	carbon utilization	GH24	GH24 lysozyme (EC 3.2.1.17)	Glycoside Hydrolases	CAZY		0.0
CBAJDB_125	All_IDBACoAss_bin.219	carbon utilization	GH24	GH24 lysozyme (EC 3.2.1.17)	Glycoside Hydrolases	CAZY		0.0
CBAJDB_1518	5_14_2_1.9	carbon utilization	GH24	GH24 lysozyme (EC 3.2.1.17)	Glycoside Hydrolases	CAZY		0.0
CBAJDB_361	LM_bin.81	carbon utilization	GH24	GH24 lysozyme (EC 3.2.1.17)	Glycoside Hydrolases	CAZY		0.0
CBAJDB_656	5_10_2_1.84	carbon utilization	GH24	GH24 lysozyme (EC 3.2.1.17)	Glycoside Hydrolases	CAZY		0.0
CBAJDB_1532	5_14_2_1_no_mouse.21	carbon utilization	GH24	GH24 lysozyme (EC 3.2.1.17)	Glycoside Hydrolases	CAZY		0.0
CBAJDB_159	All_IDBACoAss_bin.125	carbon utilization	GH24	GH24 lysozyme (EC 3.2.1.17)	Glycoside Hydrolases	CAZY		0.0
CBAJDB_135	LO_CoAss_bin.25	carbon utilization	GH24	GH24 lysozyme (EC 3.2.1.17)	Glycoside Hydrolases	CAZY		0.0
CBAJDB_346	LM_CoAss_bin.1	carbon utilization	GH24	GH24 lysozyme (EC 3.2.1.17)	Glycoside Hydrolases	CAZY		0.0
CBAJDB_853	5_10_2_5.11	carbon utilization	GH24	GH24 lysozyme (EC 3.2.1.17)	Glycoside Hydrolases	CAZY		0.0
CBAJDB_114	All_MegahitCoAss_bin.195	carbon utilization	GH24	GH24 lysozyme (EC 3.2.1.17)	Glycoside Hydrolases	CAZY		0.0
CBAJDB_34	LO_CoAss_bin.41	carbon utilization	GH24	GH24 lysozyme (EC 3.2.1.17)	Glycoside Hydrolases	CAZY		0.0
CBAJDB_206	All_IDBACoAss_bin.116	carbon utilization	GH24	GH24 lysozyme (EC 3.2.1.17)	Glycoside Hydrolases	CAZY		0.0
CBAJDB_1686	5_14_2_5.20	carbon utilization	GH24	GH24 lysozyme (EC 3.2.1.17)	Glycoside Hydrolases	CAZY		0.0
CBAJDB_1781	5_14_2_5_no_mouse.41	carbon utilization	GH24	GH24 lysozyme (EC 3.2.1.17)	Glycoside Hydrolases	CAZY		0.0
CBAJDB_515	5_10_2_1.108	carbon utilization	GH24	GH24 lysozyme (EC 3.2.1.17)	Glycoside Hydrolases	CAZY		0.0
CBAJDB_1527	5_14_2_1_no_mouse.17	carbon utilization	GH24	GH24 lysozyme (EC 3.2.1.17)	Glycoside Hydrolases	CAZY		0.0
CBAJDB_826	5_10_2_1_no_mouse.86	carbon utilization	GH24	GH24 lysozyme (EC 3.2.1.17)	Glycoside Hydrolases	CAZY		0.0
CBAJDB_1603	5_14_2_1_no_salm.21	carbon utilization	GH24	GH24 lysozyme (EC 3.2.1.17)	Glycoside Hydrolases	CAZY		0.0
CBAJDB_406	Control_CoAss_bin.44	carbon utilization	GH24	GH24 lysozyme (EC 3.2.1.17)	Glycoside Hydrolases	CAZY		0.0
CBAJDB_681	5_10_2_1_no_mouse.106	carbon utilization	GH24	GH24 lysozyme (EC 3.2.1.17)	Glycoside Hydrolases	CAZY		0.0
CBAJDB_327	KS_meg_bin.69	carbon utilization	GH24	GH24 lysozyme (EC 3.2.1.17)	Glycoside Hydrolases	CAZY		0.0
CBAJDB_371	LO_CoAss_bin.15	carbon utilization	GH24	GH24 lysozyme (EC 3.2.1.17)	Glycoside Hydrolases	CAZY		0.0
CBAJDB_977	5_10_2_5.62	carbon utilization	GH24	GH24 lysozyme (EC 3.2.1.17)	Glycoside Hydrolases	CAZY		0.0
CBAJDB_404	Control_CoAss_bin.126	carbon utilization	GH24	GH24 lysozyme (EC 3.2.1.17)	Glycoside Hydrolases	CAZY		0.0
CBAJDB_487	LP_bin.86	carbon utilization	GH24	GH24 lysozyme (EC 3.2.1.17)	Glycoside Hydrolases	CAZY		0.0
CBAJDB_1537	5_14_2_1_no_mouse.26	carbon utilization	GH24	GH24 lysozyme (EC 3.2.1.17)	Glycoside Hydrolases	CAZY		0.0
CBAJDB_1889	5_14_4_8_no_mouse.8	carbon utilization	GH24	GH24 lysozyme (EC 3.2.1.17)	Glycoside Hydrolases	CAZY		0.0
CBAJDB_166	All_IDBACoAss_bin.93	carbon utilization	GH24	GH24 lysozyme (EC 3.2.1.17)	Glycoside Hydrolases	CAZY		0.0
CBAJDB_197	LO_CoAss_bin.48	carbon utilization	GH24	GH24 lysozyme (EC 3.2.1.17)	Glycoside Hydrolases	CAZY		0.0
CBAJDB_1259	5_10_2_8.49	carbon utilization	GH24	GH24 lysozyme (EC 3.2.1.17)	Glycoside Hydrolases	CAZY		0.0
CBAJDB_43	All_IDBACoAss_bin.59	carbon utilization	GH24	GH24 lysozyme (EC 3.2.1.17)	Glycoside Hydrolases	CAZY		0.0
CBAJDB_364	KS_meg_bin.34	carbon utilization	GH24	GH24 lysozyme (EC 3.2.1.17)	Glycoside Hydrolases	CAZY		0.0
CBAJDB_616	5_10_2_1.48	carbon utilization	GH24	GH24 lysozyme (EC 3.2.1.17)	Glycoside Hydrolases	CAZY		0.0
CBAJDB_213	KE_bin.1co	carbon utilization	GH24	GH24 lysozyme (EC 3.2.1.17)	Glycoside Hydrolases	CAZY		0.0
CBAJDB_482	KL_meg_bin.4	carbon utilization	GH24	GH24 lysozyme (EC 3.2.1.17)	Glycoside Hydrolases	CAZY		0.0
CBAJDB_392	LP_meg_bin.73	carbon utilization	GH24	GH24 lysozyme (EC 3.2.1.17)	Glycoside Hydrolases	CAZY		0.0
CBAJDB_1499	5_14_2_1.60	carbon utilization	GH24	GH24 lysozyme (EC 3.2.1.17)	Glycoside Hydrolases	CAZY		0.0
CBAJDB_901	5_10_2_5.153	carbon utilization	GH24	GH24 lysozyme (EC 3.2.1.17)	Glycoside Hydrolases	CAZY		0.0
CBAJDB_39	KS_bin.91	carbon utilization	GH24	GH24 lysozyme (EC 3.2.1.17)	Glycoside Hydrolases	CAZY		0.0
CBAJDB_366	LM_meg_bin.62	carbon utilization	GH24	GH24 lysozyme (EC 3.2.1.17)	Glycoside Hydrolases	CAZY		0.0
CBAJDB_413	All_IDBACoAss_bin.82	carbon utilization	GH24	GH24 lysozyme (EC 3.2.1.17)	Glycoside Hydrolases	CAZY		0.0
CBAJDB_1714	5_14_2_5.46	carbon utilization	GH24	GH24 lysozyme (EC 3.2.1.17)	Glycoside Hydrolases	CAZY		0.0
CBAJDB_11	LM_CoAss_bin.65	carbon utilization	GH24	GH24 lysozyme (EC 3.2.1.17)	Glycoside Hydrolases	CAZY		0.0
CBAJDB_6	LP_bin.22	carbon utilization	GH24	GH24 lysozyme (EC 3.2.1.17)	Glycoside Hydrolases	CAZY		0.0
CBAJDB_979	5_10_2_5.64	carbon utilization	GH24	GH24 lysozyme (EC 3.2.1.17)	Glycoside Hydrolases	CAZY		0.0
CBAJDB_412	All_IDBACoAss_bin.146	carbon utilization	GH24	GH24 lysozyme (EC 3.2.1.17)	Glycoside Hydrolases	CAZY		0.0
CBAJDB_594	5_10_2_1.28	carbon utilization	GH24	GH24 lysozyme (EC 3.2.1.17)	Glycoside Hydrolases	CAZY		0.0
CBAJDB_280	LM_bin.85	carbon utilization	GH24	GH24 lysozyme (EC 3.2.1.17)	Glycoside Hydrolases	CAZY		0.0
CBAJDB_1	Control_CoAss_bin.57	carbon utilization	GH24	GH24 lysozyme (EC 3.2.1.17)	Glycoside Hydrolases	CAZY		0.0
CBAJDB_1163	5_10_2_5_no_mouse.74	carbon utilization	GH24	GH24 lysozyme (EC 3.2.1.17)	Glycoside Hydrolases	CAZY		0.0
CBAJDB_163	All_MegahitCoAss_bin.181	carbon utilization	GH25	GH25 lysozyme (EC 3.2.1.17)	Glycoside Hydrolases	CAZY		0.0
CBAJDB_387	KS_bin.31	carbon utilization	GH25	GH25 lysozyme (EC 3.2.1.17)	Glycoside Hydrolases	CAZY		0.0
CBAJDB_491	KE_salmonella_man_1	carbon utilization	GH25	GH25 lysozyme (EC 3.2.1.17)	Glycoside Hydrolases	CAZY		0.0
CBAJDB_108	All_MegahitCoAss_bin.108	carbon utilization	GH25	GH25 lysozyme (EC 3.2.1.17)	Glycoside Hydrolases	CAZY		0.0
CBAJDB_340	LO_meg_bin.85	carbon utilization	GH25	GH25 lysozyme (EC 3.2.1.17)	Glycoside Hydrolases	CAZY		0.0
CBAJDB_246	All_IDBACoAss_bin.155	carbon utilization	GH25	GH25 lysozyme (EC 3.2.1.17)	Glycoside Hydrolases	CAZY		0.0
CBAJDB_462	KS_bin.88	carbon utilization	GH25	GH25 lysozyme (EC 3.2.1.17)	Glycoside Hydrolases	CAZY		0.0
CBAJDB_237	LM_CoAss_bin.98	carbon utilization	GH25	GH25 lysozyme (EC 3.2.1.17)	Glycoside Hydrolases	CAZY		0.0
CBAJDB_474	All_MegahitCoAss_bin.78	carbon utilization	GH25	GH25 lysozyme (EC 3.2.1.17)	Glycoside Hydrolases	CAZY		0.0
CBAJDB_14	LM_man_bin_alistipes	carbon utilization	GH25	GH25 lysozyme (EC 3.2.1.17)	Glycoside Hydrolases	CAZY		0.0
CBAJDB_279	All_IDBACoAss_bin.51	carbon utilization	GH25	GH25 lysozyme (EC 3.2.1.17)	Glycoside Hydrolases	CAZY		0.0
CBAJDB_1691	5_14_2_5.25	carbon utilization	GH25	GH25 lysozyme (EC 3.2.1.17)	Glycoside Hydrolases	CAZY		0.0
CBAJDB_129	All_IDBACoAss_bin.65	carbon utilization	GH25	GH25 lysozyme (EC 3.2.1.17)	Glycoside Hydrolases	CAZY		0.0
CBAJDB_453	LO_meg_bin.55	carbon utilization	GH25	GH25 lysozyme (EC 3.2.1.17)	Glycoside Hydrolases	CAZY		0.0
CBAJDB_632	5_10_2_1.62	carbon utilization	GH25	GH25 lysozyme (EC 3.2.1.17)	Glycoside Hydrolases	CAZY		0.0
CBAJDB_1507	5_14_2_1.68	carbon utilization	GH25	GH25 lysozyme (EC 3.2.1.17)	Glycoside Hydrolases	CAZY		0.0
CBAJDB_1558	5_14_2_1_no_mouse.45	carbon utilization	GH25	GH25 lysozyme (EC 3.2.1.17)	Glycoside Hydrolases	CAZY		0.0
CBAJDB_992	5_10_2_5.76	carbon utilization	GH25	GH25 lysozyme (EC 3.2.1.17)	Glycoside Hydrolases	CAZY		0.0
CBAJDB_641	5_10_2_1.70	carbon utilization	GH25	GH25 lysozyme (EC 3.2.1.17)	Glycoside Hydrolases	CAZY		0.0
CBAJDB_352	Control_CoAss_bin.79	carbon utilization	GH25	GH25 lysozyme (EC 3.2.1.17)	Glycoside Hydrolases	CAZY		0.0
CBAJDB_331	KS_bin.96	carbon utilization	GH25	GH25 lysozyme (EC 3.2.1.17)	Glycoside Hydrolases	CAZY		0.0
CBAJDB_476	LO_bin.102	carbon utilization	GH25	GH25 lysozyme (EC 3.2.1.17)	Glycoside Hydrolases	CAZY		0.0
CBAJDB_130	All_IDBACoAss_bin.75	carbon utilization	GH25	GH25 lysozyme (EC 3.2.1.17)	Glycoside Hydrolases	CAZY		0.0
CBAJDB_54	KS_meg_bin.20	carbon utilization	GH25	GH25 lysozyme (EC 3.2.1.17)	Glycoside Hydrolases	CAZY		0.0
CBAJDB_484	All_MegahitCoAss_bin.160	carbon utilization	GH25	GH25 lysozyme (EC 3.2.1.17)	Glycoside Hydrolases	CAZY		0.0
CBAJDB_1561	5_14_2_1_no_mouse.48	carbon utilization	GH25	GH25 lysozyme (EC 3.2.1.17)	Glycoside Hydrolases	CAZY		0.0
CBAJDB_1758	5_14_2_5_no_mouse.20	carbon utilization	GH25	GH25 lysozyme (EC 3.2.1.17)	Glycoside Hydrolases	CAZY		0.0
CBAJDB_1522	5_14_2_1_no_mouse.12	carbon utilization	GH25	GH25 lysozyme (EC 3.2.1.17)	Glycoside Hydrolases	CAZY		0.0
CBAJDB_912	5_10_2_5.163	carbon utilization	GH25	GH25 lysozyme (EC 3.2.1.17)	Glycoside Hydrolases	CAZY		0.0
CBAJDB_303	LM_meg_bin.54	carbon utilization	GH25	GH25 lysozyme (EC 3.2.1.17)	Glycoside Hydrolases	CAZY		0.0
CBAJDB_497	LP_man_bin_akkermansia	carbon utilization	GH25	GH25 lysozyme (EC 3.2.1.17)	Glycoside Hydrolases	CAZY		0.0
CBAJDB_174	All_IDBACoAss_bin.4	carbon utilization	GH25	GH25 lysozyme (EC 3.2.1.17)	Glycoside Hydrolases	CAZY		0.0
CBAJDB_804	5_10_2_1_no_mouse.66	carbon utilization	GH25	GH25 lysozyme (EC 3.2.1.17)	Glycoside Hydrolases	CAZY		0.0
CBAJDB_257	LP_meg_bin.89	carbon utilization	GH25	GH25 lysozyme (EC 3.2.1.17)	Glycoside Hydrolases	CAZY		0.0
CBAJDB_69	LM_CoAss_bin.99	carbon utilization	GH25	GH25 lysozyme (EC 3.2.1.17)	Glycoside Hydrolases	CAZY		0.0
CBAJDB_1474	5_14_2_1.38	carbon utilization	GH25	GH25 lysozyme (EC 3.2.1.17)	Glycoside Hydrolases	CAZY		0.0
CBAJDB_368	LM_meg_bin.74	carbon utilization	GH25	GH25 lysozyme (EC 3.2.1.17)	Glycoside Hydrolases	CAZY		0.0
CBAJDB_1227	5_10_2_8.2	carbon utilization	GH25	GH25 lysozyme (EC 3.2.1.17)	Glycoside Hydrolases	CAZY		0.0
CBAJDB_50	LO_bin.20	carbon utilization	GH25	GH25 lysozyme (EC 3.2.1.17)	Glycoside Hydrolases	CAZY		0.0
CBAJDB_291	LO_meg_bin.27	carbon utilization	GH25	GH25 lysozyme (EC 3.2.1.17)	Glycoside Hydrolases	CAZY		0.0
CBAJDB_459	Control_CoAss_bin.133	carbon utilization	GH25	GH25 lysozyme (EC 3.2.1.17)	Glycoside Hydrolases	CAZY		0.0
CBAJDB_993	5_10_2_5.77	carbon utilization	GH25	GH25 lysozyme (EC 3.2.1.17)	Glycoside Hydrolases	CAZY		0.0
CBAJDB_144	LO_meg_bin.19	carbon utilization	GH25	GH25 lysozyme (EC 3.2.1.17)	Glycoside Hydrolases	CAZY		0.0
CBAJDB_595	5_10_2_1.29	carbon utilization	GH25	GH25 lysozyme (EC 3.2.1.17)	Glycoside Hydrolases	CAZY		0.0
CBAJDB_1055	5_10_2_5_no_mouse.132	carbon utilization	GH25	GH25 lysozyme (EC 3.2.1.17)	Glycoside Hydrolases	CAZY		0.0
CBAJDB_1093	5_10_2_5_no_mouse.167	carbon utilization	GH25	GH25 lysozyme (EC 3.2.1.17)	Glycoside Hydrolases	CAZY		0.0
CBAJDB_1111	5_10_2_5_no_mouse.27	carbon utilization	GH25	GH25 lysozyme (EC 3.2.1.17)	Glycoside Hydrolases	CAZY		0.0
CBAJDB_243	All_MegahitCoAss_bin.241	carbon utilization	GH25	GH25 lysozyme (EC 3.2.1.17)	Glycoside Hydrolases	CAZY		0.0
CBAJDB_370	LP_meg_bin.63	carbon utilization	GH25	GH25 lysozyme (EC 3.2.1.17)	Glycoside Hydrolases	CAZY		0.0
CBAJDB_1235	5_10_2_8.27	carbon utilization	GH25	GH25 lysozyme (EC 3.2.1.17)	Glycoside Hydrolases	CAZY		0.0
CBAJDB_914	5_10_2_5.165	carbon utilization	GH25	GH25 lysozyme (EC 3.2.1.17)	Glycoside Hydrolases	CAZY		0.0
CBAJDB_265	LM_bin.92	carbon utilization	GH25	GH25 lysozyme (EC 3.2.1.17)	Glycoside Hydrolases	CAZY		0.0
CBAJDB_472	All_MegahitCoAss_bin.87	carbon utilization	GH25	GH25 lysozyme (EC 3.2.1.17)	Glycoside Hydrolases	CAZY		0.0
CBAJDB_126	All_IDBACoAss_bin.239	carbon utilization	GH25	GH25 lysozyme (EC 3.2.1.17)	Glycoside Hydrolases	CAZY		0.0
CBAJDB_332	KS_bin.50	carbon utilization	GH25	GH25 lysozyme (EC 3.2.1.17)	Glycoside Hydrolases	CAZY		0.0
CBAJDB_600	5_10_2_1.33	carbon utilization	GH25	GH25 lysozyme (EC 3.2.1.17)	Glycoside Hydrolases	CAZY		0.0
CBAJDB_1883	5_14_4_8_no_mouse.2	carbon utilization	GH25	GH25 lysozyme (EC 3.2.1.17)	Glycoside Hydrolases	CAZY		0.0
CBAJDB_115	All_MegahitCoAss_bin.200	carbon utilization	GH25	GH25 lysozyme (EC 3.2.1.17)	Glycoside Hydrolases	CAZY		0.0
CBAJDB_419	KS_meg_bin.56	carbon utilization	GH25	GH25 lysozyme (EC 3.2.1.17)	Glycoside Hydrolases	CAZY		0.0
CBAJDB_399	LP_CoAss_bin.59	carbon utilization	GH25	GH25 lysozyme (EC 3.2.1.17)	Glycoside Hydrolases	CAZY		0.0
CBAJDB_89	LO_meg_bin.100	carbon utilization	GH25	GH25 lysozyme (EC 3.2.1.17)	Glycoside Hydrolases	CAZY		0.0
CBAJDB_347	LM_CoAss_bin.47	carbon utilization	GH25	GH25 lysozyme (EC 3.2.1.17)	Glycoside Hydrolases	CAZY		0.0
CBAJDB_193	KS_bin.49	carbon utilization	GH25	GH25 lysozyme (EC 3.2.1.17)	Glycoside Hydrolases	CAZY		0.0
CBAJDB_315	All_IDBACoAss_bin.215	carbon utilization	GH25	GH25 lysozyme (EC 3.2.1.17)	Glycoside Hydrolases	CAZY		0.0
CBAJDB_31	LM_meg_bin.23	carbon utilization	GH25	GH25 lysozyme (EC 3.2.1.17)	Glycoside Hydrolases	CAZY		0.0
CBAJDB_1071	5_10_2_5_no_mouse.147	carbon utilization	GH25	GH25 lysozyme (EC 3.2.1.17)	Glycoside Hydrolases	CAZY		0.0
CBAJDB_221	All_MegahitCoAss_bin.130	carbon utilization	GH25	GH25 lysozyme (EC 3.2.1.17)	Glycoside Hydrolases	CAZY		0.0
CBAJDB_70	LM_bin.110	carbon utilization	GH25	GH25 lysozyme (EC 3.2.1.17)	Glycoside Hydrolases	CAZY		0.0
CBAJDB_46	LM_bin.79	carbon utilization	GH25	GH25 lysozyme (EC 3.2.1.17)	Glycoside Hydrolases	CAZY		0.0
CBAJDB_813	5_10_2_1_no_mouse.74	carbon utilization	GH25	GH25 lysozyme (EC 3.2.1.17)	Glycoside Hydrolases	CAZY		0.0
CBAJDB_657	5_10_2_1.85	carbon utilization	GH25	GH25 lysozyme (EC 3.2.1.17)	Glycoside Hydrolases	CAZY		0.0
CBAJDB_427	LM_meg_bin.36	carbon utilization	GH25	GH25 lysozyme (EC 3.2.1.17)	Glycoside Hydrolases	CAZY		0.0
CBAJDB_1243	5_10_2_8.34	carbon utilization	GH25	GH25 lysozyme (EC 3.2.1.17)	Glycoside Hydrolases	CAZY		0.0
CBAJDB_382	All_IDBACoAss_bin.182	carbon utilization	GH25	GH25 lysozyme (EC 3.2.1.17)	Glycoside Hydrolases	CAZY		0.0
CBAJDB_962	5_10_2_5.49	carbon utilization	GH25	GH25 lysozyme (EC 3.2.1.17)	Glycoside Hydrolases	CAZY		0.0
CBAJDB_879	5_10_2_5.133	carbon utilization	GH25	GH25 lysozyme (EC 3.2.1.17)	Glycoside Hydrolases	CAZY		0.0
CBAJDB_789	5_10_2_1_no_mouse.52	carbon utilization	GH25	GH25 lysozyme (EC 3.2.1.17)	Glycoside Hydrolases	CAZY		0.0
CBAJDB_1492	5_14_2_1.54	carbon utilization	GH25	GH25 lysozyme (EC 3.2.1.17)	Glycoside Hydrolases	CAZY		0.0
CBAJDB_47	KS_meg_bin.28	carbon utilization	GH25	GH25 lysozyme (EC 3.2.1.17)	Glycoside Hydrolases	CAZY		0.0
CBAJDB_829	5_10_2_1_no_mouse.89	carbon utilization	GH25	GH25 lysozyme (EC 3.2.1.17)	Glycoside Hydrolases	CAZY		0.0
CBAJDB_1767	5_14_2_5_no_mouse.29	carbon utilization	GH25	GH25 lysozyme (EC 3.2.1.17)	Glycoside Hydrolases	CAZY		0.0
CBAJDB_719	5_10_2_1_no_mouse.140	carbon utilization	GH25	GH25 lysozyme (EC 3.2.1.17)	Glycoside Hydrolases	CAZY		0.0
CBAJDB_919	5_10_2_5.17	carbon utilization	GH25	GH25 lysozyme (EC 3.2.1.17)	Glycoside Hydrolases	CAZY		0.0
CBAJDB_141	All_IDBACoAss_bin.56	carbon utilization	GH25	GH25 lysozyme (EC 3.2.1.17)	Glycoside Hydrolases	CAZY		0.0
CBAJDB_120	All_IDBACoAss_bin.10	carbon utilization	GH25	GH25 lysozyme (EC 3.2.1.17)	Glycoside Hydrolases	CAZY		0.0
CBAJDB_365	LM_meg_bin.103	carbon utilization	GH25	GH25 lysozyme (EC 3.2.1.17)	Glycoside Hydrolases	CAZY		0.0
CBAJDB_1794	5_14_2_5_no_mouse.8	carbon utilization	GH25	GH25 lysozyme (EC 3.2.1.17)	Glycoside Hydrolases	CAZY		0.0
CBAJDB_154	LO_meg_bin.81	carbon utilization	GH25	GH25 lysozyme (EC 3.2.1.17)	Glycoside Hydrolases	CAZY		0.0
CBAJDB_747	5_10_2_1_no_mouse.166	carbon utilization	GH25	GH25 lysozyme (EC 3.2.1.17)	Glycoside Hydrolases	CAZY		0.0
CBAJDB_1577	5_14_2_1_no_mouse.62	carbon utilization	GH25	GH25 lysozyme (EC 3.2.1.17)	Glycoside Hydrolases	CAZY		0.0
CBAJDB_190	LM_CoAss_bin.95	carbon utilization	GH25	GH25 lysozyme (EC 3.2.1.17)	Glycoside Hydrolases	CAZY		0.0
CBAJDB_376	Control_CoAss_bin.94	carbon utilization	GH25	GH25 lysozyme (EC 3.2.1.17)	Glycoside Hydrolases	CAZY		0.0
CBAJDB_966	5_10_2_5.52	carbon utilization	GH25	GH25 lysozyme (EC 3.2.1.17)	Glycoside Hydrolases	CAZY		0.0
CBAJDB_943	5_10_2_5.31	carbon utilization	GH25	GH25 lysozyme (EC 3.2.1.17)	Glycoside Hydrolases	CAZY		0.0
CBAJDB_414	KS_bin.19	carbon utilization	GH25	GH25 lysozyme (EC 3.2.1.17)	Glycoside Hydrolases	CAZY		0.0
CBAJDB_1273	5_10_2_8.61	carbon utilization	GH25	GH25 lysozyme (EC 3.2.1.17)	Glycoside Hydrolases	CAZY		0.0
CBAJDB_469	LP_bin.71	carbon utilization	GH25	GH25 lysozyme (EC 3.2.1.17)	Glycoside Hydrolases	CAZY		0.0
CBAJDB_1338	5_10_2_8_no_mouse.12	carbon utilization	GH25	GH25 lysozyme (EC 3.2.1.17)	Glycoside Hydrolases	CAZY		0.0
CBAJDB_269	LO_bin.115	carbon utilization	GH25	GH25 lysozyme (EC 3.2.1.17)	Glycoside Hydrolases	CAZY		0.0
CBAJDB_621	5_10_2_1.52	carbon utilization	GH25	GH25 lysozyme (EC 3.2.1.17)	Glycoside Hydrolases	CAZY		0.0
CBAJDB_1769	5_14_2_5_no_mouse.30	carbon utilization	GH25	GH25 lysozyme (EC 3.2.1.17)	Glycoside Hydrolases	CAZY		0.0
CBAJDB_1188	5_10_2_5_no_mouse.97	carbon utilization	GH25	GH25 lysozyme (EC 3.2.1.17)	Glycoside Hydrolases	CAZY		0.0
CBAJDB_1539	5_14_2_1_no_mouse.28	carbon utilization	GH25	GH25 lysozyme (EC 3.2.1.17)	Glycoside Hydrolases	CAZY		0.0
CBAJDB_512	5_10_2_1.105	carbon utilization	GH25	GH25 lysozyme (EC 3.2.1.17)	Glycoside Hydrolases	CAZY		0.0
CBAJDB_350	Control_CoAss_bin.125	carbon utilization	GH25	GH25 lysozyme (EC 3.2.1.17)	Glycoside Hydrolases	CAZY		0.0
CBAJDB_449	All_MegahitCoAss_bin.93	carbon utilization	GH25	GH25 lysozyme (EC 3.2.1.17)	Glycoside Hydrolases	CAZY		0.0
CBAJDB_235	LM_CoAss_bin.39	carbon utilization	GH25	GH25 lysozyme (EC 3.2.1.17)	Glycoside Hydrolases	CAZY		0.0
CBAJDB_530	5_10_2_1.121	carbon utilization	GH25	GH25 lysozyme (EC 3.2.1.17)	Glycoside Hydrolases	CAZY		0.0
CBAJDB_306	LP_meg_bin.22	carbon utilization	GH25	GH25 lysozyme (EC 3.2.1.17)	Glycoside Hydrolases	CAZY		0.0
CBAJDB_97	LP_meg_bin.74	carbon utilization	GH25	GH25 lysozyme (EC 3.2.1.17)	Glycoside Hydrolases	CAZY		0.0
CBAJDB_125	All_IDBACoAss_bin.219	carbon utilization	GH25	GH25 lysozyme (EC 3.2.1.17)	Glycoside Hydrolases	CAZY		0.0
CBAJDB_1518	5_14_2_1.9	carbon utilization	GH25	GH25 lysozyme (EC 3.2.1.17)	Glycoside Hydrolases	CAZY		0.0
CBAJDB_361	LM_bin.81	carbon utilization	GH25	GH25 lysozyme (EC 3.2.1.17)	Glycoside Hydrolases	CAZY		0.0
CBAJDB_656	5_10_2_1.84	carbon utilization	GH25	GH25 lysozyme (EC 3.2.1.17)	Glycoside Hydrolases	CAZY		0.0
CBAJDB_1532	5_14_2_1_no_mouse.21	carbon utilization	GH25	GH25 lysozyme (EC 3.2.1.17)	Glycoside Hydrolases	CAZY		0.0
CBAJDB_159	All_IDBACoAss_bin.125	carbon utilization	GH25	GH25 lysozyme (EC 3.2.1.17)	Glycoside Hydrolases	CAZY		0.0
CBAJDB_135	LO_CoAss_bin.25	carbon utilization	GH25	GH25 lysozyme (EC 3.2.1.17)	Glycoside Hydrolases	CAZY		0.0
CBAJDB_346	LM_CoAss_bin.1	carbon utilization	GH25	GH25 lysozyme (EC 3.2.1.17)	Glycoside Hydrolases	CAZY		0.0
CBAJDB_853	5_10_2_5.11	carbon utilization	GH25	GH25 lysozyme (EC 3.2.1.17)	Glycoside Hydrolases	CAZY		0.0
CBAJDB_114	All_MegahitCoAss_bin.195	carbon utilization	GH25	GH25 lysozyme (EC 3.2.1.17)	Glycoside Hydrolases	CAZY		0.0
CBAJDB_34	LO_CoAss_bin.41	carbon utilization	GH25	GH25 lysozyme (EC 3.2.1.17)	Glycoside Hydrolases	CAZY		0.0
CBAJDB_206	All_IDBACoAss_bin.116	carbon utilization	GH25	GH25 lysozyme (EC 3.2.1.17)	Glycoside Hydrolases	CAZY		0.0
CBAJDB_1686	5_14_2_5.20	carbon utilization	GH25	GH25 lysozyme (EC 3.2.1.17)	Glycoside Hydrolases	CAZY		0.0
CBAJDB_1781	5_14_2_5_no_mouse.41	carbon utilization	GH25	GH25 lysozyme (EC 3.2.1.17)	Glycoside Hydrolases	CAZY		0.0
CBAJDB_515	5_10_2_1.108	carbon utilization	GH25	GH25 lysozyme (EC 3.2.1.17)	Glycoside Hydrolases	CAZY		0.0
CBAJDB_1527	5_14_2_1_no_mouse.17	carbon utilization	GH25	GH25 lysozyme (EC 3.2.1.17)	Glycoside Hydrolases	CAZY		0.0
CBAJDB_826	5_10_2_1_no_mouse.86	carbon utilization	GH25	GH25 lysozyme (EC 3.2.1.17)	Glycoside Hydrolases	CAZY		0.0
CBAJDB_1603	5_14_2_1_no_salm.21	carbon utilization	GH25	GH25 lysozyme (EC 3.2.1.17)	Glycoside Hydrolases	CAZY		0.0
CBAJDB_406	Control_CoAss_bin.44	carbon utilization	GH25	GH25 lysozyme (EC 3.2.1.17)	Glycoside Hydrolases	CAZY		0.0
CBAJDB_681	5_10_2_1_no_mouse.106	carbon utilization	GH25	GH25 lysozyme (EC 3.2.1.17)	Glycoside Hydrolases	CAZY		0.0
CBAJDB_327	KS_meg_bin.69	carbon utilization	GH25	GH25 lysozyme (EC 3.2.1.17)	Glycoside Hydrolases	CAZY		0.0
CBAJDB_371	LO_CoAss_bin.15	carbon utilization	GH25	GH25 lysozyme (EC 3.2.1.17)	Glycoside Hydrolases	CAZY		0.0
CBAJDB_977	5_10_2_5.62	carbon utilization	GH25	GH25 lysozyme (EC 3.2.1.17)	Glycoside Hydrolases	CAZY		0.0
CBAJDB_404	Control_CoAss_bin.126	carbon utilization	GH25	GH25 lysozyme (EC 3.2.1.17)	Glycoside Hydrolases	CAZY		0.0
CBAJDB_487	LP_bin.86	carbon utilization	GH25	GH25 lysozyme (EC 3.2.1.17)	Glycoside Hydrolases	CAZY		0.0
CBAJDB_1537	5_14_2_1_no_mouse.26	carbon utilization	GH25	GH25 lysozyme (EC 3.2.1.17)	Glycoside Hydrolases	CAZY		0.0
CBAJDB_1889	5_14_4_8_no_mouse.8	carbon utilization	GH25	GH25 lysozyme (EC 3.2.1.17)	Glycoside Hydrolases	CAZY		0.0
CBAJDB_166	All_IDBACoAss_bin.93	carbon utilization	GH25	GH25 lysozyme (EC 3.2.1.17)	Glycoside Hydrolases	CAZY		0.0
CBAJDB_197	LO_CoAss_bin.48	carbon utilization	GH25	GH25 lysozyme (EC 3.2.1.17)	Glycoside Hydrolases	CAZY		0.0
CBAJDB_1259	5_10_2_8.49	carbon utilization	GH25	GH25 lysozyme (EC 3.2.1.17)	Glycoside Hydrolases	CAZY		0.0
CBAJDB_43	All_IDBACoAss_bin.59	carbon utilization	GH25	GH25 lysozyme (EC 3.2.1.17)	Glycoside Hydrolases	CAZY		0.0
CBAJDB_364	KS_meg_bin.34	carbon utilization	GH25	GH25 lysozyme (EC 3.2.1.17)	Glycoside Hydrolases	CAZY		0.0
CBAJDB_616	5_10_2_1.48	carbon utilization	GH25	GH25 lysozyme (EC 3.2.1.17)	Glycoside Hydrolases	CAZY		0.0
CBAJDB_213	KE_bin.1co	carbon utilization	GH25	GH25 lysozyme (EC 3.2.1.17)	Glycoside Hydrolases	CAZY		0.0
CBAJDB_482	KL_meg_bin.4	carbon utilization	GH25	GH25 lysozyme (EC 3.2.1.17)	Glycoside Hydrolases	CAZY		0.0
CBAJDB_392	LP_meg_bin.73	carbon utilization	GH25	GH25 lysozyme (EC 3.2.1.17)	Glycoside Hydrolases	CAZY		0.0
CBAJDB_1499	5_14_2_1.60	carbon utilization	GH25	GH25 lysozyme (EC 3.2.1.17)	Glycoside Hydrolases	CAZY		0.0
CBAJDB_901	5_10_2_5.153	carbon utilization	GH25	GH25 lysozyme (EC 3.2.1.17)	Glycoside Hydrolases	CAZY		0.0
CBAJDB_39	KS_bin.91	carbon utilization	GH25	GH25 lysozyme (EC 3.2.1.17)	Glycoside Hydrolases	CAZY		0.0
CBAJDB_366	LM_meg_bin.62	carbon utilization	GH25	GH25 lysozyme (EC 3.2.1.17)	Glycoside Hydrolases	CAZY		0.0
CBAJDB_413	All_IDBACoAss_bin.82	carbon utilization	GH25	GH25 lysozyme (EC 3.2.1.17)	Glycoside Hydrolases	CAZY		0.0
CBAJDB_1714	5_14_2_5.46	carbon utilization	GH25	GH25 lysozyme (EC 3.2.1.17)	Glycoside Hydrolases	CAZY		0.0
CBAJDB_11	LM_CoAss_bin.65	carbon utilization	GH25	GH25 lysozyme (EC 3.2.1.17)	Glycoside Hydrolases	CAZY		0.0
CBAJDB_6	LP_bin.22	carbon utilization	GH25	GH25 lysozyme (EC 3.2.1.17)	Glycoside Hydrolases	CAZY		0.0
CBAJDB_979	5_10_2_5.64	carbon utilization	GH25	GH25 lysozyme (EC 3.2.1.17)	Glycoside Hydrolases	CAZY		0.0
CBAJDB_412	All_IDBACoAss_bin.146	carbon utilization	GH25	GH25 lysozyme (EC 3.2.1.17)	Glycoside Hydrolases	CAZY		0.0
CBAJDB_594	5_10_2_1.28	carbon utilization	GH25	GH25 lysozyme (EC 3.2.1.17)	Glycoside Hydrolases	CAZY		0.0
CBAJDB_280	LM_bin.85	carbon utilization	GH25	GH25 lysozyme (EC 3.2.1.17)	Glycoside Hydrolases	CAZY		0.0
CBAJDB_1	Control_CoAss_bin.57	carbon utilization	GH25	GH25 lysozyme (EC 3.2.1.17)	Glycoside Hydrolases	CAZY		0.0
CBAJDB_1163	5_10_2_5_no_mouse.74	carbon utilization	GH25	GH25 lysozyme (EC 3.2.1.17)	Glycoside Hydrolases	CAZY		0.0
CBAJDB_163	All_MegahitCoAss_bin.181	carbon utilization	GH32	GH32 invertase (EC 3.2.1.26); endo-inulinase (EC 3.2.1.7); beta-2,6-fructan 6-levanbiohydrolase (EC 3.2.1.64); endo-levanase (EC 3.2.1.65); exo-inulinase (EC 3.2.1.80); fructan beta-(2,1)-fructosidase/1-exohydrolase (EC 3.2.1.153); fructan beta-(2,6)-fructosidase/6-exohydrolase (EC 3.2.1.154); sucrose:sucrose 1-fructosyltransferase (EC 2.4.1.99); fructan:fructan 1-fructosyltransferase (EC 2.4.1.100); sucrose:fructan 6-fructosyltransferase (EC 2.4.1.10); fructan:fructan 6G-fructosyltransferase (EC 2.4.1.243); levan fructosyltransferase (EC 2.4.1.-); [retaining] sucrose:sucrose 6-fructosyltransferase (6-SST) (EC 2.4.1.-); cycloinulo-oligosaccharide fructanotransferase (EC 2.4.1.-)	Glycoside Hydrolases	CAZY		0.0
CBAJDB_387	KS_bin.31	carbon utilization	GH32	GH32 invertase (EC 3.2.1.26); endo-inulinase (EC 3.2.1.7); beta-2,6-fructan 6-levanbiohydrolase (EC 3.2.1.64); endo-levanase (EC 3.2.1.65); exo-inulinase (EC 3.2.1.80); fructan beta-(2,1)-fructosidase/1-exohydrolase (EC 3.2.1.153); fructan beta-(2,6)-fructosidase/6-exohydrolase (EC 3.2.1.154); sucrose:sucrose 1-fructosyltransferase (EC 2.4.1.99); fructan:fructan 1-fructosyltransferase (EC 2.4.1.100); sucrose:fructan 6-fructosyltransferase (EC 2.4.1.10); fructan:fructan 6G-fructosyltransferase (EC 2.4.1.243); levan fructosyltransferase (EC 2.4.1.-); [retaining] sucrose:sucrose 6-fructosyltransferase (6-SST) (EC 2.4.1.-); cycloinulo-oligosaccharide fructanotransferase (EC 2.4.1.-)	Glycoside Hydrolases	CAZY		0.0
CBAJDB_491	KE_salmonella_man_1	carbon utilization	GH32	GH32 invertase (EC 3.2.1.26); endo-inulinase (EC 3.2.1.7); beta-2,6-fructan 6-levanbiohydrolase (EC 3.2.1.64); endo-levanase (EC 3.2.1.65); exo-inulinase (EC 3.2.1.80); fructan beta-(2,1)-fructosidase/1-exohydrolase (EC 3.2.1.153); fructan beta-(2,6)-fructosidase/6-exohydrolase (EC 3.2.1.154); sucrose:sucrose 1-fructosyltransferase (EC 2.4.1.99); fructan:fructan 1-fructosyltransferase (EC 2.4.1.100); sucrose:fructan 6-fructosyltransferase (EC 2.4.1.10); fructan:fructan 6G-fructosyltransferase (EC 2.4.1.243); levan fructosyltransferase (EC 2.4.1.-); [retaining] sucrose:sucrose 6-fructosyltransferase (6-SST) (EC 2.4.1.-); cycloinulo-oligosaccharide fructanotransferase (EC 2.4.1.-)	Glycoside Hydrolases	CAZY		0.0
CBAJDB_108	All_MegahitCoAss_bin.108	carbon utilization	GH32	GH32 invertase (EC 3.2.1.26); endo-inulinase (EC 3.2.1.7); beta-2,6-fructan 6-levanbiohydrolase (EC 3.2.1.64); endo-levanase (EC 3.2.1.65); exo-inulinase (EC 3.2.1.80); fructan beta-(2,1)-fructosidase/1-exohydrolase (EC 3.2.1.153); fructan beta-(2,6)-fructosidase/6-exohydrolase (EC 3.2.1.154); sucrose:sucrose 1-fructosyltransferase (EC 2.4.1.99); fructan:fructan 1-fructosyltransferase (EC 2.4.1.100); sucrose:fructan 6-fructosyltransferase (EC 2.4.1.10); fructan:fructan 6G-fructosyltransferase (EC 2.4.1.243); levan fructosyltransferase (EC 2.4.1.-); [retaining] sucrose:sucrose 6-fructosyltransferase (6-SST) (EC 2.4.1.-); cycloinulo-oligosaccharide fructanotransferase (EC 2.4.1.-)	Glycoside Hydrolases	CAZY		0.0
CBAJDB_340	LO_meg_bin.85	carbon utilization	GH32	GH32 invertase (EC 3.2.1.26); endo-inulinase (EC 3.2.1.7); beta-2,6-fructan 6-levanbiohydrolase (EC 3.2.1.64); endo-levanase (EC 3.2.1.65); exo-inulinase (EC 3.2.1.80); fructan beta-(2,1)-fructosidase/1-exohydrolase (EC 3.2.1.153); fructan beta-(2,6)-fructosidase/6-exohydrolase (EC 3.2.1.154); sucrose:sucrose 1-fructosyltransferase (EC 2.4.1.99); fructan:fructan 1-fructosyltransferase (EC 2.4.1.100); sucrose:fructan 6-fructosyltransferase (EC 2.4.1.10); fructan:fructan 6G-fructosyltransferase (EC 2.4.1.243); levan fructosyltransferase (EC 2.4.1.-); [retaining] sucrose:sucrose 6-fructosyltransferase (6-SST) (EC 2.4.1.-); cycloinulo-oligosaccharide fructanotransferase (EC 2.4.1.-)	Glycoside Hydrolases	CAZY		0.0
CBAJDB_246	All_IDBACoAss_bin.155	carbon utilization	GH32	GH32 invertase (EC 3.2.1.26); endo-inulinase (EC 3.2.1.7); beta-2,6-fructan 6-levanbiohydrolase (EC 3.2.1.64); endo-levanase (EC 3.2.1.65); exo-inulinase (EC 3.2.1.80); fructan beta-(2,1)-fructosidase/1-exohydrolase (EC 3.2.1.153); fructan beta-(2,6)-fructosidase/6-exohydrolase (EC 3.2.1.154); sucrose:sucrose 1-fructosyltransferase (EC 2.4.1.99); fructan:fructan 1-fructosyltransferase (EC 2.4.1.100); sucrose:fructan 6-fructosyltransferase (EC 2.4.1.10); fructan:fructan 6G-fructosyltransferase (EC 2.4.1.243); levan fructosyltransferase (EC 2.4.1.-); [retaining] sucrose:sucrose 6-fructosyltransferase (6-SST) (EC 2.4.1.-); cycloinulo-oligosaccharide fructanotransferase (EC 2.4.1.-)	Glycoside Hydrolases	CAZY		0.0
CBAJDB_462	KS_bin.88	carbon utilization	GH32	GH32 invertase (EC 3.2.1.26); endo-inulinase (EC 3.2.1.7); beta-2,6-fructan 6-levanbiohydrolase (EC 3.2.1.64); endo-levanase (EC 3.2.1.65); exo-inulinase (EC 3.2.1.80); fructan beta-(2,1)-fructosidase/1-exohydrolase (EC 3.2.1.153); fructan beta-(2,6)-fructosidase/6-exohydrolase (EC 3.2.1.154); sucrose:sucrose 1-fructosyltransferase (EC 2.4.1.99); fructan:fructan 1-fructosyltransferase (EC 2.4.1.100); sucrose:fructan 6-fructosyltransferase (EC 2.4.1.10); fructan:fructan 6G-fructosyltransferase (EC 2.4.1.243); levan fructosyltransferase (EC 2.4.1.-); [retaining] sucrose:sucrose 6-fructosyltransferase (6-SST) (EC 2.4.1.-); cycloinulo-oligosaccharide fructanotransferase (EC 2.4.1.-)	Glycoside Hydrolases	CAZY		0.0
CBAJDB_237	LM_CoAss_bin.98	carbon utilization	GH32	GH32 invertase (EC 3.2.1.26); endo-inulinase (EC 3.2.1.7); beta-2,6-fructan 6-levanbiohydrolase (EC 3.2.1.64); endo-levanase (EC 3.2.1.65); exo-inulinase (EC 3.2.1.80); fructan beta-(2,1)-fructosidase/1-exohydrolase (EC 3.2.1.153); fructan beta-(2,6)-fructosidase/6-exohydrolase (EC 3.2.1.154); sucrose:sucrose 1-fructosyltransferase (EC 2.4.1.99); fructan:fructan 1-fructosyltransferase (EC 2.4.1.100); sucrose:fructan 6-fructosyltransferase (EC 2.4.1.10); fructan:fructan 6G-fructosyltransferase (EC 2.4.1.243); levan fructosyltransferase (EC 2.4.1.-); [retaining] sucrose:sucrose 6-fructosyltransferase (6-SST) (EC 2.4.1.-); cycloinulo-oligosaccharide fructanotransferase (EC 2.4.1.-)	Glycoside Hydrolases	CAZY		0.0
CBAJDB_474	All_MegahitCoAss_bin.78	carbon utilization	GH32	GH32 invertase (EC 3.2.1.26); endo-inulinase (EC 3.2.1.7); beta-2,6-fructan 6-levanbiohydrolase (EC 3.2.1.64); endo-levanase (EC 3.2.1.65); exo-inulinase (EC 3.2.1.80); fructan beta-(2,1)-fructosidase/1-exohydrolase (EC 3.2.1.153); fructan beta-(2,6)-fructosidase/6-exohydrolase (EC 3.2.1.154); sucrose:sucrose 1-fructosyltransferase (EC 2.4.1.99); fructan:fructan 1-fructosyltransferase (EC 2.4.1.100); sucrose:fructan 6-fructosyltransferase (EC 2.4.1.10); fructan:fructan 6G-fructosyltransferase (EC 2.4.1.243); levan fructosyltransferase (EC 2.4.1.-); [retaining] sucrose:sucrose 6-fructosyltransferase (6-SST) (EC 2.4.1.-); cycloinulo-oligosaccharide fructanotransferase (EC 2.4.1.-)	Glycoside Hydrolases	CAZY		0.0
CBAJDB_14	LM_man_bin_alistipes	carbon utilization	GH32	GH32 invertase (EC 3.2.1.26); endo-inulinase (EC 3.2.1.7); beta-2,6-fructan 6-levanbiohydrolase (EC 3.2.1.64); endo-levanase (EC 3.2.1.65); exo-inulinase (EC 3.2.1.80); fructan beta-(2,1)-fructosidase/1-exohydrolase (EC 3.2.1.153); fructan beta-(2,6)-fructosidase/6-exohydrolase (EC 3.2.1.154); sucrose:sucrose 1-fructosyltransferase (EC 2.4.1.99); fructan:fructan 1-fructosyltransferase (EC 2.4.1.100); sucrose:fructan 6-fructosyltransferase (EC 2.4.1.10); fructan:fructan 6G-fructosyltransferase (EC 2.4.1.243); levan fructosyltransferase (EC 2.4.1.-); [retaining] sucrose:sucrose 6-fructosyltransferase (6-SST) (EC 2.4.1.-); cycloinulo-oligosaccharide fructanotransferase (EC 2.4.1.-)	Glycoside Hydrolases	CAZY		0.0
CBAJDB_279	All_IDBACoAss_bin.51	carbon utilization	GH32	GH32 invertase (EC 3.2.1.26); endo-inulinase (EC 3.2.1.7); beta-2,6-fructan 6-levanbiohydrolase (EC 3.2.1.64); endo-levanase (EC 3.2.1.65); exo-inulinase (EC 3.2.1.80); fructan beta-(2,1)-fructosidase/1-exohydrolase (EC 3.2.1.153); fructan beta-(2,6)-fructosidase/6-exohydrolase (EC 3.2.1.154); sucrose:sucrose 1-fructosyltransferase (EC 2.4.1.99); fructan:fructan 1-fructosyltransferase (EC 2.4.1.100); sucrose:fructan 6-fructosyltransferase (EC 2.4.1.10); fructan:fructan 6G-fructosyltransferase (EC 2.4.1.243); levan fructosyltransferase (EC 2.4.1.-); [retaining] sucrose:sucrose 6-fructosyltransferase (6-SST) (EC 2.4.1.-); cycloinulo-oligosaccharide fructanotransferase (EC 2.4.1.-)	Glycoside Hydrolases	CAZY		0.0
CBAJDB_1691	5_14_2_5.25	carbon utilization	GH32	GH32 invertase (EC 3.2.1.26); endo-inulinase (EC 3.2.1.7); beta-2,6-fructan 6-levanbiohydrolase (EC 3.2.1.64); endo-levanase (EC 3.2.1.65); exo-inulinase (EC 3.2.1.80); fructan beta-(2,1)-fructosidase/1-exohydrolase (EC 3.2.1.153); fructan beta-(2,6)-fructosidase/6-exohydrolase (EC 3.2.1.154); sucrose:sucrose 1-fructosyltransferase (EC 2.4.1.99); fructan:fructan 1-fructosyltransferase (EC 2.4.1.100); sucrose:fructan 6-fructosyltransferase (EC 2.4.1.10); fructan:fructan 6G-fructosyltransferase (EC 2.4.1.243); levan fructosyltransferase (EC 2.4.1.-); [retaining] sucrose:sucrose 6-fructosyltransferase (6-SST) (EC 2.4.1.-); cycloinulo-oligosaccharide fructanotransferase (EC 2.4.1.-)	Glycoside Hydrolases	CAZY		0.0
CBAJDB_129	All_IDBACoAss_bin.65	carbon utilization	GH32	GH32 invertase (EC 3.2.1.26); endo-inulinase (EC 3.2.1.7); beta-2,6-fructan 6-levanbiohydrolase (EC 3.2.1.64); endo-levanase (EC 3.2.1.65); exo-inulinase (EC 3.2.1.80); fructan beta-(2,1)-fructosidase/1-exohydrolase (EC 3.2.1.153); fructan beta-(2,6)-fructosidase/6-exohydrolase (EC 3.2.1.154); sucrose:sucrose 1-fructosyltransferase (EC 2.4.1.99); fructan:fructan 1-fructosyltransferase (EC 2.4.1.100); sucrose:fructan 6-fructosyltransferase (EC 2.4.1.10); fructan:fructan 6G-fructosyltransferase (EC 2.4.1.243); levan fructosyltransferase (EC 2.4.1.-); [retaining] sucrose:sucrose 6-fructosyltransferase (6-SST) (EC 2.4.1.-); cycloinulo-oligosaccharide fructanotransferase (EC 2.4.1.-)	Glycoside Hydrolases	CAZY		0.0
CBAJDB_453	LO_meg_bin.55	carbon utilization	GH32	GH32 invertase (EC 3.2.1.26); endo-inulinase (EC 3.2.1.7); beta-2,6-fructan 6-levanbiohydrolase (EC 3.2.1.64); endo-levanase (EC 3.2.1.65); exo-inulinase (EC 3.2.1.80); fructan beta-(2,1)-fructosidase/1-exohydrolase (EC 3.2.1.153); fructan beta-(2,6)-fructosidase/6-exohydrolase (EC 3.2.1.154); sucrose:sucrose 1-fructosyltransferase (EC 2.4.1.99); fructan:fructan 1-fructosyltransferase (EC 2.4.1.100); sucrose:fructan 6-fructosyltransferase (EC 2.4.1.10); fructan:fructan 6G-fructosyltransferase (EC 2.4.1.243); levan fructosyltransferase (EC 2.4.1.-); [retaining] sucrose:sucrose 6-fructosyltransferase (6-SST) (EC 2.4.1.-); cycloinulo-oligosaccharide fructanotransferase (EC 2.4.1.-)	Glycoside Hydrolases	CAZY		0.0
CBAJDB_632	5_10_2_1.62	carbon utilization	GH32	GH32 invertase (EC 3.2.1.26); endo-inulinase (EC 3.2.1.7); beta-2,6-fructan 6-levanbiohydrolase (EC 3.2.1.64); endo-levanase (EC 3.2.1.65); exo-inulinase (EC 3.2.1.80); fructan beta-(2,1)-fructosidase/1-exohydrolase (EC 3.2.1.153); fructan beta-(2,6)-fructosidase/6-exohydrolase (EC 3.2.1.154); sucrose:sucrose 1-fructosyltransferase (EC 2.4.1.99); fructan:fructan 1-fructosyltransferase (EC 2.4.1.100); sucrose:fructan 6-fructosyltransferase (EC 2.4.1.10); fructan:fructan 6G-fructosyltransferase (EC 2.4.1.243); levan fructosyltransferase (EC 2.4.1.-); [retaining] sucrose:sucrose 6-fructosyltransferase (6-SST) (EC 2.4.1.-); cycloinulo-oligosaccharide fructanotransferase (EC 2.4.1.-)	Glycoside Hydrolases	CAZY		0.0
CBAJDB_1507	5_14_2_1.68	carbon utilization	GH32	GH32 invertase (EC 3.2.1.26); endo-inulinase (EC 3.2.1.7); beta-2,6-fructan 6-levanbiohydrolase (EC 3.2.1.64); endo-levanase (EC 3.2.1.65); exo-inulinase (EC 3.2.1.80); fructan beta-(2,1)-fructosidase/1-exohydrolase (EC 3.2.1.153); fructan beta-(2,6)-fructosidase/6-exohydrolase (EC 3.2.1.154); sucrose:sucrose 1-fructosyltransferase (EC 2.4.1.99); fructan:fructan 1-fructosyltransferase (EC 2.4.1.100); sucrose:fructan 6-fructosyltransferase (EC 2.4.1.10); fructan:fructan 6G-fructosyltransferase (EC 2.4.1.243); levan fructosyltransferase (EC 2.4.1.-); [retaining] sucrose:sucrose 6-fructosyltransferase (6-SST) (EC 2.4.1.-); cycloinulo-oligosaccharide fructanotransferase (EC 2.4.1.-)	Glycoside Hydrolases	CAZY		0.0
CBAJDB_1558	5_14_2_1_no_mouse.45	carbon utilization	GH32	GH32 invertase (EC 3.2.1.26); endo-inulinase (EC 3.2.1.7); beta-2,6-fructan 6-levanbiohydrolase (EC 3.2.1.64); endo-levanase (EC 3.2.1.65); exo-inulinase (EC 3.2.1.80); fructan beta-(2,1)-fructosidase/1-exohydrolase (EC 3.2.1.153); fructan beta-(2,6)-fructosidase/6-exohydrolase (EC 3.2.1.154); sucrose:sucrose 1-fructosyltransferase (EC 2.4.1.99); fructan:fructan 1-fructosyltransferase (EC 2.4.1.100); sucrose:fructan 6-fructosyltransferase (EC 2.4.1.10); fructan:fructan 6G-fructosyltransferase (EC 2.4.1.243); levan fructosyltransferase (EC 2.4.1.-); [retaining] sucrose:sucrose 6-fructosyltransferase (6-SST) (EC 2.4.1.-); cycloinulo-oligosaccharide fructanotransferase (EC 2.4.1.-)	Glycoside Hydrolases	CAZY		0.0
CBAJDB_992	5_10_2_5.76	carbon utilization	GH32	GH32 invertase (EC 3.2.1.26); endo-inulinase (EC 3.2.1.7); beta-2,6-fructan 6-levanbiohydrolase (EC 3.2.1.64); endo-levanase (EC 3.2.1.65); exo-inulinase (EC 3.2.1.80); fructan beta-(2,1)-fructosidase/1-exohydrolase (EC 3.2.1.153); fructan beta-(2,6)-fructosidase/6-exohydrolase (EC 3.2.1.154); sucrose:sucrose 1-fructosyltransferase (EC 2.4.1.99); fructan:fructan 1-fructosyltransferase (EC 2.4.1.100); sucrose:fructan 6-fructosyltransferase (EC 2.4.1.10); fructan:fructan 6G-fructosyltransferase (EC 2.4.1.243); levan fructosyltransferase (EC 2.4.1.-); [retaining] sucrose:sucrose 6-fructosyltransferase (6-SST) (EC 2.4.1.-); cycloinulo-oligosaccharide fructanotransferase (EC 2.4.1.-)	Glycoside Hydrolases	CAZY		0.0
CBAJDB_641	5_10_2_1.70	carbon utilization	GH32	GH32 invertase (EC 3.2.1.26); endo-inulinase (EC 3.2.1.7); beta-2,6-fructan 6-levanbiohydrolase (EC 3.2.1.64); endo-levanase (EC 3.2.1.65); exo-inulinase (EC 3.2.1.80); fructan beta-(2,1)-fructosidase/1-exohydrolase (EC 3.2.1.153); fructan beta-(2,6)-fructosidase/6-exohydrolase (EC 3.2.1.154); sucrose:sucrose 1-fructosyltransferase (EC 2.4.1.99); fructan:fructan 1-fructosyltransferase (EC 2.4.1.100); sucrose:fructan 6-fructosyltransferase (EC 2.4.1.10); fructan:fructan 6G-fructosyltransferase (EC 2.4.1.243); levan fructosyltransferase (EC 2.4.1.-); [retaining] sucrose:sucrose 6-fructosyltransferase (6-SST) (EC 2.4.1.-); cycloinulo-oligosaccharide fructanotransferase (EC 2.4.1.-)	Glycoside Hydrolases	CAZY		0.0
CBAJDB_352	Control_CoAss_bin.79	carbon utilization	GH32	GH32 invertase (EC 3.2.1.26); endo-inulinase (EC 3.2.1.7); beta-2,6-fructan 6-levanbiohydrolase (EC 3.2.1.64); endo-levanase (EC 3.2.1.65); exo-inulinase (EC 3.2.1.80); fructan beta-(2,1)-fructosidase/1-exohydrolase (EC 3.2.1.153); fructan beta-(2,6)-fructosidase/6-exohydrolase (EC 3.2.1.154); sucrose:sucrose 1-fructosyltransferase (EC 2.4.1.99); fructan:fructan 1-fructosyltransferase (EC 2.4.1.100); sucrose:fructan 6-fructosyltransferase (EC 2.4.1.10); fructan:fructan 6G-fructosyltransferase (EC 2.4.1.243); levan fructosyltransferase (EC 2.4.1.-); [retaining] sucrose:sucrose 6-fructosyltransferase (6-SST) (EC 2.4.1.-); cycloinulo-oligosaccharide fructanotransferase (EC 2.4.1.-)	Glycoside Hydrolases	CAZY		0.0
CBAJDB_331	KS_bin.96	carbon utilization	GH32	GH32 invertase (EC 3.2.1.26); endo-inulinase (EC 3.2.1.7); beta-2,6-fructan 6-levanbiohydrolase (EC 3.2.1.64); endo-levanase (EC 3.2.1.65); exo-inulinase (EC 3.2.1.80); fructan beta-(2,1)-fructosidase/1-exohydrolase (EC 3.2.1.153); fructan beta-(2,6)-fructosidase/6-exohydrolase (EC 3.2.1.154); sucrose:sucrose 1-fructosyltransferase (EC 2.4.1.99); fructan:fructan 1-fructosyltransferase (EC 2.4.1.100); sucrose:fructan 6-fructosyltransferase (EC 2.4.1.10); fructan:fructan 6G-fructosyltransferase (EC 2.4.1.243); levan fructosyltransferase (EC 2.4.1.-); [retaining] sucrose:sucrose 6-fructosyltransferase (6-SST) (EC 2.4.1.-); cycloinulo-oligosaccharide fructanotransferase (EC 2.4.1.-)	Glycoside Hydrolases	CAZY		0.0
CBAJDB_476	LO_bin.102	carbon utilization	GH32	GH32 invertase (EC 3.2.1.26); endo-inulinase (EC 3.2.1.7); beta-2,6-fructan 6-levanbiohydrolase (EC 3.2.1.64); endo-levanase (EC 3.2.1.65); exo-inulinase (EC 3.2.1.80); fructan beta-(2,1)-fructosidase/1-exohydrolase (EC 3.2.1.153); fructan beta-(2,6)-fructosidase/6-exohydrolase (EC 3.2.1.154); sucrose:sucrose 1-fructosyltransferase (EC 2.4.1.99); fructan:fructan 1-fructosyltransferase (EC 2.4.1.100); sucrose:fructan 6-fructosyltransferase (EC 2.4.1.10); fructan:fructan 6G-fructosyltransferase (EC 2.4.1.243); levan fructosyltransferase (EC 2.4.1.-); [retaining] sucrose:sucrose 6-fructosyltransferase (6-SST) (EC 2.4.1.-); cycloinulo-oligosaccharide fructanotransferase (EC 2.4.1.-)	Glycoside Hydrolases	CAZY		0.0
CBAJDB_130	All_IDBACoAss_bin.75	carbon utilization	GH32	GH32 invertase (EC 3.2.1.26); endo-inulinase (EC 3.2.1.7); beta-2,6-fructan 6-levanbiohydrolase (EC 3.2.1.64); endo-levanase (EC 3.2.1.65); exo-inulinase (EC 3.2.1.80); fructan beta-(2,1)-fructosidase/1-exohydrolase (EC 3.2.1.153); fructan beta-(2,6)-fructosidase/6-exohydrolase (EC 3.2.1.154); sucrose:sucrose 1-fructosyltransferase (EC 2.4.1.99); fructan:fructan 1-fructosyltransferase (EC 2.4.1.100); sucrose:fructan 6-fructosyltransferase (EC 2.4.1.10); fructan:fructan 6G-fructosyltransferase (EC 2.4.1.243); levan fructosyltransferase (EC 2.4.1.-); [retaining] sucrose:sucrose 6-fructosyltransferase (6-SST) (EC 2.4.1.-); cycloinulo-oligosaccharide fructanotransferase (EC 2.4.1.-)	Glycoside Hydrolases	CAZY		0.0
CBAJDB_54	KS_meg_bin.20	carbon utilization	GH32	GH32 invertase (EC 3.2.1.26); endo-inulinase (EC 3.2.1.7); beta-2,6-fructan 6-levanbiohydrolase (EC 3.2.1.64); endo-levanase (EC 3.2.1.65); exo-inulinase (EC 3.2.1.80); fructan beta-(2,1)-fructosidase/1-exohydrolase (EC 3.2.1.153); fructan beta-(2,6)-fructosidase/6-exohydrolase (EC 3.2.1.154); sucrose:sucrose 1-fructosyltransferase (EC 2.4.1.99); fructan:fructan 1-fructosyltransferase (EC 2.4.1.100); sucrose:fructan 6-fructosyltransferase (EC 2.4.1.10); fructan:fructan 6G-fructosyltransferase (EC 2.4.1.243); levan fructosyltransferase (EC 2.4.1.-); [retaining] sucrose:sucrose 6-fructosyltransferase (6-SST) (EC 2.4.1.-); cycloinulo-oligosaccharide fructanotransferase (EC 2.4.1.-)	Glycoside Hydrolases	CAZY		0.0
CBAJDB_484	All_MegahitCoAss_bin.160	carbon utilization	GH32	GH32 invertase (EC 3.2.1.26); endo-inulinase (EC 3.2.1.7); beta-2,6-fructan 6-levanbiohydrolase (EC 3.2.1.64); endo-levanase (EC 3.2.1.65); exo-inulinase (EC 3.2.1.80); fructan beta-(2,1)-fructosidase/1-exohydrolase (EC 3.2.1.153); fructan beta-(2,6)-fructosidase/6-exohydrolase (EC 3.2.1.154); sucrose:sucrose 1-fructosyltransferase (EC 2.4.1.99); fructan:fructan 1-fructosyltransferase (EC 2.4.1.100); sucrose:fructan 6-fructosyltransferase (EC 2.4.1.10); fructan:fructan 6G-fructosyltransferase (EC 2.4.1.243); levan fructosyltransferase (EC 2.4.1.-); [retaining] sucrose:sucrose 6-fructosyltransferase (6-SST) (EC 2.4.1.-); cycloinulo-oligosaccharide fructanotransferase (EC 2.4.1.-)	Glycoside Hydrolases	CAZY		0.0
CBAJDB_1561	5_14_2_1_no_mouse.48	carbon utilization	GH32	GH32 invertase (EC 3.2.1.26); endo-inulinase (EC 3.2.1.7); beta-2,6-fructan 6-levanbiohydrolase (EC 3.2.1.64); endo-levanase (EC 3.2.1.65); exo-inulinase (EC 3.2.1.80); fructan beta-(2,1)-fructosidase/1-exohydrolase (EC 3.2.1.153); fructan beta-(2,6)-fructosidase/6-exohydrolase (EC 3.2.1.154); sucrose:sucrose 1-fructosyltransferase (EC 2.4.1.99); fructan:fructan 1-fructosyltransferase (EC 2.4.1.100); sucrose:fructan 6-fructosyltransferase (EC 2.4.1.10); fructan:fructan 6G-fructosyltransferase (EC 2.4.1.243); levan fructosyltransferase (EC 2.4.1.-); [retaining] sucrose:sucrose 6-fructosyltransferase (6-SST) (EC 2.4.1.-); cycloinulo-oligosaccharide fructanotransferase (EC 2.4.1.-)	Glycoside Hydrolases	CAZY		0.0
CBAJDB_1758	5_14_2_5_no_mouse.20	carbon utilization	GH32	GH32 invertase (EC 3.2.1.26); endo-inulinase (EC 3.2.1.7); beta-2,6-fructan 6-levanbiohydrolase (EC 3.2.1.64); endo-levanase (EC 3.2.1.65); exo-inulinase (EC 3.2.1.80); fructan beta-(2,1)-fructosidase/1-exohydrolase (EC 3.2.1.153); fructan beta-(2,6)-fructosidase/6-exohydrolase (EC 3.2.1.154); sucrose:sucrose 1-fructosyltransferase (EC 2.4.1.99); fructan:fructan 1-fructosyltransferase (EC 2.4.1.100); sucrose:fructan 6-fructosyltransferase (EC 2.4.1.10); fructan:fructan 6G-fructosyltransferase (EC 2.4.1.243); levan fructosyltransferase (EC 2.4.1.-); [retaining] sucrose:sucrose 6-fructosyltransferase (6-SST) (EC 2.4.1.-); cycloinulo-oligosaccharide fructanotransferase (EC 2.4.1.-)	Glycoside Hydrolases	CAZY		0.0
CBAJDB_1522	5_14_2_1_no_mouse.12	carbon utilization	GH32	GH32 invertase (EC 3.2.1.26); endo-inulinase (EC 3.2.1.7); beta-2,6-fructan 6-levanbiohydrolase (EC 3.2.1.64); endo-levanase (EC 3.2.1.65); exo-inulinase (EC 3.2.1.80); fructan beta-(2,1)-fructosidase/1-exohydrolase (EC 3.2.1.153); fructan beta-(2,6)-fructosidase/6-exohydrolase (EC 3.2.1.154); sucrose:sucrose 1-fructosyltransferase (EC 2.4.1.99); fructan:fructan 1-fructosyltransferase (EC 2.4.1.100); sucrose:fructan 6-fructosyltransferase (EC 2.4.1.10); fructan:fructan 6G-fructosyltransferase (EC 2.4.1.243); levan fructosyltransferase (EC 2.4.1.-); [retaining] sucrose:sucrose 6-fructosyltransferase (6-SST) (EC 2.4.1.-); cycloinulo-oligosaccharide fructanotransferase (EC 2.4.1.-)	Glycoside Hydrolases	CAZY		0.0
CBAJDB_912	5_10_2_5.163	carbon utilization	GH32	GH32 invertase (EC 3.2.1.26); endo-inulinase (EC 3.2.1.7); beta-2,6-fructan 6-levanbiohydrolase (EC 3.2.1.64); endo-levanase (EC 3.2.1.65); exo-inulinase (EC 3.2.1.80); fructan beta-(2,1)-fructosidase/1-exohydrolase (EC 3.2.1.153); fructan beta-(2,6)-fructosidase/6-exohydrolase (EC 3.2.1.154); sucrose:sucrose 1-fructosyltransferase (EC 2.4.1.99); fructan:fructan 1-fructosyltransferase (EC 2.4.1.100); sucrose:fructan 6-fructosyltransferase (EC 2.4.1.10); fructan:fructan 6G-fructosyltransferase (EC 2.4.1.243); levan fructosyltransferase (EC 2.4.1.-); [retaining] sucrose:sucrose 6-fructosyltransferase (6-SST) (EC 2.4.1.-); cycloinulo-oligosaccharide fructanotransferase (EC 2.4.1.-)	Glycoside Hydrolases	CAZY		0.0
CBAJDB_303	LM_meg_bin.54	carbon utilization	GH32	GH32 invertase (EC 3.2.1.26); endo-inulinase (EC 3.2.1.7); beta-2,6-fructan 6-levanbiohydrolase (EC 3.2.1.64); endo-levanase (EC 3.2.1.65); exo-inulinase (EC 3.2.1.80); fructan beta-(2,1)-fructosidase/1-exohydrolase (EC 3.2.1.153); fructan beta-(2,6)-fructosidase/6-exohydrolase (EC 3.2.1.154); sucrose:sucrose 1-fructosyltransferase (EC 2.4.1.99); fructan:fructan 1-fructosyltransferase (EC 2.4.1.100); sucrose:fructan 6-fructosyltransferase (EC 2.4.1.10); fructan:fructan 6G-fructosyltransferase (EC 2.4.1.243); levan fructosyltransferase (EC 2.4.1.-); [retaining] sucrose:sucrose 6-fructosyltransferase (6-SST) (EC 2.4.1.-); cycloinulo-oligosaccharide fructanotransferase (EC 2.4.1.-)	Glycoside Hydrolases	CAZY		0.0
CBAJDB_497	LP_man_bin_akkermansia	carbon utilization	GH32	GH32 invertase (EC 3.2.1.26); endo-inulinase (EC 3.2.1.7); beta-2,6-fructan 6-levanbiohydrolase (EC 3.2.1.64); endo-levanase (EC 3.2.1.65); exo-inulinase (EC 3.2.1.80); fructan beta-(2,1)-fructosidase/1-exohydrolase (EC 3.2.1.153); fructan beta-(2,6)-fructosidase/6-exohydrolase (EC 3.2.1.154); sucrose:sucrose 1-fructosyltransferase (EC 2.4.1.99); fructan:fructan 1-fructosyltransferase (EC 2.4.1.100); sucrose:fructan 6-fructosyltransferase (EC 2.4.1.10); fructan:fructan 6G-fructosyltransferase (EC 2.4.1.243); levan fructosyltransferase (EC 2.4.1.-); [retaining] sucrose:sucrose 6-fructosyltransferase (6-SST) (EC 2.4.1.-); cycloinulo-oligosaccharide fructanotransferase (EC 2.4.1.-)	Glycoside Hydrolases	CAZY		0.0
CBAJDB_174	All_IDBACoAss_bin.4	carbon utilization	GH32	GH32 invertase (EC 3.2.1.26); endo-inulinase (EC 3.2.1.7); beta-2,6-fructan 6-levanbiohydrolase (EC 3.2.1.64); endo-levanase (EC 3.2.1.65); exo-inulinase (EC 3.2.1.80); fructan beta-(2,1)-fructosidase/1-exohydrolase (EC 3.2.1.153); fructan beta-(2,6)-fructosidase/6-exohydrolase (EC 3.2.1.154); sucrose:sucrose 1-fructosyltransferase (EC 2.4.1.99); fructan:fructan 1-fructosyltransferase (EC 2.4.1.100); sucrose:fructan 6-fructosyltransferase (EC 2.4.1.10); fructan:fructan 6G-fructosyltransferase (EC 2.4.1.243); levan fructosyltransferase (EC 2.4.1.-); [retaining] sucrose:sucrose 6-fructosyltransferase (6-SST) (EC 2.4.1.-); cycloinulo-oligosaccharide fructanotransferase (EC 2.4.1.-)	Glycoside Hydrolases	CAZY		0.0
CBAJDB_804	5_10_2_1_no_mouse.66	carbon utilization	GH32	GH32 invertase (EC 3.2.1.26); endo-inulinase (EC 3.2.1.7); beta-2,6-fructan 6-levanbiohydrolase (EC 3.2.1.64); endo-levanase (EC 3.2.1.65); exo-inulinase (EC 3.2.1.80); fructan beta-(2,1)-fructosidase/1-exohydrolase (EC 3.2.1.153); fructan beta-(2,6)-fructosidase/6-exohydrolase (EC 3.2.1.154); sucrose:sucrose 1-fructosyltransferase (EC 2.4.1.99); fructan:fructan 1-fructosyltransferase (EC 2.4.1.100); sucrose:fructan 6-fructosyltransferase (EC 2.4.1.10); fructan:fructan 6G-fructosyltransferase (EC 2.4.1.243); levan fructosyltransferase (EC 2.4.1.-); [retaining] sucrose:sucrose 6-fructosyltransferase (6-SST) (EC 2.4.1.-); cycloinulo-oligosaccharide fructanotransferase (EC 2.4.1.-)	Glycoside Hydrolases	CAZY		0.0
CBAJDB_257	LP_meg_bin.89	carbon utilization	GH32	GH32 invertase (EC 3.2.1.26); endo-inulinase (EC 3.2.1.7); beta-2,6-fructan 6-levanbiohydrolase (EC 3.2.1.64); endo-levanase (EC 3.2.1.65); exo-inulinase (EC 3.2.1.80); fructan beta-(2,1)-fructosidase/1-exohydrolase (EC 3.2.1.153); fructan beta-(2,6)-fructosidase/6-exohydrolase (EC 3.2.1.154); sucrose:sucrose 1-fructosyltransferase (EC 2.4.1.99); fructan:fructan 1-fructosyltransferase (EC 2.4.1.100); sucrose:fructan 6-fructosyltransferase (EC 2.4.1.10); fructan:fructan 6G-fructosyltransferase (EC 2.4.1.243); levan fructosyltransferase (EC 2.4.1.-); [retaining] sucrose:sucrose 6-fructosyltransferase (6-SST) (EC 2.4.1.-); cycloinulo-oligosaccharide fructanotransferase (EC 2.4.1.-)	Glycoside Hydrolases	CAZY		0.0
CBAJDB_69	LM_CoAss_bin.99	carbon utilization	GH32	GH32 invertase (EC 3.2.1.26); endo-inulinase (EC 3.2.1.7); beta-2,6-fructan 6-levanbiohydrolase (EC 3.2.1.64); endo-levanase (EC 3.2.1.65); exo-inulinase (EC 3.2.1.80); fructan beta-(2,1)-fructosidase/1-exohydrolase (EC 3.2.1.153); fructan beta-(2,6)-fructosidase/6-exohydrolase (EC 3.2.1.154); sucrose:sucrose 1-fructosyltransferase (EC 2.4.1.99); fructan:fructan 1-fructosyltransferase (EC 2.4.1.100); sucrose:fructan 6-fructosyltransferase (EC 2.4.1.10); fructan:fructan 6G-fructosyltransferase (EC 2.4.1.243); levan fructosyltransferase (EC 2.4.1.-); [retaining] sucrose:sucrose 6-fructosyltransferase (6-SST) (EC 2.4.1.-); cycloinulo-oligosaccharide fructanotransferase (EC 2.4.1.-)	Glycoside Hydrolases	CAZY		0.0
CBAJDB_1474	5_14_2_1.38	carbon utilization	GH32	GH32 invertase (EC 3.2.1.26); endo-inulinase (EC 3.2.1.7); beta-2,6-fructan 6-levanbiohydrolase (EC 3.2.1.64); endo-levanase (EC 3.2.1.65); exo-inulinase (EC 3.2.1.80); fructan beta-(2,1)-fructosidase/1-exohydrolase (EC 3.2.1.153); fructan beta-(2,6)-fructosidase/6-exohydrolase (EC 3.2.1.154); sucrose:sucrose 1-fructosyltransferase (EC 2.4.1.99); fructan:fructan 1-fructosyltransferase (EC 2.4.1.100); sucrose:fructan 6-fructosyltransferase (EC 2.4.1.10); fructan:fructan 6G-fructosyltransferase (EC 2.4.1.243); levan fructosyltransferase (EC 2.4.1.-); [retaining] sucrose:sucrose 6-fructosyltransferase (6-SST) (EC 2.4.1.-); cycloinulo-oligosaccharide fructanotransferase (EC 2.4.1.-)	Glycoside Hydrolases	CAZY		0.0
CBAJDB_368	LM_meg_bin.74	carbon utilization	GH32	GH32 invertase (EC 3.2.1.26); endo-inulinase (EC 3.2.1.7); beta-2,6-fructan 6-levanbiohydrolase (EC 3.2.1.64); endo-levanase (EC 3.2.1.65); exo-inulinase (EC 3.2.1.80); fructan beta-(2,1)-fructosidase/1-exohydrolase (EC 3.2.1.153); fructan beta-(2,6)-fructosidase/6-exohydrolase (EC 3.2.1.154); sucrose:sucrose 1-fructosyltransferase (EC 2.4.1.99); fructan:fructan 1-fructosyltransferase (EC 2.4.1.100); sucrose:fructan 6-fructosyltransferase (EC 2.4.1.10); fructan:fructan 6G-fructosyltransferase (EC 2.4.1.243); levan fructosyltransferase (EC 2.4.1.-); [retaining] sucrose:sucrose 6-fructosyltransferase (6-SST) (EC 2.4.1.-); cycloinulo-oligosaccharide fructanotransferase (EC 2.4.1.-)	Glycoside Hydrolases	CAZY		0.0
CBAJDB_1227	5_10_2_8.2	carbon utilization	GH32	GH32 invertase (EC 3.2.1.26); endo-inulinase (EC 3.2.1.7); beta-2,6-fructan 6-levanbiohydrolase (EC 3.2.1.64); endo-levanase (EC 3.2.1.65); exo-inulinase (EC 3.2.1.80); fructan beta-(2,1)-fructosidase/1-exohydrolase (EC 3.2.1.153); fructan beta-(2,6)-fructosidase/6-exohydrolase (EC 3.2.1.154); sucrose:sucrose 1-fructosyltransferase (EC 2.4.1.99); fructan:fructan 1-fructosyltransferase (EC 2.4.1.100); sucrose:fructan 6-fructosyltransferase (EC 2.4.1.10); fructan:fructan 6G-fructosyltransferase (EC 2.4.1.243); levan fructosyltransferase (EC 2.4.1.-); [retaining] sucrose:sucrose 6-fructosyltransferase (6-SST) (EC 2.4.1.-); cycloinulo-oligosaccharide fructanotransferase (EC 2.4.1.-)	Glycoside Hydrolases	CAZY		0.0
CBAJDB_50	LO_bin.20	carbon utilization	GH32	GH32 invertase (EC 3.2.1.26); endo-inulinase (EC 3.2.1.7); beta-2,6-fructan 6-levanbiohydrolase (EC 3.2.1.64); endo-levanase (EC 3.2.1.65); exo-inulinase (EC 3.2.1.80); fructan beta-(2,1)-fructosidase/1-exohydrolase (EC 3.2.1.153); fructan beta-(2,6)-fructosidase/6-exohydrolase (EC 3.2.1.154); sucrose:sucrose 1-fructosyltransferase (EC 2.4.1.99); fructan:fructan 1-fructosyltransferase (EC 2.4.1.100); sucrose:fructan 6-fructosyltransferase (EC 2.4.1.10); fructan:fructan 6G-fructosyltransferase (EC 2.4.1.243); levan fructosyltransferase (EC 2.4.1.-); [retaining] sucrose:sucrose 6-fructosyltransferase (6-SST) (EC 2.4.1.-); cycloinulo-oligosaccharide fructanotransferase (EC 2.4.1.-)	Glycoside Hydrolases	CAZY		0.0
CBAJDB_291	LO_meg_bin.27	carbon utilization	GH32	GH32 invertase (EC 3.2.1.26); endo-inulinase (EC 3.2.1.7); beta-2,6-fructan 6-levanbiohydrolase (EC 3.2.1.64); endo-levanase (EC 3.2.1.65); exo-inulinase (EC 3.2.1.80); fructan beta-(2,1)-fructosidase/1-exohydrolase (EC 3.2.1.153); fructan beta-(2,6)-fructosidase/6-exohydrolase (EC 3.2.1.154); sucrose:sucrose 1-fructosyltransferase (EC 2.4.1.99); fructan:fructan 1-fructosyltransferase (EC 2.4.1.100); sucrose:fructan 6-fructosyltransferase (EC 2.4.1.10); fructan:fructan 6G-fructosyltransferase (EC 2.4.1.243); levan fructosyltransferase (EC 2.4.1.-); [retaining] sucrose:sucrose 6-fructosyltransferase (6-SST) (EC 2.4.1.-); cycloinulo-oligosaccharide fructanotransferase (EC 2.4.1.-)	Glycoside Hydrolases	CAZY		0.0
CBAJDB_459	Control_CoAss_bin.133	carbon utilization	GH32	GH32 invertase (EC 3.2.1.26); endo-inulinase (EC 3.2.1.7); beta-2,6-fructan 6-levanbiohydrolase (EC 3.2.1.64); endo-levanase (EC 3.2.1.65); exo-inulinase (EC 3.2.1.80); fructan beta-(2,1)-fructosidase/1-exohydrolase (EC 3.2.1.153); fructan beta-(2,6)-fructosidase/6-exohydrolase (EC 3.2.1.154); sucrose:sucrose 1-fructosyltransferase (EC 2.4.1.99); fructan:fructan 1-fructosyltransferase (EC 2.4.1.100); sucrose:fructan 6-fructosyltransferase (EC 2.4.1.10); fructan:fructan 6G-fructosyltransferase (EC 2.4.1.243); levan fructosyltransferase (EC 2.4.1.-); [retaining] sucrose:sucrose 6-fructosyltransferase (6-SST) (EC 2.4.1.-); cycloinulo-oligosaccharide fructanotransferase (EC 2.4.1.-)	Glycoside Hydrolases	CAZY		0.0
CBAJDB_993	5_10_2_5.77	carbon utilization	GH32	GH32 invertase (EC 3.2.1.26); endo-inulinase (EC 3.2.1.7); beta-2,6-fructan 6-levanbiohydrolase (EC 3.2.1.64); endo-levanase (EC 3.2.1.65); exo-inulinase (EC 3.2.1.80); fructan beta-(2,1)-fructosidase/1-exohydrolase (EC 3.2.1.153); fructan beta-(2,6)-fructosidase/6-exohydrolase (EC 3.2.1.154); sucrose:sucrose 1-fructosyltransferase (EC 2.4.1.99); fructan:fructan 1-fructosyltransferase (EC 2.4.1.100); sucrose:fructan 6-fructosyltransferase (EC 2.4.1.10); fructan:fructan 6G-fructosyltransferase (EC 2.4.1.243); levan fructosyltransferase (EC 2.4.1.-); [retaining] sucrose:sucrose 6-fructosyltransferase (6-SST) (EC 2.4.1.-); cycloinulo-oligosaccharide fructanotransferase (EC 2.4.1.-)	Glycoside Hydrolases	CAZY		0.0
CBAJDB_144	LO_meg_bin.19	carbon utilization	GH32	GH32 invertase (EC 3.2.1.26); endo-inulinase (EC 3.2.1.7); beta-2,6-fructan 6-levanbiohydrolase (EC 3.2.1.64); endo-levanase (EC 3.2.1.65); exo-inulinase (EC 3.2.1.80); fructan beta-(2,1)-fructosidase/1-exohydrolase (EC 3.2.1.153); fructan beta-(2,6)-fructosidase/6-exohydrolase (EC 3.2.1.154); sucrose:sucrose 1-fructosyltransferase (EC 2.4.1.99); fructan:fructan 1-fructosyltransferase (EC 2.4.1.100); sucrose:fructan 6-fructosyltransferase (EC 2.4.1.10); fructan:fructan 6G-fructosyltransferase (EC 2.4.1.243); levan fructosyltransferase (EC 2.4.1.-); [retaining] sucrose:sucrose 6-fructosyltransferase (6-SST) (EC 2.4.1.-); cycloinulo-oligosaccharide fructanotransferase (EC 2.4.1.-)	Glycoside Hydrolases	CAZY		0.0
CBAJDB_595	5_10_2_1.29	carbon utilization	GH32	GH32 invertase (EC 3.2.1.26); endo-inulinase (EC 3.2.1.7); beta-2,6-fructan 6-levanbiohydrolase (EC 3.2.1.64); endo-levanase (EC 3.2.1.65); exo-inulinase (EC 3.2.1.80); fructan beta-(2,1)-fructosidase/1-exohydrolase (EC 3.2.1.153); fructan beta-(2,6)-fructosidase/6-exohydrolase (EC 3.2.1.154); sucrose:sucrose 1-fructosyltransferase (EC 2.4.1.99); fructan:fructan 1-fructosyltransferase (EC 2.4.1.100); sucrose:fructan 6-fructosyltransferase (EC 2.4.1.10); fructan:fructan 6G-fructosyltransferase (EC 2.4.1.243); levan fructosyltransferase (EC 2.4.1.-); [retaining] sucrose:sucrose 6-fructosyltransferase (6-SST) (EC 2.4.1.-); cycloinulo-oligosaccharide fructanotransferase (EC 2.4.1.-)	Glycoside Hydrolases	CAZY		0.0
CBAJDB_1055	5_10_2_5_no_mouse.132	carbon utilization	GH32	GH32 invertase (EC 3.2.1.26); endo-inulinase (EC 3.2.1.7); beta-2,6-fructan 6-levanbiohydrolase (EC 3.2.1.64); endo-levanase (EC 3.2.1.65); exo-inulinase (EC 3.2.1.80); fructan beta-(2,1)-fructosidase/1-exohydrolase (EC 3.2.1.153); fructan beta-(2,6)-fructosidase/6-exohydrolase (EC 3.2.1.154); sucrose:sucrose 1-fructosyltransferase (EC 2.4.1.99); fructan:fructan 1-fructosyltransferase (EC 2.4.1.100); sucrose:fructan 6-fructosyltransferase (EC 2.4.1.10); fructan:fructan 6G-fructosyltransferase (EC 2.4.1.243); levan fructosyltransferase (EC 2.4.1.-); [retaining] sucrose:sucrose 6-fructosyltransferase (6-SST) (EC 2.4.1.-); cycloinulo-oligosaccharide fructanotransferase (EC 2.4.1.-)	Glycoside Hydrolases	CAZY		0.0
CBAJDB_1093	5_10_2_5_no_mouse.167	carbon utilization	GH32	GH32 invertase (EC 3.2.1.26); endo-inulinase (EC 3.2.1.7); beta-2,6-fructan 6-levanbiohydrolase (EC 3.2.1.64); endo-levanase (EC 3.2.1.65); exo-inulinase (EC 3.2.1.80); fructan beta-(2,1)-fructosidase/1-exohydrolase (EC 3.2.1.153); fructan beta-(2,6)-fructosidase/6-exohydrolase (EC 3.2.1.154); sucrose:sucrose 1-fructosyltransferase (EC 2.4.1.99); fructan:fructan 1-fructosyltransferase (EC 2.4.1.100); sucrose:fructan 6-fructosyltransferase (EC 2.4.1.10); fructan:fructan 6G-fructosyltransferase (EC 2.4.1.243); levan fructosyltransferase (EC 2.4.1.-); [retaining] sucrose:sucrose 6-fructosyltransferase (6-SST) (EC 2.4.1.-); cycloinulo-oligosaccharide fructanotransferase (EC 2.4.1.-)	Glycoside Hydrolases	CAZY		0.0
CBAJDB_1111	5_10_2_5_no_mouse.27	carbon utilization	GH32	GH32 invertase (EC 3.2.1.26); endo-inulinase (EC 3.2.1.7); beta-2,6-fructan 6-levanbiohydrolase (EC 3.2.1.64); endo-levanase (EC 3.2.1.65); exo-inulinase (EC 3.2.1.80); fructan beta-(2,1)-fructosidase/1-exohydrolase (EC 3.2.1.153); fructan beta-(2,6)-fructosidase/6-exohydrolase (EC 3.2.1.154); sucrose:sucrose 1-fructosyltransferase (EC 2.4.1.99); fructan:fructan 1-fructosyltransferase (EC 2.4.1.100); sucrose:fructan 6-fructosyltransferase (EC 2.4.1.10); fructan:fructan 6G-fructosyltransferase (EC 2.4.1.243); levan fructosyltransferase (EC 2.4.1.-); [retaining] sucrose:sucrose 6-fructosyltransferase (6-SST) (EC 2.4.1.-); cycloinulo-oligosaccharide fructanotransferase (EC 2.4.1.-)	Glycoside Hydrolases	CAZY		0.0
CBAJDB_243	All_MegahitCoAss_bin.241	carbon utilization	GH32	GH32 invertase (EC 3.2.1.26); endo-inulinase (EC 3.2.1.7); beta-2,6-fructan 6-levanbiohydrolase (EC 3.2.1.64); endo-levanase (EC 3.2.1.65); exo-inulinase (EC 3.2.1.80); fructan beta-(2,1)-fructosidase/1-exohydrolase (EC 3.2.1.153); fructan beta-(2,6)-fructosidase/6-exohydrolase (EC 3.2.1.154); sucrose:sucrose 1-fructosyltransferase (EC 2.4.1.99); fructan:fructan 1-fructosyltransferase (EC 2.4.1.100); sucrose:fructan 6-fructosyltransferase (EC 2.4.1.10); fructan:fructan 6G-fructosyltransferase (EC 2.4.1.243); levan fructosyltransferase (EC 2.4.1.-); [retaining] sucrose:sucrose 6-fructosyltransferase (6-SST) (EC 2.4.1.-); cycloinulo-oligosaccharide fructanotransferase (EC 2.4.1.-)	Glycoside Hydrolases	CAZY		0.0
CBAJDB_370	LP_meg_bin.63	carbon utilization	GH32	GH32 invertase (EC 3.2.1.26); endo-inulinase (EC 3.2.1.7); beta-2,6-fructan 6-levanbiohydrolase (EC 3.2.1.64); endo-levanase (EC 3.2.1.65); exo-inulinase (EC 3.2.1.80); fructan beta-(2,1)-fructosidase/1-exohydrolase (EC 3.2.1.153); fructan beta-(2,6)-fructosidase/6-exohydrolase (EC 3.2.1.154); sucrose:sucrose 1-fructosyltransferase (EC 2.4.1.99); fructan:fructan 1-fructosyltransferase (EC 2.4.1.100); sucrose:fructan 6-fructosyltransferase (EC 2.4.1.10); fructan:fructan 6G-fructosyltransferase (EC 2.4.1.243); levan fructosyltransferase (EC 2.4.1.-); [retaining] sucrose:sucrose 6-fructosyltransferase (6-SST) (EC 2.4.1.-); cycloinulo-oligosaccharide fructanotransferase (EC 2.4.1.-)	Glycoside Hydrolases	CAZY		0.0
CBAJDB_1235	5_10_2_8.27	carbon utilization	GH32	GH32 invertase (EC 3.2.1.26); endo-inulinase (EC 3.2.1.7); beta-2,6-fructan 6-levanbiohydrolase (EC 3.2.1.64); endo-levanase (EC 3.2.1.65); exo-inulinase (EC 3.2.1.80); fructan beta-(2,1)-fructosidase/1-exohydrolase (EC 3.2.1.153); fructan beta-(2,6)-fructosidase/6-exohydrolase (EC 3.2.1.154); sucrose:sucrose 1-fructosyltransferase (EC 2.4.1.99); fructan:fructan 1-fructosyltransferase (EC 2.4.1.100); sucrose:fructan 6-fructosyltransferase (EC 2.4.1.10); fructan:fructan 6G-fructosyltransferase (EC 2.4.1.243); levan fructosyltransferase (EC 2.4.1.-); [retaining] sucrose:sucrose 6-fructosyltransferase (6-SST) (EC 2.4.1.-); cycloinulo-oligosaccharide fructanotransferase (EC 2.4.1.-)	Glycoside Hydrolases	CAZY		0.0
CBAJDB_914	5_10_2_5.165	carbon utilization	GH32	GH32 invertase (EC 3.2.1.26); endo-inulinase (EC 3.2.1.7); beta-2,6-fructan 6-levanbiohydrolase (EC 3.2.1.64); endo-levanase (EC 3.2.1.65); exo-inulinase (EC 3.2.1.80); fructan beta-(2,1)-fructosidase/1-exohydrolase (EC 3.2.1.153); fructan beta-(2,6)-fructosidase/6-exohydrolase (EC 3.2.1.154); sucrose:sucrose 1-fructosyltransferase (EC 2.4.1.99); fructan:fructan 1-fructosyltransferase (EC 2.4.1.100); sucrose:fructan 6-fructosyltransferase (EC 2.4.1.10); fructan:fructan 6G-fructosyltransferase (EC 2.4.1.243); levan fructosyltransferase (EC 2.4.1.-); [retaining] sucrose:sucrose 6-fructosyltransferase (6-SST) (EC 2.4.1.-); cycloinulo-oligosaccharide fructanotransferase (EC 2.4.1.-)	Glycoside Hydrolases	CAZY		0.0
CBAJDB_265	LM_bin.92	carbon utilization	GH32	GH32 invertase (EC 3.2.1.26); endo-inulinase (EC 3.2.1.7); beta-2,6-fructan 6-levanbiohydrolase (EC 3.2.1.64); endo-levanase (EC 3.2.1.65); exo-inulinase (EC 3.2.1.80); fructan beta-(2,1)-fructosidase/1-exohydrolase (EC 3.2.1.153); fructan beta-(2,6)-fructosidase/6-exohydrolase (EC 3.2.1.154); sucrose:sucrose 1-fructosyltransferase (EC 2.4.1.99); fructan:fructan 1-fructosyltransferase (EC 2.4.1.100); sucrose:fructan 6-fructosyltransferase (EC 2.4.1.10); fructan:fructan 6G-fructosyltransferase (EC 2.4.1.243); levan fructosyltransferase (EC 2.4.1.-); [retaining] sucrose:sucrose 6-fructosyltransferase (6-SST) (EC 2.4.1.-); cycloinulo-oligosaccharide fructanotransferase (EC 2.4.1.-)	Glycoside Hydrolases	CAZY		0.0
CBAJDB_472	All_MegahitCoAss_bin.87	carbon utilization	GH32	GH32 invertase (EC 3.2.1.26); endo-inulinase (EC 3.2.1.7); beta-2,6-fructan 6-levanbiohydrolase (EC 3.2.1.64); endo-levanase (EC 3.2.1.65); exo-inulinase (EC 3.2.1.80); fructan beta-(2,1)-fructosidase/1-exohydrolase (EC 3.2.1.153); fructan beta-(2,6)-fructosidase/6-exohydrolase (EC 3.2.1.154); sucrose:sucrose 1-fructosyltransferase (EC 2.4.1.99); fructan:fructan 1-fructosyltransferase (EC 2.4.1.100); sucrose:fructan 6-fructosyltransferase (EC 2.4.1.10); fructan:fructan 6G-fructosyltransferase (EC 2.4.1.243); levan fructosyltransferase (EC 2.4.1.-); [retaining] sucrose:sucrose 6-fructosyltransferase (6-SST) (EC 2.4.1.-); cycloinulo-oligosaccharide fructanotransferase (EC 2.4.1.-)	Glycoside Hydrolases	CAZY		0.0
CBAJDB_126	All_IDBACoAss_bin.239	carbon utilization	GH32	GH32 invertase (EC 3.2.1.26); endo-inulinase (EC 3.2.1.7); beta-2,6-fructan 6-levanbiohydrolase (EC 3.2.1.64); endo-levanase (EC 3.2.1.65); exo-inulinase (EC 3.2.1.80); fructan beta-(2,1)-fructosidase/1-exohydrolase (EC 3.2.1.153); fructan beta-(2,6)-fructosidase/6-exohydrolase (EC 3.2.1.154); sucrose:sucrose 1-fructosyltransferase (EC 2.4.1.99); fructan:fructan 1-fructosyltransferase (EC 2.4.1.100); sucrose:fructan 6-fructosyltransferase (EC 2.4.1.10); fructan:fructan 6G-fructosyltransferase (EC 2.4.1.243); levan fructosyltransferase (EC 2.4.1.-); [retaining] sucrose:sucrose 6-fructosyltransferase (6-SST) (EC 2.4.1.-); cycloinulo-oligosaccharide fructanotransferase (EC 2.4.1.-)	Glycoside Hydrolases	CAZY		0.0
CBAJDB_332	KS_bin.50	carbon utilization	GH32	GH32 invertase (EC 3.2.1.26); endo-inulinase (EC 3.2.1.7); beta-2,6-fructan 6-levanbiohydrolase (EC 3.2.1.64); endo-levanase (EC 3.2.1.65); exo-inulinase (EC 3.2.1.80); fructan beta-(2,1)-fructosidase/1-exohydrolase (EC 3.2.1.153); fructan beta-(2,6)-fructosidase/6-exohydrolase (EC 3.2.1.154); sucrose:sucrose 1-fructosyltransferase (EC 2.4.1.99); fructan:fructan 1-fructosyltransferase (EC 2.4.1.100); sucrose:fructan 6-fructosyltransferase (EC 2.4.1.10); fructan:fructan 6G-fructosyltransferase (EC 2.4.1.243); levan fructosyltransferase (EC 2.4.1.-); [retaining] sucrose:sucrose 6-fructosyltransferase (6-SST) (EC 2.4.1.-); cycloinulo-oligosaccharide fructanotransferase (EC 2.4.1.-)	Glycoside Hydrolases	CAZY		0.0
CBAJDB_600	5_10_2_1.33	carbon utilization	GH32	GH32 invertase (EC 3.2.1.26); endo-inulinase (EC 3.2.1.7); beta-2,6-fructan 6-levanbiohydrolase (EC 3.2.1.64); endo-levanase (EC 3.2.1.65); exo-inulinase (EC 3.2.1.80); fructan beta-(2,1)-fructosidase/1-exohydrolase (EC 3.2.1.153); fructan beta-(2,6)-fructosidase/6-exohydrolase (EC 3.2.1.154); sucrose:sucrose 1-fructosyltransferase (EC 2.4.1.99); fructan:fructan 1-fructosyltransferase (EC 2.4.1.100); sucrose:fructan 6-fructosyltransferase (EC 2.4.1.10); fructan:fructan 6G-fructosyltransferase (EC 2.4.1.243); levan fructosyltransferase (EC 2.4.1.-); [retaining] sucrose:sucrose 6-fructosyltransferase (6-SST) (EC 2.4.1.-); cycloinulo-oligosaccharide fructanotransferase (EC 2.4.1.-)	Glycoside Hydrolases	CAZY		0.0
CBAJDB_1883	5_14_4_8_no_mouse.2	carbon utilization	GH32	GH32 invertase (EC 3.2.1.26); endo-inulinase (EC 3.2.1.7); beta-2,6-fructan 6-levanbiohydrolase (EC 3.2.1.64); endo-levanase (EC 3.2.1.65); exo-inulinase (EC 3.2.1.80); fructan beta-(2,1)-fructosidase/1-exohydrolase (EC 3.2.1.153); fructan beta-(2,6)-fructosidase/6-exohydrolase (EC 3.2.1.154); sucrose:sucrose 1-fructosyltransferase (EC 2.4.1.99); fructan:fructan 1-fructosyltransferase (EC 2.4.1.100); sucrose:fructan 6-fructosyltransferase (EC 2.4.1.10); fructan:fructan 6G-fructosyltransferase (EC 2.4.1.243); levan fructosyltransferase (EC 2.4.1.-); [retaining] sucrose:sucrose 6-fructosyltransferase (6-SST) (EC 2.4.1.-); cycloinulo-oligosaccharide fructanotransferase (EC 2.4.1.-)	Glycoside Hydrolases	CAZY		0.0
CBAJDB_115	All_MegahitCoAss_bin.200	carbon utilization	GH32	GH32 invertase (EC 3.2.1.26); endo-inulinase (EC 3.2.1.7); beta-2,6-fructan 6-levanbiohydrolase (EC 3.2.1.64); endo-levanase (EC 3.2.1.65); exo-inulinase (EC 3.2.1.80); fructan beta-(2,1)-fructosidase/1-exohydrolase (EC 3.2.1.153); fructan beta-(2,6)-fructosidase/6-exohydrolase (EC 3.2.1.154); sucrose:sucrose 1-fructosyltransferase (EC 2.4.1.99); fructan:fructan 1-fructosyltransferase (EC 2.4.1.100); sucrose:fructan 6-fructosyltransferase (EC 2.4.1.10); fructan:fructan 6G-fructosyltransferase (EC 2.4.1.243); levan fructosyltransferase (EC 2.4.1.-); [retaining] sucrose:sucrose 6-fructosyltransferase (6-SST) (EC 2.4.1.-); cycloinulo-oligosaccharide fructanotransferase (EC 2.4.1.-)	Glycoside Hydrolases	CAZY		0.0
CBAJDB_419	KS_meg_bin.56	carbon utilization	GH32	GH32 invertase (EC 3.2.1.26); endo-inulinase (EC 3.2.1.7); beta-2,6-fructan 6-levanbiohydrolase (EC 3.2.1.64); endo-levanase (EC 3.2.1.65); exo-inulinase (EC 3.2.1.80); fructan beta-(2,1)-fructosidase/1-exohydrolase (EC 3.2.1.153); fructan beta-(2,6)-fructosidase/6-exohydrolase (EC 3.2.1.154); sucrose:sucrose 1-fructosyltransferase (EC 2.4.1.99); fructan:fructan 1-fructosyltransferase (EC 2.4.1.100); sucrose:fructan 6-fructosyltransferase (EC 2.4.1.10); fructan:fructan 6G-fructosyltransferase (EC 2.4.1.243); levan fructosyltransferase (EC 2.4.1.-); [retaining] sucrose:sucrose 6-fructosyltransferase (6-SST) (EC 2.4.1.-); cycloinulo-oligosaccharide fructanotransferase (EC 2.4.1.-)	Glycoside Hydrolases	CAZY		0.0
CBAJDB_399	LP_CoAss_bin.59	carbon utilization	GH32	GH32 invertase (EC 3.2.1.26); endo-inulinase (EC 3.2.1.7); beta-2,6-fructan 6-levanbiohydrolase (EC 3.2.1.64); endo-levanase (EC 3.2.1.65); exo-inulinase (EC 3.2.1.80); fructan beta-(2,1)-fructosidase/1-exohydrolase (EC 3.2.1.153); fructan beta-(2,6)-fructosidase/6-exohydrolase (EC 3.2.1.154); sucrose:sucrose 1-fructosyltransferase (EC 2.4.1.99); fructan:fructan 1-fructosyltransferase (EC 2.4.1.100); sucrose:fructan 6-fructosyltransferase (EC 2.4.1.10); fructan:fructan 6G-fructosyltransferase (EC 2.4.1.243); levan fructosyltransferase (EC 2.4.1.-); [retaining] sucrose:sucrose 6-fructosyltransferase (6-SST) (EC 2.4.1.-); cycloinulo-oligosaccharide fructanotransferase (EC 2.4.1.-)	Glycoside Hydrolases	CAZY		0.0
CBAJDB_89	LO_meg_bin.100	carbon utilization	GH32	GH32 invertase (EC 3.2.1.26); endo-inulinase (EC 3.2.1.7); beta-2,6-fructan 6-levanbiohydrolase (EC 3.2.1.64); endo-levanase (EC 3.2.1.65); exo-inulinase (EC 3.2.1.80); fructan beta-(2,1)-fructosidase/1-exohydrolase (EC 3.2.1.153); fructan beta-(2,6)-fructosidase/6-exohydrolase (EC 3.2.1.154); sucrose:sucrose 1-fructosyltransferase (EC 2.4.1.99); fructan:fructan 1-fructosyltransferase (EC 2.4.1.100); sucrose:fructan 6-fructosyltransferase (EC 2.4.1.10); fructan:fructan 6G-fructosyltransferase (EC 2.4.1.243); levan fructosyltransferase (EC 2.4.1.-); [retaining] sucrose:sucrose 6-fructosyltransferase (6-SST) (EC 2.4.1.-); cycloinulo-oligosaccharide fructanotransferase (EC 2.4.1.-)	Glycoside Hydrolases	CAZY		0.0
CBAJDB_347	LM_CoAss_bin.47	carbon utilization	GH32	GH32 invertase (EC 3.2.1.26); endo-inulinase (EC 3.2.1.7); beta-2,6-fructan 6-levanbiohydrolase (EC 3.2.1.64); endo-levanase (EC 3.2.1.65); exo-inulinase (EC 3.2.1.80); fructan beta-(2,1)-fructosidase/1-exohydrolase (EC 3.2.1.153); fructan beta-(2,6)-fructosidase/6-exohydrolase (EC 3.2.1.154); sucrose:sucrose 1-fructosyltransferase (EC 2.4.1.99); fructan:fructan 1-fructosyltransferase (EC 2.4.1.100); sucrose:fructan 6-fructosyltransferase (EC 2.4.1.10); fructan:fructan 6G-fructosyltransferase (EC 2.4.1.243); levan fructosyltransferase (EC 2.4.1.-); [retaining] sucrose:sucrose 6-fructosyltransferase (6-SST) (EC 2.4.1.-); cycloinulo-oligosaccharide fructanotransferase (EC 2.4.1.-)	Glycoside Hydrolases	CAZY		0.0
CBAJDB_193	KS_bin.49	carbon utilization	GH32	GH32 invertase (EC 3.2.1.26); endo-inulinase (EC 3.2.1.7); beta-2,6-fructan 6-levanbiohydrolase (EC 3.2.1.64); endo-levanase (EC 3.2.1.65); exo-inulinase (EC 3.2.1.80); fructan beta-(2,1)-fructosidase/1-exohydrolase (EC 3.2.1.153); fructan beta-(2,6)-fructosidase/6-exohydrolase (EC 3.2.1.154); sucrose:sucrose 1-fructosyltransferase (EC 2.4.1.99); fructan:fructan 1-fructosyltransferase (EC 2.4.1.100); sucrose:fructan 6-fructosyltransferase (EC 2.4.1.10); fructan:fructan 6G-fructosyltransferase (EC 2.4.1.243); levan fructosyltransferase (EC 2.4.1.-); [retaining] sucrose:sucrose 6-fructosyltransferase (6-SST) (EC 2.4.1.-); cycloinulo-oligosaccharide fructanotransferase (EC 2.4.1.-)	Glycoside Hydrolases	CAZY		0.0
CBAJDB_315	All_IDBACoAss_bin.215	carbon utilization	GH32	GH32 invertase (EC 3.2.1.26); endo-inulinase (EC 3.2.1.7); beta-2,6-fructan 6-levanbiohydrolase (EC 3.2.1.64); endo-levanase (EC 3.2.1.65); exo-inulinase (EC 3.2.1.80); fructan beta-(2,1)-fructosidase/1-exohydrolase (EC 3.2.1.153); fructan beta-(2,6)-fructosidase/6-exohydrolase (EC 3.2.1.154); sucrose:sucrose 1-fructosyltransferase (EC 2.4.1.99); fructan:fructan 1-fructosyltransferase (EC 2.4.1.100); sucrose:fructan 6-fructosyltransferase (EC 2.4.1.10); fructan:fructan 6G-fructosyltransferase (EC 2.4.1.243); levan fructosyltransferase (EC 2.4.1.-); [retaining] sucrose:sucrose 6-fructosyltransferase (6-SST) (EC 2.4.1.-); cycloinulo-oligosaccharide fructanotransferase (EC 2.4.1.-)	Glycoside Hydrolases	CAZY		0.0
CBAJDB_31	LM_meg_bin.23	carbon utilization	GH32	GH32 invertase (EC 3.2.1.26); endo-inulinase (EC 3.2.1.7); beta-2,6-fructan 6-levanbiohydrolase (EC 3.2.1.64); endo-levanase (EC 3.2.1.65); exo-inulinase (EC 3.2.1.80); fructan beta-(2,1)-fructosidase/1-exohydrolase (EC 3.2.1.153); fructan beta-(2,6)-fructosidase/6-exohydrolase (EC 3.2.1.154); sucrose:sucrose 1-fructosyltransferase (EC 2.4.1.99); fructan:fructan 1-fructosyltransferase (EC 2.4.1.100); sucrose:fructan 6-fructosyltransferase (EC 2.4.1.10); fructan:fructan 6G-fructosyltransferase (EC 2.4.1.243); levan fructosyltransferase (EC 2.4.1.-); [retaining] sucrose:sucrose 6-fructosyltransferase (6-SST) (EC 2.4.1.-); cycloinulo-oligosaccharide fructanotransferase (EC 2.4.1.-)	Glycoside Hydrolases	CAZY		0.0
CBAJDB_1071	5_10_2_5_no_mouse.147	carbon utilization	GH32	GH32 invertase (EC 3.2.1.26); endo-inulinase (EC 3.2.1.7); beta-2,6-fructan 6-levanbiohydrolase (EC 3.2.1.64); endo-levanase (EC 3.2.1.65); exo-inulinase (EC 3.2.1.80); fructan beta-(2,1)-fructosidase/1-exohydrolase (EC 3.2.1.153); fructan beta-(2,6)-fructosidase/6-exohydrolase (EC 3.2.1.154); sucrose:sucrose 1-fructosyltransferase (EC 2.4.1.99); fructan:fructan 1-fructosyltransferase (EC 2.4.1.100); sucrose:fructan 6-fructosyltransferase (EC 2.4.1.10); fructan:fructan 6G-fructosyltransferase (EC 2.4.1.243); levan fructosyltransferase (EC 2.4.1.-); [retaining] sucrose:sucrose 6-fructosyltransferase (6-SST) (EC 2.4.1.-); cycloinulo-oligosaccharide fructanotransferase (EC 2.4.1.-)	Glycoside Hydrolases	CAZY		0.0
CBAJDB_221	All_MegahitCoAss_bin.130	carbon utilization	GH32	GH32 invertase (EC 3.2.1.26); endo-inulinase (EC 3.2.1.7); beta-2,6-fructan 6-levanbiohydrolase (EC 3.2.1.64); endo-levanase (EC 3.2.1.65); exo-inulinase (EC 3.2.1.80); fructan beta-(2,1)-fructosidase/1-exohydrolase (EC 3.2.1.153); fructan beta-(2,6)-fructosidase/6-exohydrolase (EC 3.2.1.154); sucrose:sucrose 1-fructosyltransferase (EC 2.4.1.99); fructan:fructan 1-fructosyltransferase (EC 2.4.1.100); sucrose:fructan 6-fructosyltransferase (EC 2.4.1.10); fructan:fructan 6G-fructosyltransferase (EC 2.4.1.243); levan fructosyltransferase (EC 2.4.1.-); [retaining] sucrose:sucrose 6-fructosyltransferase (6-SST) (EC 2.4.1.-); cycloinulo-oligosaccharide fructanotransferase (EC 2.4.1.-)	Glycoside Hydrolases	CAZY		0.0
CBAJDB_70	LM_bin.110	carbon utilization	GH32	GH32 invertase (EC 3.2.1.26); endo-inulinase (EC 3.2.1.7); beta-2,6-fructan 6-levanbiohydrolase (EC 3.2.1.64); endo-levanase (EC 3.2.1.65); exo-inulinase (EC 3.2.1.80); fructan beta-(2,1)-fructosidase/1-exohydrolase (EC 3.2.1.153); fructan beta-(2,6)-fructosidase/6-exohydrolase (EC 3.2.1.154); sucrose:sucrose 1-fructosyltransferase (EC 2.4.1.99); fructan:fructan 1-fructosyltransferase (EC 2.4.1.100); sucrose:fructan 6-fructosyltransferase (EC 2.4.1.10); fructan:fructan 6G-fructosyltransferase (EC 2.4.1.243); levan fructosyltransferase (EC 2.4.1.-); [retaining] sucrose:sucrose 6-fructosyltransferase (6-SST) (EC 2.4.1.-); cycloinulo-oligosaccharide fructanotransferase (EC 2.4.1.-)	Glycoside Hydrolases	CAZY		0.0
CBAJDB_46	LM_bin.79	carbon utilization	GH32	GH32 invertase (EC 3.2.1.26); endo-inulinase (EC 3.2.1.7); beta-2,6-fructan 6-levanbiohydrolase (EC 3.2.1.64); endo-levanase (EC 3.2.1.65); exo-inulinase (EC 3.2.1.80); fructan beta-(2,1)-fructosidase/1-exohydrolase (EC 3.2.1.153); fructan beta-(2,6)-fructosidase/6-exohydrolase (EC 3.2.1.154); sucrose:sucrose 1-fructosyltransferase (EC 2.4.1.99); fructan:fructan 1-fructosyltransferase (EC 2.4.1.100); sucrose:fructan 6-fructosyltransferase (EC 2.4.1.10); fructan:fructan 6G-fructosyltransferase (EC 2.4.1.243); levan fructosyltransferase (EC 2.4.1.-); [retaining] sucrose:sucrose 6-fructosyltransferase (6-SST) (EC 2.4.1.-); cycloinulo-oligosaccharide fructanotransferase (EC 2.4.1.-)	Glycoside Hydrolases	CAZY		0.0
CBAJDB_813	5_10_2_1_no_mouse.74	carbon utilization	GH32	GH32 invertase (EC 3.2.1.26); endo-inulinase (EC 3.2.1.7); beta-2,6-fructan 6-levanbiohydrolase (EC 3.2.1.64); endo-levanase (EC 3.2.1.65); exo-inulinase (EC 3.2.1.80); fructan beta-(2,1)-fructosidase/1-exohydrolase (EC 3.2.1.153); fructan beta-(2,6)-fructosidase/6-exohydrolase (EC 3.2.1.154); sucrose:sucrose 1-fructosyltransferase (EC 2.4.1.99); fructan:fructan 1-fructosyltransferase (EC 2.4.1.100); sucrose:fructan 6-fructosyltransferase (EC 2.4.1.10); fructan:fructan 6G-fructosyltransferase (EC 2.4.1.243); levan fructosyltransferase (EC 2.4.1.-); [retaining] sucrose:sucrose 6-fructosyltransferase (6-SST) (EC 2.4.1.-); cycloinulo-oligosaccharide fructanotransferase (EC 2.4.1.-)	Glycoside Hydrolases	CAZY		0.0
CBAJDB_657	5_10_2_1.85	carbon utilization	GH32	GH32 invertase (EC 3.2.1.26); endo-inulinase (EC 3.2.1.7); beta-2,6-fructan 6-levanbiohydrolase (EC 3.2.1.64); endo-levanase (EC 3.2.1.65); exo-inulinase (EC 3.2.1.80); fructan beta-(2,1)-fructosidase/1-exohydrolase (EC 3.2.1.153); fructan beta-(2,6)-fructosidase/6-exohydrolase (EC 3.2.1.154); sucrose:sucrose 1-fructosyltransferase (EC 2.4.1.99); fructan:fructan 1-fructosyltransferase (EC 2.4.1.100); sucrose:fructan 6-fructosyltransferase (EC 2.4.1.10); fructan:fructan 6G-fructosyltransferase (EC 2.4.1.243); levan fructosyltransferase (EC 2.4.1.-); [retaining] sucrose:sucrose 6-fructosyltransferase (6-SST) (EC 2.4.1.-); cycloinulo-oligosaccharide fructanotransferase (EC 2.4.1.-)	Glycoside Hydrolases	CAZY		0.0
CBAJDB_427	LM_meg_bin.36	carbon utilization	GH32	GH32 invertase (EC 3.2.1.26); endo-inulinase (EC 3.2.1.7); beta-2,6-fructan 6-levanbiohydrolase (EC 3.2.1.64); endo-levanase (EC 3.2.1.65); exo-inulinase (EC 3.2.1.80); fructan beta-(2,1)-fructosidase/1-exohydrolase (EC 3.2.1.153); fructan beta-(2,6)-fructosidase/6-exohydrolase (EC 3.2.1.154); sucrose:sucrose 1-fructosyltransferase (EC 2.4.1.99); fructan:fructan 1-fructosyltransferase (EC 2.4.1.100); sucrose:fructan 6-fructosyltransferase (EC 2.4.1.10); fructan:fructan 6G-fructosyltransferase (EC 2.4.1.243); levan fructosyltransferase (EC 2.4.1.-); [retaining] sucrose:sucrose 6-fructosyltransferase (6-SST) (EC 2.4.1.-); cycloinulo-oligosaccharide fructanotransferase (EC 2.4.1.-)	Glycoside Hydrolases	CAZY		0.0
CBAJDB_1243	5_10_2_8.34	carbon utilization	GH32	GH32 invertase (EC 3.2.1.26); endo-inulinase (EC 3.2.1.7); beta-2,6-fructan 6-levanbiohydrolase (EC 3.2.1.64); endo-levanase (EC 3.2.1.65); exo-inulinase (EC 3.2.1.80); fructan beta-(2,1)-fructosidase/1-exohydrolase (EC 3.2.1.153); fructan beta-(2,6)-fructosidase/6-exohydrolase (EC 3.2.1.154); sucrose:sucrose 1-fructosyltransferase (EC 2.4.1.99); fructan:fructan 1-fructosyltransferase (EC 2.4.1.100); sucrose:fructan 6-fructosyltransferase (EC 2.4.1.10); fructan:fructan 6G-fructosyltransferase (EC 2.4.1.243); levan fructosyltransferase (EC 2.4.1.-); [retaining] sucrose:sucrose 6-fructosyltransferase (6-SST) (EC 2.4.1.-); cycloinulo-oligosaccharide fructanotransferase (EC 2.4.1.-)	Glycoside Hydrolases	CAZY		0.0
CBAJDB_382	All_IDBACoAss_bin.182	carbon utilization	GH32	GH32 invertase (EC 3.2.1.26); endo-inulinase (EC 3.2.1.7); beta-2,6-fructan 6-levanbiohydrolase (EC 3.2.1.64); endo-levanase (EC 3.2.1.65); exo-inulinase (EC 3.2.1.80); fructan beta-(2,1)-fructosidase/1-exohydrolase (EC 3.2.1.153); fructan beta-(2,6)-fructosidase/6-exohydrolase (EC 3.2.1.154); sucrose:sucrose 1-fructosyltransferase (EC 2.4.1.99); fructan:fructan 1-fructosyltransferase (EC 2.4.1.100); sucrose:fructan 6-fructosyltransferase (EC 2.4.1.10); fructan:fructan 6G-fructosyltransferase (EC 2.4.1.243); levan fructosyltransferase (EC 2.4.1.-); [retaining] sucrose:sucrose 6-fructosyltransferase (6-SST) (EC 2.4.1.-); cycloinulo-oligosaccharide fructanotransferase (EC 2.4.1.-)	Glycoside Hydrolases	CAZY		0.0
CBAJDB_962	5_10_2_5.49	carbon utilization	GH32	GH32 invertase (EC 3.2.1.26); endo-inulinase (EC 3.2.1.7); beta-2,6-fructan 6-levanbiohydrolase (EC 3.2.1.64); endo-levanase (EC 3.2.1.65); exo-inulinase (EC 3.2.1.80); fructan beta-(2,1)-fructosidase/1-exohydrolase (EC 3.2.1.153); fructan beta-(2,6)-fructosidase/6-exohydrolase (EC 3.2.1.154); sucrose:sucrose 1-fructosyltransferase (EC 2.4.1.99); fructan:fructan 1-fructosyltransferase (EC 2.4.1.100); sucrose:fructan 6-fructosyltransferase (EC 2.4.1.10); fructan:fructan 6G-fructosyltransferase (EC 2.4.1.243); levan fructosyltransferase (EC 2.4.1.-); [retaining] sucrose:sucrose 6-fructosyltransferase (6-SST) (EC 2.4.1.-); cycloinulo-oligosaccharide fructanotransferase (EC 2.4.1.-)	Glycoside Hydrolases	CAZY		0.0
CBAJDB_879	5_10_2_5.133	carbon utilization	GH32	GH32 invertase (EC 3.2.1.26); endo-inulinase (EC 3.2.1.7); beta-2,6-fructan 6-levanbiohydrolase (EC 3.2.1.64); endo-levanase (EC 3.2.1.65); exo-inulinase (EC 3.2.1.80); fructan beta-(2,1)-fructosidase/1-exohydrolase (EC 3.2.1.153); fructan beta-(2,6)-fructosidase/6-exohydrolase (EC 3.2.1.154); sucrose:sucrose 1-fructosyltransferase (EC 2.4.1.99); fructan:fructan 1-fructosyltransferase (EC 2.4.1.100); sucrose:fructan 6-fructosyltransferase (EC 2.4.1.10); fructan:fructan 6G-fructosyltransferase (EC 2.4.1.243); levan fructosyltransferase (EC 2.4.1.-); [retaining] sucrose:sucrose 6-fructosyltransferase (6-SST) (EC 2.4.1.-); cycloinulo-oligosaccharide fructanotransferase (EC 2.4.1.-)	Glycoside Hydrolases	CAZY		0.0
CBAJDB_789	5_10_2_1_no_mouse.52	carbon utilization	GH32	GH32 invertase (EC 3.2.1.26); endo-inulinase (EC 3.2.1.7); beta-2,6-fructan 6-levanbiohydrolase (EC 3.2.1.64); endo-levanase (EC 3.2.1.65); exo-inulinase (EC 3.2.1.80); fructan beta-(2,1)-fructosidase/1-exohydrolase (EC 3.2.1.153); fructan beta-(2,6)-fructosidase/6-exohydrolase (EC 3.2.1.154); sucrose:sucrose 1-fructosyltransferase (EC 2.4.1.99); fructan:fructan 1-fructosyltransferase (EC 2.4.1.100); sucrose:fructan 6-fructosyltransferase (EC 2.4.1.10); fructan:fructan 6G-fructosyltransferase (EC 2.4.1.243); levan fructosyltransferase (EC 2.4.1.-); [retaining] sucrose:sucrose 6-fructosyltransferase (6-SST) (EC 2.4.1.-); cycloinulo-oligosaccharide fructanotransferase (EC 2.4.1.-)	Glycoside Hydrolases	CAZY		0.0
CBAJDB_1492	5_14_2_1.54	carbon utilization	GH32	GH32 invertase (EC 3.2.1.26); endo-inulinase (EC 3.2.1.7); beta-2,6-fructan 6-levanbiohydrolase (EC 3.2.1.64); endo-levanase (EC 3.2.1.65); exo-inulinase (EC 3.2.1.80); fructan beta-(2,1)-fructosidase/1-exohydrolase (EC 3.2.1.153); fructan beta-(2,6)-fructosidase/6-exohydrolase (EC 3.2.1.154); sucrose:sucrose 1-fructosyltransferase (EC 2.4.1.99); fructan:fructan 1-fructosyltransferase (EC 2.4.1.100); sucrose:fructan 6-fructosyltransferase (EC 2.4.1.10); fructan:fructan 6G-fructosyltransferase (EC 2.4.1.243); levan fructosyltransferase (EC 2.4.1.-); [retaining] sucrose:sucrose 6-fructosyltransferase (6-SST) (EC 2.4.1.-); cycloinulo-oligosaccharide fructanotransferase (EC 2.4.1.-)	Glycoside Hydrolases	CAZY		0.0
CBAJDB_47	KS_meg_bin.28	carbon utilization	GH32	GH32 invertase (EC 3.2.1.26); endo-inulinase (EC 3.2.1.7); beta-2,6-fructan 6-levanbiohydrolase (EC 3.2.1.64); endo-levanase (EC 3.2.1.65); exo-inulinase (EC 3.2.1.80); fructan beta-(2,1)-fructosidase/1-exohydrolase (EC 3.2.1.153); fructan beta-(2,6)-fructosidase/6-exohydrolase (EC 3.2.1.154); sucrose:sucrose 1-fructosyltransferase (EC 2.4.1.99); fructan:fructan 1-fructosyltransferase (EC 2.4.1.100); sucrose:fructan 6-fructosyltransferase (EC 2.4.1.10); fructan:fructan 6G-fructosyltransferase (EC 2.4.1.243); levan fructosyltransferase (EC 2.4.1.-); [retaining] sucrose:sucrose 6-fructosyltransferase (6-SST) (EC 2.4.1.-); cycloinulo-oligosaccharide fructanotransferase (EC 2.4.1.-)	Glycoside Hydrolases	CAZY		0.0
CBAJDB_829	5_10_2_1_no_mouse.89	carbon utilization	GH32	GH32 invertase (EC 3.2.1.26); endo-inulinase (EC 3.2.1.7); beta-2,6-fructan 6-levanbiohydrolase (EC 3.2.1.64); endo-levanase (EC 3.2.1.65); exo-inulinase (EC 3.2.1.80); fructan beta-(2,1)-fructosidase/1-exohydrolase (EC 3.2.1.153); fructan beta-(2,6)-fructosidase/6-exohydrolase (EC 3.2.1.154); sucrose:sucrose 1-fructosyltransferase (EC 2.4.1.99); fructan:fructan 1-fructosyltransferase (EC 2.4.1.100); sucrose:fructan 6-fructosyltransferase (EC 2.4.1.10); fructan:fructan 6G-fructosyltransferase (EC 2.4.1.243); levan fructosyltransferase (EC 2.4.1.-); [retaining] sucrose:sucrose 6-fructosyltransferase (6-SST) (EC 2.4.1.-); cycloinulo-oligosaccharide fructanotransferase (EC 2.4.1.-)	Glycoside Hydrolases	CAZY		0.0
CBAJDB_1767	5_14_2_5_no_mouse.29	carbon utilization	GH32	GH32 invertase (EC 3.2.1.26); endo-inulinase (EC 3.2.1.7); beta-2,6-fructan 6-levanbiohydrolase (EC 3.2.1.64); endo-levanase (EC 3.2.1.65); exo-inulinase (EC 3.2.1.80); fructan beta-(2,1)-fructosidase/1-exohydrolase (EC 3.2.1.153); fructan beta-(2,6)-fructosidase/6-exohydrolase (EC 3.2.1.154); sucrose:sucrose 1-fructosyltransferase (EC 2.4.1.99); fructan:fructan 1-fructosyltransferase (EC 2.4.1.100); sucrose:fructan 6-fructosyltransferase (EC 2.4.1.10); fructan:fructan 6G-fructosyltransferase (EC 2.4.1.243); levan fructosyltransferase (EC 2.4.1.-); [retaining] sucrose:sucrose 6-fructosyltransferase (6-SST) (EC 2.4.1.-); cycloinulo-oligosaccharide fructanotransferase (EC 2.4.1.-)	Glycoside Hydrolases	CAZY		0.0
CBAJDB_719	5_10_2_1_no_mouse.140	carbon utilization	GH32	GH32 invertase (EC 3.2.1.26); endo-inulinase (EC 3.2.1.7); beta-2,6-fructan 6-levanbiohydrolase (EC 3.2.1.64); endo-levanase (EC 3.2.1.65); exo-inulinase (EC 3.2.1.80); fructan beta-(2,1)-fructosidase/1-exohydrolase (EC 3.2.1.153); fructan beta-(2,6)-fructosidase/6-exohydrolase (EC 3.2.1.154); sucrose:sucrose 1-fructosyltransferase (EC 2.4.1.99); fructan:fructan 1-fructosyltransferase (EC 2.4.1.100); sucrose:fructan 6-fructosyltransferase (EC 2.4.1.10); fructan:fructan 6G-fructosyltransferase (EC 2.4.1.243); levan fructosyltransferase (EC 2.4.1.-); [retaining] sucrose:sucrose 6-fructosyltransferase (6-SST) (EC 2.4.1.-); cycloinulo-oligosaccharide fructanotransferase (EC 2.4.1.-)	Glycoside Hydrolases	CAZY		0.0
CBAJDB_919	5_10_2_5.17	carbon utilization	GH32	GH32 invertase (EC 3.2.1.26); endo-inulinase (EC 3.2.1.7); beta-2,6-fructan 6-levanbiohydrolase (EC 3.2.1.64); endo-levanase (EC 3.2.1.65); exo-inulinase (EC 3.2.1.80); fructan beta-(2,1)-fructosidase/1-exohydrolase (EC 3.2.1.153); fructan beta-(2,6)-fructosidase/6-exohydrolase (EC 3.2.1.154); sucrose:sucrose 1-fructosyltransferase (EC 2.4.1.99); fructan:fructan 1-fructosyltransferase (EC 2.4.1.100); sucrose:fructan 6-fructosyltransferase (EC 2.4.1.10); fructan:fructan 6G-fructosyltransferase (EC 2.4.1.243); levan fructosyltransferase (EC 2.4.1.-); [retaining] sucrose:sucrose 6-fructosyltransferase (6-SST) (EC 2.4.1.-); cycloinulo-oligosaccharide fructanotransferase (EC 2.4.1.-)	Glycoside Hydrolases	CAZY		0.0
CBAJDB_141	All_IDBACoAss_bin.56	carbon utilization	GH32	GH32 invertase (EC 3.2.1.26); endo-inulinase (EC 3.2.1.7); beta-2,6-fructan 6-levanbiohydrolase (EC 3.2.1.64); endo-levanase (EC 3.2.1.65); exo-inulinase (EC 3.2.1.80); fructan beta-(2,1)-fructosidase/1-exohydrolase (EC 3.2.1.153); fructan beta-(2,6)-fructosidase/6-exohydrolase (EC 3.2.1.154); sucrose:sucrose 1-fructosyltransferase (EC 2.4.1.99); fructan:fructan 1-fructosyltransferase (EC 2.4.1.100); sucrose:fructan 6-fructosyltransferase (EC 2.4.1.10); fructan:fructan 6G-fructosyltransferase (EC 2.4.1.243); levan fructosyltransferase (EC 2.4.1.-); [retaining] sucrose:sucrose 6-fructosyltransferase (6-SST) (EC 2.4.1.-); cycloinulo-oligosaccharide fructanotransferase (EC 2.4.1.-)	Glycoside Hydrolases	CAZY		0.0
CBAJDB_120	All_IDBACoAss_bin.10	carbon utilization	GH32	GH32 invertase (EC 3.2.1.26); endo-inulinase (EC 3.2.1.7); beta-2,6-fructan 6-levanbiohydrolase (EC 3.2.1.64); endo-levanase (EC 3.2.1.65); exo-inulinase (EC 3.2.1.80); fructan beta-(2,1)-fructosidase/1-exohydrolase (EC 3.2.1.153); fructan beta-(2,6)-fructosidase/6-exohydrolase (EC 3.2.1.154); sucrose:sucrose 1-fructosyltransferase (EC 2.4.1.99); fructan:fructan 1-fructosyltransferase (EC 2.4.1.100); sucrose:fructan 6-fructosyltransferase (EC 2.4.1.10); fructan:fructan 6G-fructosyltransferase (EC 2.4.1.243); levan fructosyltransferase (EC 2.4.1.-); [retaining] sucrose:sucrose 6-fructosyltransferase (6-SST) (EC 2.4.1.-); cycloinulo-oligosaccharide fructanotransferase (EC 2.4.1.-)	Glycoside Hydrolases	CAZY		0.0
CBAJDB_365	LM_meg_bin.103	carbon utilization	GH32	GH32 invertase (EC 3.2.1.26); endo-inulinase (EC 3.2.1.7); beta-2,6-fructan 6-levanbiohydrolase (EC 3.2.1.64); endo-levanase (EC 3.2.1.65); exo-inulinase (EC 3.2.1.80); fructan beta-(2,1)-fructosidase/1-exohydrolase (EC 3.2.1.153); fructan beta-(2,6)-fructosidase/6-exohydrolase (EC 3.2.1.154); sucrose:sucrose 1-fructosyltransferase (EC 2.4.1.99); fructan:fructan 1-fructosyltransferase (EC 2.4.1.100); sucrose:fructan 6-fructosyltransferase (EC 2.4.1.10); fructan:fructan 6G-fructosyltransferase (EC 2.4.1.243); levan fructosyltransferase (EC 2.4.1.-); [retaining] sucrose:sucrose 6-fructosyltransferase (6-SST) (EC 2.4.1.-); cycloinulo-oligosaccharide fructanotransferase (EC 2.4.1.-)	Glycoside Hydrolases	CAZY		0.0
CBAJDB_1794	5_14_2_5_no_mouse.8	carbon utilization	GH32	GH32 invertase (EC 3.2.1.26); endo-inulinase (EC 3.2.1.7); beta-2,6-fructan 6-levanbiohydrolase (EC 3.2.1.64); endo-levanase (EC 3.2.1.65); exo-inulinase (EC 3.2.1.80); fructan beta-(2,1)-fructosidase/1-exohydrolase (EC 3.2.1.153); fructan beta-(2,6)-fructosidase/6-exohydrolase (EC 3.2.1.154); sucrose:sucrose 1-fructosyltransferase (EC 2.4.1.99); fructan:fructan 1-fructosyltransferase (EC 2.4.1.100); sucrose:fructan 6-fructosyltransferase (EC 2.4.1.10); fructan:fructan 6G-fructosyltransferase (EC 2.4.1.243); levan fructosyltransferase (EC 2.4.1.-); [retaining] sucrose:sucrose 6-fructosyltransferase (6-SST) (EC 2.4.1.-); cycloinulo-oligosaccharide fructanotransferase (EC 2.4.1.-)	Glycoside Hydrolases	CAZY		0.0
CBAJDB_154	LO_meg_bin.81	carbon utilization	GH32	GH32 invertase (EC 3.2.1.26); endo-inulinase (EC 3.2.1.7); beta-2,6-fructan 6-levanbiohydrolase (EC 3.2.1.64); endo-levanase (EC 3.2.1.65); exo-inulinase (EC 3.2.1.80); fructan beta-(2,1)-fructosidase/1-exohydrolase (EC 3.2.1.153); fructan beta-(2,6)-fructosidase/6-exohydrolase (EC 3.2.1.154); sucrose:sucrose 1-fructosyltransferase (EC 2.4.1.99); fructan:fructan 1-fructosyltransferase (EC 2.4.1.100); sucrose:fructan 6-fructosyltransferase (EC 2.4.1.10); fructan:fructan 6G-fructosyltransferase (EC 2.4.1.243); levan fructosyltransferase (EC 2.4.1.-); [retaining] sucrose:sucrose 6-fructosyltransferase (6-SST) (EC 2.4.1.-); cycloinulo-oligosaccharide fructanotransferase (EC 2.4.1.-)	Glycoside Hydrolases	CAZY		0.0
CBAJDB_747	5_10_2_1_no_mouse.166	carbon utilization	GH32	GH32 invertase (EC 3.2.1.26); endo-inulinase (EC 3.2.1.7); beta-2,6-fructan 6-levanbiohydrolase (EC 3.2.1.64); endo-levanase (EC 3.2.1.65); exo-inulinase (EC 3.2.1.80); fructan beta-(2,1)-fructosidase/1-exohydrolase (EC 3.2.1.153); fructan beta-(2,6)-fructosidase/6-exohydrolase (EC 3.2.1.154); sucrose:sucrose 1-fructosyltransferase (EC 2.4.1.99); fructan:fructan 1-fructosyltransferase (EC 2.4.1.100); sucrose:fructan 6-fructosyltransferase (EC 2.4.1.10); fructan:fructan 6G-fructosyltransferase (EC 2.4.1.243); levan fructosyltransferase (EC 2.4.1.-); [retaining] sucrose:sucrose 6-fructosyltransferase (6-SST) (EC 2.4.1.-); cycloinulo-oligosaccharide fructanotransferase (EC 2.4.1.-)	Glycoside Hydrolases	CAZY		0.0
CBAJDB_1577	5_14_2_1_no_mouse.62	carbon utilization	GH32	GH32 invertase (EC 3.2.1.26); endo-inulinase (EC 3.2.1.7); beta-2,6-fructan 6-levanbiohydrolase (EC 3.2.1.64); endo-levanase (EC 3.2.1.65); exo-inulinase (EC 3.2.1.80); fructan beta-(2,1)-fructosidase/1-exohydrolase (EC 3.2.1.153); fructan beta-(2,6)-fructosidase/6-exohydrolase (EC 3.2.1.154); sucrose:sucrose 1-fructosyltransferase (EC 2.4.1.99); fructan:fructan 1-fructosyltransferase (EC 2.4.1.100); sucrose:fructan 6-fructosyltransferase (EC 2.4.1.10); fructan:fructan 6G-fructosyltransferase (EC 2.4.1.243); levan fructosyltransferase (EC 2.4.1.-); [retaining] sucrose:sucrose 6-fructosyltransferase (6-SST) (EC 2.4.1.-); cycloinulo-oligosaccharide fructanotransferase (EC 2.4.1.-)	Glycoside Hydrolases	CAZY		0.0
CBAJDB_190	LM_CoAss_bin.95	carbon utilization	GH32	GH32 invertase (EC 3.2.1.26); endo-inulinase (EC 3.2.1.7); beta-2,6-fructan 6-levanbiohydrolase (EC 3.2.1.64); endo-levanase (EC 3.2.1.65); exo-inulinase (EC 3.2.1.80); fructan beta-(2,1)-fructosidase/1-exohydrolase (EC 3.2.1.153); fructan beta-(2,6)-fructosidase/6-exohydrolase (EC 3.2.1.154); sucrose:sucrose 1-fructosyltransferase (EC 2.4.1.99); fructan:fructan 1-fructosyltransferase (EC 2.4.1.100); sucrose:fructan 6-fructosyltransferase (EC 2.4.1.10); fructan:fructan 6G-fructosyltransferase (EC 2.4.1.243); levan fructosyltransferase (EC 2.4.1.-); [retaining] sucrose:sucrose 6-fructosyltransferase (6-SST) (EC 2.4.1.-); cycloinulo-oligosaccharide fructanotransferase (EC 2.4.1.-)	Glycoside Hydrolases	CAZY		0.0
CBAJDB_376	Control_CoAss_bin.94	carbon utilization	GH32	GH32 invertase (EC 3.2.1.26); endo-inulinase (EC 3.2.1.7); beta-2,6-fructan 6-levanbiohydrolase (EC 3.2.1.64); endo-levanase (EC 3.2.1.65); exo-inulinase (EC 3.2.1.80); fructan beta-(2,1)-fructosidase/1-exohydrolase (EC 3.2.1.153); fructan beta-(2,6)-fructosidase/6-exohydrolase (EC 3.2.1.154); sucrose:sucrose 1-fructosyltransferase (EC 2.4.1.99); fructan:fructan 1-fructosyltransferase (EC 2.4.1.100); sucrose:fructan 6-fructosyltransferase (EC 2.4.1.10); fructan:fructan 6G-fructosyltransferase (EC 2.4.1.243); levan fructosyltransferase (EC 2.4.1.-); [retaining] sucrose:sucrose 6-fructosyltransferase (6-SST) (EC 2.4.1.-); cycloinulo-oligosaccharide fructanotransferase (EC 2.4.1.-)	Glycoside Hydrolases	CAZY		0.0
CBAJDB_966	5_10_2_5.52	carbon utilization	GH32	GH32 invertase (EC 3.2.1.26); endo-inulinase (EC 3.2.1.7); beta-2,6-fructan 6-levanbiohydrolase (EC 3.2.1.64); endo-levanase (EC 3.2.1.65); exo-inulinase (EC 3.2.1.80); fructan beta-(2,1)-fructosidase/1-exohydrolase (EC 3.2.1.153); fructan beta-(2,6)-fructosidase/6-exohydrolase (EC 3.2.1.154); sucrose:sucrose 1-fructosyltransferase (EC 2.4.1.99); fructan:fructan 1-fructosyltransferase (EC 2.4.1.100); sucrose:fructan 6-fructosyltransferase (EC 2.4.1.10); fructan:fructan 6G-fructosyltransferase (EC 2.4.1.243); levan fructosyltransferase (EC 2.4.1.-); [retaining] sucrose:sucrose 6-fructosyltransferase (6-SST) (EC 2.4.1.-); cycloinulo-oligosaccharide fructanotransferase (EC 2.4.1.-)	Glycoside Hydrolases	CAZY		0.0
CBAJDB_943	5_10_2_5.31	carbon utilization	GH32	GH32 invertase (EC 3.2.1.26); endo-inulinase (EC 3.2.1.7); beta-2,6-fructan 6-levanbiohydrolase (EC 3.2.1.64); endo-levanase (EC 3.2.1.65); exo-inulinase (EC 3.2.1.80); fructan beta-(2,1)-fructosidase/1-exohydrolase (EC 3.2.1.153); fructan beta-(2,6)-fructosidase/6-exohydrolase (EC 3.2.1.154); sucrose:sucrose 1-fructosyltransferase (EC 2.4.1.99); fructan:fructan 1-fructosyltransferase (EC 2.4.1.100); sucrose:fructan 6-fructosyltransferase (EC 2.4.1.10); fructan:fructan 6G-fructosyltransferase (EC 2.4.1.243); levan fructosyltransferase (EC 2.4.1.-); [retaining] sucrose:sucrose 6-fructosyltransferase (6-SST) (EC 2.4.1.-); cycloinulo-oligosaccharide fructanotransferase (EC 2.4.1.-)	Glycoside Hydrolases	CAZY		0.0
CBAJDB_414	KS_bin.19	carbon utilization	GH32	GH32 invertase (EC 3.2.1.26); endo-inulinase (EC 3.2.1.7); beta-2,6-fructan 6-levanbiohydrolase (EC 3.2.1.64); endo-levanase (EC 3.2.1.65); exo-inulinase (EC 3.2.1.80); fructan beta-(2,1)-fructosidase/1-exohydrolase (EC 3.2.1.153); fructan beta-(2,6)-fructosidase/6-exohydrolase (EC 3.2.1.154); sucrose:sucrose 1-fructosyltransferase (EC 2.4.1.99); fructan:fructan 1-fructosyltransferase (EC 2.4.1.100); sucrose:fructan 6-fructosyltransferase (EC 2.4.1.10); fructan:fructan 6G-fructosyltransferase (EC 2.4.1.243); levan fructosyltransferase (EC 2.4.1.-); [retaining] sucrose:sucrose 6-fructosyltransferase (6-SST) (EC 2.4.1.-); cycloinulo-oligosaccharide fructanotransferase (EC 2.4.1.-)	Glycoside Hydrolases	CAZY		0.0
CBAJDB_1273	5_10_2_8.61	carbon utilization	GH32	GH32 invertase (EC 3.2.1.26); endo-inulinase (EC 3.2.1.7); beta-2,6-fructan 6-levanbiohydrolase (EC 3.2.1.64); endo-levanase (EC 3.2.1.65); exo-inulinase (EC 3.2.1.80); fructan beta-(2,1)-fructosidase/1-exohydrolase (EC 3.2.1.153); fructan beta-(2,6)-fructosidase/6-exohydrolase (EC 3.2.1.154); sucrose:sucrose 1-fructosyltransferase (EC 2.4.1.99); fructan:fructan 1-fructosyltransferase (EC 2.4.1.100); sucrose:fructan 6-fructosyltransferase (EC 2.4.1.10); fructan:fructan 6G-fructosyltransferase (EC 2.4.1.243); levan fructosyltransferase (EC 2.4.1.-); [retaining] sucrose:sucrose 6-fructosyltransferase (6-SST) (EC 2.4.1.-); cycloinulo-oligosaccharide fructanotransferase (EC 2.4.1.-)	Glycoside Hydrolases	CAZY		0.0
CBAJDB_469	LP_bin.71	carbon utilization	GH32	GH32 invertase (EC 3.2.1.26); endo-inulinase (EC 3.2.1.7); beta-2,6-fructan 6-levanbiohydrolase (EC 3.2.1.64); endo-levanase (EC 3.2.1.65); exo-inulinase (EC 3.2.1.80); fructan beta-(2,1)-fructosidase/1-exohydrolase (EC 3.2.1.153); fructan beta-(2,6)-fructosidase/6-exohydrolase (EC 3.2.1.154); sucrose:sucrose 1-fructosyltransferase (EC 2.4.1.99); fructan:fructan 1-fructosyltransferase (EC 2.4.1.100); sucrose:fructan 6-fructosyltransferase (EC 2.4.1.10); fructan:fructan 6G-fructosyltransferase (EC 2.4.1.243); levan fructosyltransferase (EC 2.4.1.-); [retaining] sucrose:sucrose 6-fructosyltransferase (6-SST) (EC 2.4.1.-); cycloinulo-oligosaccharide fructanotransferase (EC 2.4.1.-)	Glycoside Hydrolases	CAZY		0.0
CBAJDB_1338	5_10_2_8_no_mouse.12	carbon utilization	GH32	GH32 invertase (EC 3.2.1.26); endo-inulinase (EC 3.2.1.7); beta-2,6-fructan 6-levanbiohydrolase (EC 3.2.1.64); endo-levanase (EC 3.2.1.65); exo-inulinase (EC 3.2.1.80); fructan beta-(2,1)-fructosidase/1-exohydrolase (EC 3.2.1.153); fructan beta-(2,6)-fructosidase/6-exohydrolase (EC 3.2.1.154); sucrose:sucrose 1-fructosyltransferase (EC 2.4.1.99); fructan:fructan 1-fructosyltransferase (EC 2.4.1.100); sucrose:fructan 6-fructosyltransferase (EC 2.4.1.10); fructan:fructan 6G-fructosyltransferase (EC 2.4.1.243); levan fructosyltransferase (EC 2.4.1.-); [retaining] sucrose:sucrose 6-fructosyltransferase (6-SST) (EC 2.4.1.-); cycloinulo-oligosaccharide fructanotransferase (EC 2.4.1.-)	Glycoside Hydrolases	CAZY		0.0
CBAJDB_269	LO_bin.115	carbon utilization	GH32	GH32 invertase (EC 3.2.1.26); endo-inulinase (EC 3.2.1.7); beta-2,6-fructan 6-levanbiohydrolase (EC 3.2.1.64); endo-levanase (EC 3.2.1.65); exo-inulinase (EC 3.2.1.80); fructan beta-(2,1)-fructosidase/1-exohydrolase (EC 3.2.1.153); fructan beta-(2,6)-fructosidase/6-exohydrolase (EC 3.2.1.154); sucrose:sucrose 1-fructosyltransferase (EC 2.4.1.99); fructan:fructan 1-fructosyltransferase (EC 2.4.1.100); sucrose:fructan 6-fructosyltransferase (EC 2.4.1.10); fructan:fructan 6G-fructosyltransferase (EC 2.4.1.243); levan fructosyltransferase (EC 2.4.1.-); [retaining] sucrose:sucrose 6-fructosyltransferase (6-SST) (EC 2.4.1.-); cycloinulo-oligosaccharide fructanotransferase (EC 2.4.1.-)	Glycoside Hydrolases	CAZY		0.0
CBAJDB_621	5_10_2_1.52	carbon utilization	GH32	GH32 invertase (EC 3.2.1.26); endo-inulinase (EC 3.2.1.7); beta-2,6-fructan 6-levanbiohydrolase (EC 3.2.1.64); endo-levanase (EC 3.2.1.65); exo-inulinase (EC 3.2.1.80); fructan beta-(2,1)-fructosidase/1-exohydrolase (EC 3.2.1.153); fructan beta-(2,6)-fructosidase/6-exohydrolase (EC 3.2.1.154); sucrose:sucrose 1-fructosyltransferase (EC 2.4.1.99); fructan:fructan 1-fructosyltransferase (EC 2.4.1.100); sucrose:fructan 6-fructosyltransferase (EC 2.4.1.10); fructan:fructan 6G-fructosyltransferase (EC 2.4.1.243); levan fructosyltransferase (EC 2.4.1.-); [retaining] sucrose:sucrose 6-fructosyltransferase (6-SST) (EC 2.4.1.-); cycloinulo-oligosaccharide fructanotransferase (EC 2.4.1.-)	Glycoside Hydrolases	CAZY		0.0
CBAJDB_1769	5_14_2_5_no_mouse.30	carbon utilization	GH32	GH32 invertase (EC 3.2.1.26); endo-inulinase (EC 3.2.1.7); beta-2,6-fructan 6-levanbiohydrolase (EC 3.2.1.64); endo-levanase (EC 3.2.1.65); exo-inulinase (EC 3.2.1.80); fructan beta-(2,1)-fructosidase/1-exohydrolase (EC 3.2.1.153); fructan beta-(2,6)-fructosidase/6-exohydrolase (EC 3.2.1.154); sucrose:sucrose 1-fructosyltransferase (EC 2.4.1.99); fructan:fructan 1-fructosyltransferase (EC 2.4.1.100); sucrose:fructan 6-fructosyltransferase (EC 2.4.1.10); fructan:fructan 6G-fructosyltransferase (EC 2.4.1.243); levan fructosyltransferase (EC 2.4.1.-); [retaining] sucrose:sucrose 6-fructosyltransferase (6-SST) (EC 2.4.1.-); cycloinulo-oligosaccharide fructanotransferase (EC 2.4.1.-)	Glycoside Hydrolases	CAZY		0.0
CBAJDB_1188	5_10_2_5_no_mouse.97	carbon utilization	GH32	GH32 invertase (EC 3.2.1.26); endo-inulinase (EC 3.2.1.7); beta-2,6-fructan 6-levanbiohydrolase (EC 3.2.1.64); endo-levanase (EC 3.2.1.65); exo-inulinase (EC 3.2.1.80); fructan beta-(2,1)-fructosidase/1-exohydrolase (EC 3.2.1.153); fructan beta-(2,6)-fructosidase/6-exohydrolase (EC 3.2.1.154); sucrose:sucrose 1-fructosyltransferase (EC 2.4.1.99); fructan:fructan 1-fructosyltransferase (EC 2.4.1.100); sucrose:fructan 6-fructosyltransferase (EC 2.4.1.10); fructan:fructan 6G-fructosyltransferase (EC 2.4.1.243); levan fructosyltransferase (EC 2.4.1.-); [retaining] sucrose:sucrose 6-fructosyltransferase (6-SST) (EC 2.4.1.-); cycloinulo-oligosaccharide fructanotransferase (EC 2.4.1.-)	Glycoside Hydrolases	CAZY		0.0
CBAJDB_1539	5_14_2_1_no_mouse.28	carbon utilization	GH32	GH32 invertase (EC 3.2.1.26); endo-inulinase (EC 3.2.1.7); beta-2,6-fructan 6-levanbiohydrolase (EC 3.2.1.64); endo-levanase (EC 3.2.1.65); exo-inulinase (EC 3.2.1.80); fructan beta-(2,1)-fructosidase/1-exohydrolase (EC 3.2.1.153); fructan beta-(2,6)-fructosidase/6-exohydrolase (EC 3.2.1.154); sucrose:sucrose 1-fructosyltransferase (EC 2.4.1.99); fructan:fructan 1-fructosyltransferase (EC 2.4.1.100); sucrose:fructan 6-fructosyltransferase (EC 2.4.1.10); fructan:fructan 6G-fructosyltransferase (EC 2.4.1.243); levan fructosyltransferase (EC 2.4.1.-); [retaining] sucrose:sucrose 6-fructosyltransferase (6-SST) (EC 2.4.1.-); cycloinulo-oligosaccharide fructanotransferase (EC 2.4.1.-)	Glycoside Hydrolases	CAZY		0.0
CBAJDB_512	5_10_2_1.105	carbon utilization	GH32	GH32 invertase (EC 3.2.1.26); endo-inulinase (EC 3.2.1.7); beta-2,6-fructan 6-levanbiohydrolase (EC 3.2.1.64); endo-levanase (EC 3.2.1.65); exo-inulinase (EC 3.2.1.80); fructan beta-(2,1)-fructosidase/1-exohydrolase (EC 3.2.1.153); fructan beta-(2,6)-fructosidase/6-exohydrolase (EC 3.2.1.154); sucrose:sucrose 1-fructosyltransferase (EC 2.4.1.99); fructan:fructan 1-fructosyltransferase (EC 2.4.1.100); sucrose:fructan 6-fructosyltransferase (EC 2.4.1.10); fructan:fructan 6G-fructosyltransferase (EC 2.4.1.243); levan fructosyltransferase (EC 2.4.1.-); [retaining] sucrose:sucrose 6-fructosyltransferase (6-SST) (EC 2.4.1.-); cycloinulo-oligosaccharide fructanotransferase (EC 2.4.1.-)	Glycoside Hydrolases	CAZY		0.0
CBAJDB_350	Control_CoAss_bin.125	carbon utilization	GH32	GH32 invertase (EC 3.2.1.26); endo-inulinase (EC 3.2.1.7); beta-2,6-fructan 6-levanbiohydrolase (EC 3.2.1.64); endo-levanase (EC 3.2.1.65); exo-inulinase (EC 3.2.1.80); fructan beta-(2,1)-fructosidase/1-exohydrolase (EC 3.2.1.153); fructan beta-(2,6)-fructosidase/6-exohydrolase (EC 3.2.1.154); sucrose:sucrose 1-fructosyltransferase (EC 2.4.1.99); fructan:fructan 1-fructosyltransferase (EC 2.4.1.100); sucrose:fructan 6-fructosyltransferase (EC 2.4.1.10); fructan:fructan 6G-fructosyltransferase (EC 2.4.1.243); levan fructosyltransferase (EC 2.4.1.-); [retaining] sucrose:sucrose 6-fructosyltransferase (6-SST) (EC 2.4.1.-); cycloinulo-oligosaccharide fructanotransferase (EC 2.4.1.-)	Glycoside Hydrolases	CAZY		0.0
CBAJDB_449	All_MegahitCoAss_bin.93	carbon utilization	GH32	GH32 invertase (EC 3.2.1.26); endo-inulinase (EC 3.2.1.7); beta-2,6-fructan 6-levanbiohydrolase (EC 3.2.1.64); endo-levanase (EC 3.2.1.65); exo-inulinase (EC 3.2.1.80); fructan beta-(2,1)-fructosidase/1-exohydrolase (EC 3.2.1.153); fructan beta-(2,6)-fructosidase/6-exohydrolase (EC 3.2.1.154); sucrose:sucrose 1-fructosyltransferase (EC 2.4.1.99); fructan:fructan 1-fructosyltransferase (EC 2.4.1.100); sucrose:fructan 6-fructosyltransferase (EC 2.4.1.10); fructan:fructan 6G-fructosyltransferase (EC 2.4.1.243); levan fructosyltransferase (EC 2.4.1.-); [retaining] sucrose:sucrose 6-fructosyltransferase (6-SST) (EC 2.4.1.-); cycloinulo-oligosaccharide fructanotransferase (EC 2.4.1.-)	Glycoside Hydrolases	CAZY		0.0
CBAJDB_235	LM_CoAss_bin.39	carbon utilization	GH32	GH32 invertase (EC 3.2.1.26); endo-inulinase (EC 3.2.1.7); beta-2,6-fructan 6-levanbiohydrolase (EC 3.2.1.64); endo-levanase (EC 3.2.1.65); exo-inulinase (EC 3.2.1.80); fructan beta-(2,1)-fructosidase/1-exohydrolase (EC 3.2.1.153); fructan beta-(2,6)-fructosidase/6-exohydrolase (EC 3.2.1.154); sucrose:sucrose 1-fructosyltransferase (EC 2.4.1.99); fructan:fructan 1-fructosyltransferase (EC 2.4.1.100); sucrose:fructan 6-fructosyltransferase (EC 2.4.1.10); fructan:fructan 6G-fructosyltransferase (EC 2.4.1.243); levan fructosyltransferase (EC 2.4.1.-); [retaining] sucrose:sucrose 6-fructosyltransferase (6-SST) (EC 2.4.1.-); cycloinulo-oligosaccharide fructanotransferase (EC 2.4.1.-)	Glycoside Hydrolases	CAZY		0.0
CBAJDB_530	5_10_2_1.121	carbon utilization	GH32	GH32 invertase (EC 3.2.1.26); endo-inulinase (EC 3.2.1.7); beta-2,6-fructan 6-levanbiohydrolase (EC 3.2.1.64); endo-levanase (EC 3.2.1.65); exo-inulinase (EC 3.2.1.80); fructan beta-(2,1)-fructosidase/1-exohydrolase (EC 3.2.1.153); fructan beta-(2,6)-fructosidase/6-exohydrolase (EC 3.2.1.154); sucrose:sucrose 1-fructosyltransferase (EC 2.4.1.99); fructan:fructan 1-fructosyltransferase (EC 2.4.1.100); sucrose:fructan 6-fructosyltransferase (EC 2.4.1.10); fructan:fructan 6G-fructosyltransferase (EC 2.4.1.243); levan fructosyltransferase (EC 2.4.1.-); [retaining] sucrose:sucrose 6-fructosyltransferase (6-SST) (EC 2.4.1.-); cycloinulo-oligosaccharide fructanotransferase (EC 2.4.1.-)	Glycoside Hydrolases	CAZY		0.0
CBAJDB_306	LP_meg_bin.22	carbon utilization	GH32	GH32 invertase (EC 3.2.1.26); endo-inulinase (EC 3.2.1.7); beta-2,6-fructan 6-levanbiohydrolase (EC 3.2.1.64); endo-levanase (EC 3.2.1.65); exo-inulinase (EC 3.2.1.80); fructan beta-(2,1)-fructosidase/1-exohydrolase (EC 3.2.1.153); fructan beta-(2,6)-fructosidase/6-exohydrolase (EC 3.2.1.154); sucrose:sucrose 1-fructosyltransferase (EC 2.4.1.99); fructan:fructan 1-fructosyltransferase (EC 2.4.1.100); sucrose:fructan 6-fructosyltransferase (EC 2.4.1.10); fructan:fructan 6G-fructosyltransferase (EC 2.4.1.243); levan fructosyltransferase (EC 2.4.1.-); [retaining] sucrose:sucrose 6-fructosyltransferase (6-SST) (EC 2.4.1.-); cycloinulo-oligosaccharide fructanotransferase (EC 2.4.1.-)	Glycoside Hydrolases	CAZY		0.0
CBAJDB_97	LP_meg_bin.74	carbon utilization	GH32	GH32 invertase (EC 3.2.1.26); endo-inulinase (EC 3.2.1.7); beta-2,6-fructan 6-levanbiohydrolase (EC 3.2.1.64); endo-levanase (EC 3.2.1.65); exo-inulinase (EC 3.2.1.80); fructan beta-(2,1)-fructosidase/1-exohydrolase (EC 3.2.1.153); fructan beta-(2,6)-fructosidase/6-exohydrolase (EC 3.2.1.154); sucrose:sucrose 1-fructosyltransferase (EC 2.4.1.99); fructan:fructan 1-fructosyltransferase (EC 2.4.1.100); sucrose:fructan 6-fructosyltransferase (EC 2.4.1.10); fructan:fructan 6G-fructosyltransferase (EC 2.4.1.243); levan fructosyltransferase (EC 2.4.1.-); [retaining] sucrose:sucrose 6-fructosyltransferase (6-SST) (EC 2.4.1.-); cycloinulo-oligosaccharide fructanotransferase (EC 2.4.1.-)	Glycoside Hydrolases	CAZY		0.0
CBAJDB_125	All_IDBACoAss_bin.219	carbon utilization	GH32	GH32 invertase (EC 3.2.1.26); endo-inulinase (EC 3.2.1.7); beta-2,6-fructan 6-levanbiohydrolase (EC 3.2.1.64); endo-levanase (EC 3.2.1.65); exo-inulinase (EC 3.2.1.80); fructan beta-(2,1)-fructosidase/1-exohydrolase (EC 3.2.1.153); fructan beta-(2,6)-fructosidase/6-exohydrolase (EC 3.2.1.154); sucrose:sucrose 1-fructosyltransferase (EC 2.4.1.99); fructan:fructan 1-fructosyltransferase (EC 2.4.1.100); sucrose:fructan 6-fructosyltransferase (EC 2.4.1.10); fructan:fructan 6G-fructosyltransferase (EC 2.4.1.243); levan fructosyltransferase (EC 2.4.1.-); [retaining] sucrose:sucrose 6-fructosyltransferase (6-SST) (EC 2.4.1.-); cycloinulo-oligosaccharide fructanotransferase (EC 2.4.1.-)	Glycoside Hydrolases	CAZY		0.0
CBAJDB_1518	5_14_2_1.9	carbon utilization	GH32	GH32 invertase (EC 3.2.1.26); endo-inulinase (EC 3.2.1.7); beta-2,6-fructan 6-levanbiohydrolase (EC 3.2.1.64); endo-levanase (EC 3.2.1.65); exo-inulinase (EC 3.2.1.80); fructan beta-(2,1)-fructosidase/1-exohydrolase (EC 3.2.1.153); fructan beta-(2,6)-fructosidase/6-exohydrolase (EC 3.2.1.154); sucrose:sucrose 1-fructosyltransferase (EC 2.4.1.99); fructan:fructan 1-fructosyltransferase (EC 2.4.1.100); sucrose:fructan 6-fructosyltransferase (EC 2.4.1.10); fructan:fructan 6G-fructosyltransferase (EC 2.4.1.243); levan fructosyltransferase (EC 2.4.1.-); [retaining] sucrose:sucrose 6-fructosyltransferase (6-SST) (EC 2.4.1.-); cycloinulo-oligosaccharide fructanotransferase (EC 2.4.1.-)	Glycoside Hydrolases	CAZY		0.0
CBAJDB_361	LM_bin.81	carbon utilization	GH32	GH32 invertase (EC 3.2.1.26); endo-inulinase (EC 3.2.1.7); beta-2,6-fructan 6-levanbiohydrolase (EC 3.2.1.64); endo-levanase (EC 3.2.1.65); exo-inulinase (EC 3.2.1.80); fructan beta-(2,1)-fructosidase/1-exohydrolase (EC 3.2.1.153); fructan beta-(2,6)-fructosidase/6-exohydrolase (EC 3.2.1.154); sucrose:sucrose 1-fructosyltransferase (EC 2.4.1.99); fructan:fructan 1-fructosyltransferase (EC 2.4.1.100); sucrose:fructan 6-fructosyltransferase (EC 2.4.1.10); fructan:fructan 6G-fructosyltransferase (EC 2.4.1.243); levan fructosyltransferase (EC 2.4.1.-); [retaining] sucrose:sucrose 6-fructosyltransferase (6-SST) (EC 2.4.1.-); cycloinulo-oligosaccharide fructanotransferase (EC 2.4.1.-)	Glycoside Hydrolases	CAZY		0.0
CBAJDB_656	5_10_2_1.84	carbon utilization	GH32	GH32 invertase (EC 3.2.1.26); endo-inulinase (EC 3.2.1.7); beta-2,6-fructan 6-levanbiohydrolase (EC 3.2.1.64); endo-levanase (EC 3.2.1.65); exo-inulinase (EC 3.2.1.80); fructan beta-(2,1)-fructosidase/1-exohydrolase (EC 3.2.1.153); fructan beta-(2,6)-fructosidase/6-exohydrolase (EC 3.2.1.154); sucrose:sucrose 1-fructosyltransferase (EC 2.4.1.99); fructan:fructan 1-fructosyltransferase (EC 2.4.1.100); sucrose:fructan 6-fructosyltransferase (EC 2.4.1.10); fructan:fructan 6G-fructosyltransferase (EC 2.4.1.243); levan fructosyltransferase (EC 2.4.1.-); [retaining] sucrose:sucrose 6-fructosyltransferase (6-SST) (EC 2.4.1.-); cycloinulo-oligosaccharide fructanotransferase (EC 2.4.1.-)	Glycoside Hydrolases	CAZY		0.0
CBAJDB_1532	5_14_2_1_no_mouse.21	carbon utilization	GH32	GH32 invertase (EC 3.2.1.26); endo-inulinase (EC 3.2.1.7); beta-2,6-fructan 6-levanbiohydrolase (EC 3.2.1.64); endo-levanase (EC 3.2.1.65); exo-inulinase (EC 3.2.1.80); fructan beta-(2,1)-fructosidase/1-exohydrolase (EC 3.2.1.153); fructan beta-(2,6)-fructosidase/6-exohydrolase (EC 3.2.1.154); sucrose:sucrose 1-fructosyltransferase (EC 2.4.1.99); fructan:fructan 1-fructosyltransferase (EC 2.4.1.100); sucrose:fructan 6-fructosyltransferase (EC 2.4.1.10); fructan:fructan 6G-fructosyltransferase (EC 2.4.1.243); levan fructosyltransferase (EC 2.4.1.-); [retaining] sucrose:sucrose 6-fructosyltransferase (6-SST) (EC 2.4.1.-); cycloinulo-oligosaccharide fructanotransferase (EC 2.4.1.-)	Glycoside Hydrolases	CAZY		0.0
CBAJDB_159	All_IDBACoAss_bin.125	carbon utilization	GH32	GH32 invertase (EC 3.2.1.26); endo-inulinase (EC 3.2.1.7); beta-2,6-fructan 6-levanbiohydrolase (EC 3.2.1.64); endo-levanase (EC 3.2.1.65); exo-inulinase (EC 3.2.1.80); fructan beta-(2,1)-fructosidase/1-exohydrolase (EC 3.2.1.153); fructan beta-(2,6)-fructosidase/6-exohydrolase (EC 3.2.1.154); sucrose:sucrose 1-fructosyltransferase (EC 2.4.1.99); fructan:fructan 1-fructosyltransferase (EC 2.4.1.100); sucrose:fructan 6-fructosyltransferase (EC 2.4.1.10); fructan:fructan 6G-fructosyltransferase (EC 2.4.1.243); levan fructosyltransferase (EC 2.4.1.-); [retaining] sucrose:sucrose 6-fructosyltransferase (6-SST) (EC 2.4.1.-); cycloinulo-oligosaccharide fructanotransferase (EC 2.4.1.-)	Glycoside Hydrolases	CAZY		0.0
CBAJDB_135	LO_CoAss_bin.25	carbon utilization	GH32	GH32 invertase (EC 3.2.1.26); endo-inulinase (EC 3.2.1.7); beta-2,6-fructan 6-levanbiohydrolase (EC 3.2.1.64); endo-levanase (EC 3.2.1.65); exo-inulinase (EC 3.2.1.80); fructan beta-(2,1)-fructosidase/1-exohydrolase (EC 3.2.1.153); fructan beta-(2,6)-fructosidase/6-exohydrolase (EC 3.2.1.154); sucrose:sucrose 1-fructosyltransferase (EC 2.4.1.99); fructan:fructan 1-fructosyltransferase (EC 2.4.1.100); sucrose:fructan 6-fructosyltransferase (EC 2.4.1.10); fructan:fructan 6G-fructosyltransferase (EC 2.4.1.243); levan fructosyltransferase (EC 2.4.1.-); [retaining] sucrose:sucrose 6-fructosyltransferase (6-SST) (EC 2.4.1.-); cycloinulo-oligosaccharide fructanotransferase (EC 2.4.1.-)	Glycoside Hydrolases	CAZY		0.0
CBAJDB_346	LM_CoAss_bin.1	carbon utilization	GH32	GH32 invertase (EC 3.2.1.26); endo-inulinase (EC 3.2.1.7); beta-2,6-fructan 6-levanbiohydrolase (EC 3.2.1.64); endo-levanase (EC 3.2.1.65); exo-inulinase (EC 3.2.1.80); fructan beta-(2,1)-fructosidase/1-exohydrolase (EC 3.2.1.153); fructan beta-(2,6)-fructosidase/6-exohydrolase (EC 3.2.1.154); sucrose:sucrose 1-fructosyltransferase (EC 2.4.1.99); fructan:fructan 1-fructosyltransferase (EC 2.4.1.100); sucrose:fructan 6-fructosyltransferase (EC 2.4.1.10); fructan:fructan 6G-fructosyltransferase (EC 2.4.1.243); levan fructosyltransferase (EC 2.4.1.-); [retaining] sucrose:sucrose 6-fructosyltransferase (6-SST) (EC 2.4.1.-); cycloinulo-oligosaccharide fructanotransferase (EC 2.4.1.-)	Glycoside Hydrolases	CAZY		0.0
CBAJDB_853	5_10_2_5.11	carbon utilization	GH32	GH32 invertase (EC 3.2.1.26); endo-inulinase (EC 3.2.1.7); beta-2,6-fructan 6-levanbiohydrolase (EC 3.2.1.64); endo-levanase (EC 3.2.1.65); exo-inulinase (EC 3.2.1.80); fructan beta-(2,1)-fructosidase/1-exohydrolase (EC 3.2.1.153); fructan beta-(2,6)-fructosidase/6-exohydrolase (EC 3.2.1.154); sucrose:sucrose 1-fructosyltransferase (EC 2.4.1.99); fructan:fructan 1-fructosyltransferase (EC 2.4.1.100); sucrose:fructan 6-fructosyltransferase (EC 2.4.1.10); fructan:fructan 6G-fructosyltransferase (EC 2.4.1.243); levan fructosyltransferase (EC 2.4.1.-); [retaining] sucrose:sucrose 6-fructosyltransferase (6-SST) (EC 2.4.1.-); cycloinulo-oligosaccharide fructanotransferase (EC 2.4.1.-)	Glycoside Hydrolases	CAZY		0.0
CBAJDB_114	All_MegahitCoAss_bin.195	carbon utilization	GH32	GH32 invertase (EC 3.2.1.26); endo-inulinase (EC 3.2.1.7); beta-2,6-fructan 6-levanbiohydrolase (EC 3.2.1.64); endo-levanase (EC 3.2.1.65); exo-inulinase (EC 3.2.1.80); fructan beta-(2,1)-fructosidase/1-exohydrolase (EC 3.2.1.153); fructan beta-(2,6)-fructosidase/6-exohydrolase (EC 3.2.1.154); sucrose:sucrose 1-fructosyltransferase (EC 2.4.1.99); fructan:fructan 1-fructosyltransferase (EC 2.4.1.100); sucrose:fructan 6-fructosyltransferase (EC 2.4.1.10); fructan:fructan 6G-fructosyltransferase (EC 2.4.1.243); levan fructosyltransferase (EC 2.4.1.-); [retaining] sucrose:sucrose 6-fructosyltransferase (6-SST) (EC 2.4.1.-); cycloinulo-oligosaccharide fructanotransferase (EC 2.4.1.-)	Glycoside Hydrolases	CAZY		0.0
CBAJDB_34	LO_CoAss_bin.41	carbon utilization	GH32	GH32 invertase (EC 3.2.1.26); endo-inulinase (EC 3.2.1.7); beta-2,6-fructan 6-levanbiohydrolase (EC 3.2.1.64); endo-levanase (EC 3.2.1.65); exo-inulinase (EC 3.2.1.80); fructan beta-(2,1)-fructosidase/1-exohydrolase (EC 3.2.1.153); fructan beta-(2,6)-fructosidase/6-exohydrolase (EC 3.2.1.154); sucrose:sucrose 1-fructosyltransferase (EC 2.4.1.99); fructan:fructan 1-fructosyltransferase (EC 2.4.1.100); sucrose:fructan 6-fructosyltransferase (EC 2.4.1.10); fructan:fructan 6G-fructosyltransferase (EC 2.4.1.243); levan fructosyltransferase (EC 2.4.1.-); [retaining] sucrose:sucrose 6-fructosyltransferase (6-SST) (EC 2.4.1.-); cycloinulo-oligosaccharide fructanotransferase (EC 2.4.1.-)	Glycoside Hydrolases	CAZY		0.0
CBAJDB_206	All_IDBACoAss_bin.116	carbon utilization	GH32	GH32 invertase (EC 3.2.1.26); endo-inulinase (EC 3.2.1.7); beta-2,6-fructan 6-levanbiohydrolase (EC 3.2.1.64); endo-levanase (EC 3.2.1.65); exo-inulinase (EC 3.2.1.80); fructan beta-(2,1)-fructosidase/1-exohydrolase (EC 3.2.1.153); fructan beta-(2,6)-fructosidase/6-exohydrolase (EC 3.2.1.154); sucrose:sucrose 1-fructosyltransferase (EC 2.4.1.99); fructan:fructan 1-fructosyltransferase (EC 2.4.1.100); sucrose:fructan 6-fructosyltransferase (EC 2.4.1.10); fructan:fructan 6G-fructosyltransferase (EC 2.4.1.243); levan fructosyltransferase (EC 2.4.1.-); [retaining] sucrose:sucrose 6-fructosyltransferase (6-SST) (EC 2.4.1.-); cycloinulo-oligosaccharide fructanotransferase (EC 2.4.1.-)	Glycoside Hydrolases	CAZY		0.0
CBAJDB_1686	5_14_2_5.20	carbon utilization	GH32	GH32 invertase (EC 3.2.1.26); endo-inulinase (EC 3.2.1.7); beta-2,6-fructan 6-levanbiohydrolase (EC 3.2.1.64); endo-levanase (EC 3.2.1.65); exo-inulinase (EC 3.2.1.80); fructan beta-(2,1)-fructosidase/1-exohydrolase (EC 3.2.1.153); fructan beta-(2,6)-fructosidase/6-exohydrolase (EC 3.2.1.154); sucrose:sucrose 1-fructosyltransferase (EC 2.4.1.99); fructan:fructan 1-fructosyltransferase (EC 2.4.1.100); sucrose:fructan 6-fructosyltransferase (EC 2.4.1.10); fructan:fructan 6G-fructosyltransferase (EC 2.4.1.243); levan fructosyltransferase (EC 2.4.1.-); [retaining] sucrose:sucrose 6-fructosyltransferase (6-SST) (EC 2.4.1.-); cycloinulo-oligosaccharide fructanotransferase (EC 2.4.1.-)	Glycoside Hydrolases	CAZY		0.0
CBAJDB_1781	5_14_2_5_no_mouse.41	carbon utilization	GH32	GH32 invertase (EC 3.2.1.26); endo-inulinase (EC 3.2.1.7); beta-2,6-fructan 6-levanbiohydrolase (EC 3.2.1.64); endo-levanase (EC 3.2.1.65); exo-inulinase (EC 3.2.1.80); fructan beta-(2,1)-fructosidase/1-exohydrolase (EC 3.2.1.153); fructan beta-(2,6)-fructosidase/6-exohydrolase (EC 3.2.1.154); sucrose:sucrose 1-fructosyltransferase (EC 2.4.1.99); fructan:fructan 1-fructosyltransferase (EC 2.4.1.100); sucrose:fructan 6-fructosyltransferase (EC 2.4.1.10); fructan:fructan 6G-fructosyltransferase (EC 2.4.1.243); levan fructosyltransferase (EC 2.4.1.-); [retaining] sucrose:sucrose 6-fructosyltransferase (6-SST) (EC 2.4.1.-); cycloinulo-oligosaccharide fructanotransferase (EC 2.4.1.-)	Glycoside Hydrolases	CAZY		0.0
CBAJDB_515	5_10_2_1.108	carbon utilization	GH32	GH32 invertase (EC 3.2.1.26); endo-inulinase (EC 3.2.1.7); beta-2,6-fructan 6-levanbiohydrolase (EC 3.2.1.64); endo-levanase (EC 3.2.1.65); exo-inulinase (EC 3.2.1.80); fructan beta-(2,1)-fructosidase/1-exohydrolase (EC 3.2.1.153); fructan beta-(2,6)-fructosidase/6-exohydrolase (EC 3.2.1.154); sucrose:sucrose 1-fructosyltransferase (EC 2.4.1.99); fructan:fructan 1-fructosyltransferase (EC 2.4.1.100); sucrose:fructan 6-fructosyltransferase (EC 2.4.1.10); fructan:fructan 6G-fructosyltransferase (EC 2.4.1.243); levan fructosyltransferase (EC 2.4.1.-); [retaining] sucrose:sucrose 6-fructosyltransferase (6-SST) (EC 2.4.1.-); cycloinulo-oligosaccharide fructanotransferase (EC 2.4.1.-)	Glycoside Hydrolases	CAZY		0.0
CBAJDB_1527	5_14_2_1_no_mouse.17	carbon utilization	GH32	GH32 invertase (EC 3.2.1.26); endo-inulinase (EC 3.2.1.7); beta-2,6-fructan 6-levanbiohydrolase (EC 3.2.1.64); endo-levanase (EC 3.2.1.65); exo-inulinase (EC 3.2.1.80); fructan beta-(2,1)-fructosidase/1-exohydrolase (EC 3.2.1.153); fructan beta-(2,6)-fructosidase/6-exohydrolase (EC 3.2.1.154); sucrose:sucrose 1-fructosyltransferase (EC 2.4.1.99); fructan:fructan 1-fructosyltransferase (EC 2.4.1.100); sucrose:fructan 6-fructosyltransferase (EC 2.4.1.10); fructan:fructan 6G-fructosyltransferase (EC 2.4.1.243); levan fructosyltransferase (EC 2.4.1.-); [retaining] sucrose:sucrose 6-fructosyltransferase (6-SST) (EC 2.4.1.-); cycloinulo-oligosaccharide fructanotransferase (EC 2.4.1.-)	Glycoside Hydrolases	CAZY		0.0
CBAJDB_826	5_10_2_1_no_mouse.86	carbon utilization	GH32	GH32 invertase (EC 3.2.1.26); endo-inulinase (EC 3.2.1.7); beta-2,6-fructan 6-levanbiohydrolase (EC 3.2.1.64); endo-levanase (EC 3.2.1.65); exo-inulinase (EC 3.2.1.80); fructan beta-(2,1)-fructosidase/1-exohydrolase (EC 3.2.1.153); fructan beta-(2,6)-fructosidase/6-exohydrolase (EC 3.2.1.154); sucrose:sucrose 1-fructosyltransferase (EC 2.4.1.99); fructan:fructan 1-fructosyltransferase (EC 2.4.1.100); sucrose:fructan 6-fructosyltransferase (EC 2.4.1.10); fructan:fructan 6G-fructosyltransferase (EC 2.4.1.243); levan fructosyltransferase (EC 2.4.1.-); [retaining] sucrose:sucrose 6-fructosyltransferase (6-SST) (EC 2.4.1.-); cycloinulo-oligosaccharide fructanotransferase (EC 2.4.1.-)	Glycoside Hydrolases	CAZY		0.0
CBAJDB_1603	5_14_2_1_no_salm.21	carbon utilization	GH32	GH32 invertase (EC 3.2.1.26); endo-inulinase (EC 3.2.1.7); beta-2,6-fructan 6-levanbiohydrolase (EC 3.2.1.64); endo-levanase (EC 3.2.1.65); exo-inulinase (EC 3.2.1.80); fructan beta-(2,1)-fructosidase/1-exohydrolase (EC 3.2.1.153); fructan beta-(2,6)-fructosidase/6-exohydrolase (EC 3.2.1.154); sucrose:sucrose 1-fructosyltransferase (EC 2.4.1.99); fructan:fructan 1-fructosyltransferase (EC 2.4.1.100); sucrose:fructan 6-fructosyltransferase (EC 2.4.1.10); fructan:fructan 6G-fructosyltransferase (EC 2.4.1.243); levan fructosyltransferase (EC 2.4.1.-); [retaining] sucrose:sucrose 6-fructosyltransferase (6-SST) (EC 2.4.1.-); cycloinulo-oligosaccharide fructanotransferase (EC 2.4.1.-)	Glycoside Hydrolases	CAZY		0.0
CBAJDB_406	Control_CoAss_bin.44	carbon utilization	GH32	GH32 invertase (EC 3.2.1.26); endo-inulinase (EC 3.2.1.7); beta-2,6-fructan 6-levanbiohydrolase (EC 3.2.1.64); endo-levanase (EC 3.2.1.65); exo-inulinase (EC 3.2.1.80); fructan beta-(2,1)-fructosidase/1-exohydrolase (EC 3.2.1.153); fructan beta-(2,6)-fructosidase/6-exohydrolase (EC 3.2.1.154); sucrose:sucrose 1-fructosyltransferase (EC 2.4.1.99); fructan:fructan 1-fructosyltransferase (EC 2.4.1.100); sucrose:fructan 6-fructosyltransferase (EC 2.4.1.10); fructan:fructan 6G-fructosyltransferase (EC 2.4.1.243); levan fructosyltransferase (EC 2.4.1.-); [retaining] sucrose:sucrose 6-fructosyltransferase (6-SST) (EC 2.4.1.-); cycloinulo-oligosaccharide fructanotransferase (EC 2.4.1.-)	Glycoside Hydrolases	CAZY		0.0
CBAJDB_681	5_10_2_1_no_mouse.106	carbon utilization	GH32	GH32 invertase (EC 3.2.1.26); endo-inulinase (EC 3.2.1.7); beta-2,6-fructan 6-levanbiohydrolase (EC 3.2.1.64); endo-levanase (EC 3.2.1.65); exo-inulinase (EC 3.2.1.80); fructan beta-(2,1)-fructosidase/1-exohydrolase (EC 3.2.1.153); fructan beta-(2,6)-fructosidase/6-exohydrolase (EC 3.2.1.154); sucrose:sucrose 1-fructosyltransferase (EC 2.4.1.99); fructan:fructan 1-fructosyltransferase (EC 2.4.1.100); sucrose:fructan 6-fructosyltransferase (EC 2.4.1.10); fructan:fructan 6G-fructosyltransferase (EC 2.4.1.243); levan fructosyltransferase (EC 2.4.1.-); [retaining] sucrose:sucrose 6-fructosyltransferase (6-SST) (EC 2.4.1.-); cycloinulo-oligosaccharide fructanotransferase (EC 2.4.1.-)	Glycoside Hydrolases	CAZY		0.0
CBAJDB_327	KS_meg_bin.69	carbon utilization	GH32	GH32 invertase (EC 3.2.1.26); endo-inulinase (EC 3.2.1.7); beta-2,6-fructan 6-levanbiohydrolase (EC 3.2.1.64); endo-levanase (EC 3.2.1.65); exo-inulinase (EC 3.2.1.80); fructan beta-(2,1)-fructosidase/1-exohydrolase (EC 3.2.1.153); fructan beta-(2,6)-fructosidase/6-exohydrolase (EC 3.2.1.154); sucrose:sucrose 1-fructosyltransferase (EC 2.4.1.99); fructan:fructan 1-fructosyltransferase (EC 2.4.1.100); sucrose:fructan 6-fructosyltransferase (EC 2.4.1.10); fructan:fructan 6G-fructosyltransferase (EC 2.4.1.243); levan fructosyltransferase (EC 2.4.1.-); [retaining] sucrose:sucrose 6-fructosyltransferase (6-SST) (EC 2.4.1.-); cycloinulo-oligosaccharide fructanotransferase (EC 2.4.1.-)	Glycoside Hydrolases	CAZY		0.0
CBAJDB_371	LO_CoAss_bin.15	carbon utilization	GH32	GH32 invertase (EC 3.2.1.26); endo-inulinase (EC 3.2.1.7); beta-2,6-fructan 6-levanbiohydrolase (EC 3.2.1.64); endo-levanase (EC 3.2.1.65); exo-inulinase (EC 3.2.1.80); fructan beta-(2,1)-fructosidase/1-exohydrolase (EC 3.2.1.153); fructan beta-(2,6)-fructosidase/6-exohydrolase (EC 3.2.1.154); sucrose:sucrose 1-fructosyltransferase (EC 2.4.1.99); fructan:fructan 1-fructosyltransferase (EC 2.4.1.100); sucrose:fructan 6-fructosyltransferase (EC 2.4.1.10); fructan:fructan 6G-fructosyltransferase (EC 2.4.1.243); levan fructosyltransferase (EC 2.4.1.-); [retaining] sucrose:sucrose 6-fructosyltransferase (6-SST) (EC 2.4.1.-); cycloinulo-oligosaccharide fructanotransferase (EC 2.4.1.-)	Glycoside Hydrolases	CAZY		0.0
CBAJDB_977	5_10_2_5.62	carbon utilization	GH32	GH32 invertase (EC 3.2.1.26); endo-inulinase (EC 3.2.1.7); beta-2,6-fructan 6-levanbiohydrolase (EC 3.2.1.64); endo-levanase (EC 3.2.1.65); exo-inulinase (EC 3.2.1.80); fructan beta-(2,1)-fructosidase/1-exohydrolase (EC 3.2.1.153); fructan beta-(2,6)-fructosidase/6-exohydrolase (EC 3.2.1.154); sucrose:sucrose 1-fructosyltransferase (EC 2.4.1.99); fructan:fructan 1-fructosyltransferase (EC 2.4.1.100); sucrose:fructan 6-fructosyltransferase (EC 2.4.1.10); fructan:fructan 6G-fructosyltransferase (EC 2.4.1.243); levan fructosyltransferase (EC 2.4.1.-); [retaining] sucrose:sucrose 6-fructosyltransferase (6-SST) (EC 2.4.1.-); cycloinulo-oligosaccharide fructanotransferase (EC 2.4.1.-)	Glycoside Hydrolases	CAZY		0.0
CBAJDB_404	Control_CoAss_bin.126	carbon utilization	GH32	GH32 invertase (EC 3.2.1.26); endo-inulinase (EC 3.2.1.7); beta-2,6-fructan 6-levanbiohydrolase (EC 3.2.1.64); endo-levanase (EC 3.2.1.65); exo-inulinase (EC 3.2.1.80); fructan beta-(2,1)-fructosidase/1-exohydrolase (EC 3.2.1.153); fructan beta-(2,6)-fructosidase/6-exohydrolase (EC 3.2.1.154); sucrose:sucrose 1-fructosyltransferase (EC 2.4.1.99); fructan:fructan 1-fructosyltransferase (EC 2.4.1.100); sucrose:fructan 6-fructosyltransferase (EC 2.4.1.10); fructan:fructan 6G-fructosyltransferase (EC 2.4.1.243); levan fructosyltransferase (EC 2.4.1.-); [retaining] sucrose:sucrose 6-fructosyltransferase (6-SST) (EC 2.4.1.-); cycloinulo-oligosaccharide fructanotransferase (EC 2.4.1.-)	Glycoside Hydrolases	CAZY		0.0
CBAJDB_487	LP_bin.86	carbon utilization	GH32	GH32 invertase (EC 3.2.1.26); endo-inulinase (EC 3.2.1.7); beta-2,6-fructan 6-levanbiohydrolase (EC 3.2.1.64); endo-levanase (EC 3.2.1.65); exo-inulinase (EC 3.2.1.80); fructan beta-(2,1)-fructosidase/1-exohydrolase (EC 3.2.1.153); fructan beta-(2,6)-fructosidase/6-exohydrolase (EC 3.2.1.154); sucrose:sucrose 1-fructosyltransferase (EC 2.4.1.99); fructan:fructan 1-fructosyltransferase (EC 2.4.1.100); sucrose:fructan 6-fructosyltransferase (EC 2.4.1.10); fructan:fructan 6G-fructosyltransferase (EC 2.4.1.243); levan fructosyltransferase (EC 2.4.1.-); [retaining] sucrose:sucrose 6-fructosyltransferase (6-SST) (EC 2.4.1.-); cycloinulo-oligosaccharide fructanotransferase (EC 2.4.1.-)	Glycoside Hydrolases	CAZY		0.0
CBAJDB_1537	5_14_2_1_no_mouse.26	carbon utilization	GH32	GH32 invertase (EC 3.2.1.26); endo-inulinase (EC 3.2.1.7); beta-2,6-fructan 6-levanbiohydrolase (EC 3.2.1.64); endo-levanase (EC 3.2.1.65); exo-inulinase (EC 3.2.1.80); fructan beta-(2,1)-fructosidase/1-exohydrolase (EC 3.2.1.153); fructan beta-(2,6)-fructosidase/6-exohydrolase (EC 3.2.1.154); sucrose:sucrose 1-fructosyltransferase (EC 2.4.1.99); fructan:fructan 1-fructosyltransferase (EC 2.4.1.100); sucrose:fructan 6-fructosyltransferase (EC 2.4.1.10); fructan:fructan 6G-fructosyltransferase (EC 2.4.1.243); levan fructosyltransferase (EC 2.4.1.-); [retaining] sucrose:sucrose 6-fructosyltransferase (6-SST) (EC 2.4.1.-); cycloinulo-oligosaccharide fructanotransferase (EC 2.4.1.-)	Glycoside Hydrolases	CAZY		0.0
CBAJDB_1889	5_14_4_8_no_mouse.8	carbon utilization	GH32	GH32 invertase (EC 3.2.1.26); endo-inulinase (EC 3.2.1.7); beta-2,6-fructan 6-levanbiohydrolase (EC 3.2.1.64); endo-levanase (EC 3.2.1.65); exo-inulinase (EC 3.2.1.80); fructan beta-(2,1)-fructosidase/1-exohydrolase (EC 3.2.1.153); fructan beta-(2,6)-fructosidase/6-exohydrolase (EC 3.2.1.154); sucrose:sucrose 1-fructosyltransferase (EC 2.4.1.99); fructan:fructan 1-fructosyltransferase (EC 2.4.1.100); sucrose:fructan 6-fructosyltransferase (EC 2.4.1.10); fructan:fructan 6G-fructosyltransferase (EC 2.4.1.243); levan fructosyltransferase (EC 2.4.1.-); [retaining] sucrose:sucrose 6-fructosyltransferase (6-SST) (EC 2.4.1.-); cycloinulo-oligosaccharide fructanotransferase (EC 2.4.1.-)	Glycoside Hydrolases	CAZY		0.0
CBAJDB_166	All_IDBACoAss_bin.93	carbon utilization	GH32	GH32 invertase (EC 3.2.1.26); endo-inulinase (EC 3.2.1.7); beta-2,6-fructan 6-levanbiohydrolase (EC 3.2.1.64); endo-levanase (EC 3.2.1.65); exo-inulinase (EC 3.2.1.80); fructan beta-(2,1)-fructosidase/1-exohydrolase (EC 3.2.1.153); fructan beta-(2,6)-fructosidase/6-exohydrolase (EC 3.2.1.154); sucrose:sucrose 1-fructosyltransferase (EC 2.4.1.99); fructan:fructan 1-fructosyltransferase (EC 2.4.1.100); sucrose:fructan 6-fructosyltransferase (EC 2.4.1.10); fructan:fructan 6G-fructosyltransferase (EC 2.4.1.243); levan fructosyltransferase (EC 2.4.1.-); [retaining] sucrose:sucrose 6-fructosyltransferase (6-SST) (EC 2.4.1.-); cycloinulo-oligosaccharide fructanotransferase (EC 2.4.1.-)	Glycoside Hydrolases	CAZY		0.0
CBAJDB_197	LO_CoAss_bin.48	carbon utilization	GH32	GH32 invertase (EC 3.2.1.26); endo-inulinase (EC 3.2.1.7); beta-2,6-fructan 6-levanbiohydrolase (EC 3.2.1.64); endo-levanase (EC 3.2.1.65); exo-inulinase (EC 3.2.1.80); fructan beta-(2,1)-fructosidase/1-exohydrolase (EC 3.2.1.153); fructan beta-(2,6)-fructosidase/6-exohydrolase (EC 3.2.1.154); sucrose:sucrose 1-fructosyltransferase (EC 2.4.1.99); fructan:fructan 1-fructosyltransferase (EC 2.4.1.100); sucrose:fructan 6-fructosyltransferase (EC 2.4.1.10); fructan:fructan 6G-fructosyltransferase (EC 2.4.1.243); levan fructosyltransferase (EC 2.4.1.-); [retaining] sucrose:sucrose 6-fructosyltransferase (6-SST) (EC 2.4.1.-); cycloinulo-oligosaccharide fructanotransferase (EC 2.4.1.-)	Glycoside Hydrolases	CAZY		0.0
CBAJDB_1259	5_10_2_8.49	carbon utilization	GH32	GH32 invertase (EC 3.2.1.26); endo-inulinase (EC 3.2.1.7); beta-2,6-fructan 6-levanbiohydrolase (EC 3.2.1.64); endo-levanase (EC 3.2.1.65); exo-inulinase (EC 3.2.1.80); fructan beta-(2,1)-fructosidase/1-exohydrolase (EC 3.2.1.153); fructan beta-(2,6)-fructosidase/6-exohydrolase (EC 3.2.1.154); sucrose:sucrose 1-fructosyltransferase (EC 2.4.1.99); fructan:fructan 1-fructosyltransferase (EC 2.4.1.100); sucrose:fructan 6-fructosyltransferase (EC 2.4.1.10); fructan:fructan 6G-fructosyltransferase (EC 2.4.1.243); levan fructosyltransferase (EC 2.4.1.-); [retaining] sucrose:sucrose 6-fructosyltransferase (6-SST) (EC 2.4.1.-); cycloinulo-oligosaccharide fructanotransferase (EC 2.4.1.-)	Glycoside Hydrolases	CAZY		0.0
CBAJDB_43	All_IDBACoAss_bin.59	carbon utilization	GH32	GH32 invertase (EC 3.2.1.26); endo-inulinase (EC 3.2.1.7); beta-2,6-fructan 6-levanbiohydrolase (EC 3.2.1.64); endo-levanase (EC 3.2.1.65); exo-inulinase (EC 3.2.1.80); fructan beta-(2,1)-fructosidase/1-exohydrolase (EC 3.2.1.153); fructan beta-(2,6)-fructosidase/6-exohydrolase (EC 3.2.1.154); sucrose:sucrose 1-fructosyltransferase (EC 2.4.1.99); fructan:fructan 1-fructosyltransferase (EC 2.4.1.100); sucrose:fructan 6-fructosyltransferase (EC 2.4.1.10); fructan:fructan 6G-fructosyltransferase (EC 2.4.1.243); levan fructosyltransferase (EC 2.4.1.-); [retaining] sucrose:sucrose 6-fructosyltransferase (6-SST) (EC 2.4.1.-); cycloinulo-oligosaccharide fructanotransferase (EC 2.4.1.-)	Glycoside Hydrolases	CAZY		0.0
CBAJDB_364	KS_meg_bin.34	carbon utilization	GH32	GH32 invertase (EC 3.2.1.26); endo-inulinase (EC 3.2.1.7); beta-2,6-fructan 6-levanbiohydrolase (EC 3.2.1.64); endo-levanase (EC 3.2.1.65); exo-inulinase (EC 3.2.1.80); fructan beta-(2,1)-fructosidase/1-exohydrolase (EC 3.2.1.153); fructan beta-(2,6)-fructosidase/6-exohydrolase (EC 3.2.1.154); sucrose:sucrose 1-fructosyltransferase (EC 2.4.1.99); fructan:fructan 1-fructosyltransferase (EC 2.4.1.100); sucrose:fructan 6-fructosyltransferase (EC 2.4.1.10); fructan:fructan 6G-fructosyltransferase (EC 2.4.1.243); levan fructosyltransferase (EC 2.4.1.-); [retaining] sucrose:sucrose 6-fructosyltransferase (6-SST) (EC 2.4.1.-); cycloinulo-oligosaccharide fructanotransferase (EC 2.4.1.-)	Glycoside Hydrolases	CAZY		0.0
CBAJDB_616	5_10_2_1.48	carbon utilization	GH32	GH32 invertase (EC 3.2.1.26); endo-inulinase (EC 3.2.1.7); beta-2,6-fructan 6-levanbiohydrolase (EC 3.2.1.64); endo-levanase (EC 3.2.1.65); exo-inulinase (EC 3.2.1.80); fructan beta-(2,1)-fructosidase/1-exohydrolase (EC 3.2.1.153); fructan beta-(2,6)-fructosidase/6-exohydrolase (EC 3.2.1.154); sucrose:sucrose 1-fructosyltransferase (EC 2.4.1.99); fructan:fructan 1-fructosyltransferase (EC 2.4.1.100); sucrose:fructan 6-fructosyltransferase (EC 2.4.1.10); fructan:fructan 6G-fructosyltransferase (EC 2.4.1.243); levan fructosyltransferase (EC 2.4.1.-); [retaining] sucrose:sucrose 6-fructosyltransferase (6-SST) (EC 2.4.1.-); cycloinulo-oligosaccharide fructanotransferase (EC 2.4.1.-)	Glycoside Hydrolases	CAZY		0.0
CBAJDB_213	KE_bin.1co	carbon utilization	GH32	GH32 invertase (EC 3.2.1.26); endo-inulinase (EC 3.2.1.7); beta-2,6-fructan 6-levanbiohydrolase (EC 3.2.1.64); endo-levanase (EC 3.2.1.65); exo-inulinase (EC 3.2.1.80); fructan beta-(2,1)-fructosidase/1-exohydrolase (EC 3.2.1.153); fructan beta-(2,6)-fructosidase/6-exohydrolase (EC 3.2.1.154); sucrose:sucrose 1-fructosyltransferase (EC 2.4.1.99); fructan:fructan 1-fructosyltransferase (EC 2.4.1.100); sucrose:fructan 6-fructosyltransferase (EC 2.4.1.10); fructan:fructan 6G-fructosyltransferase (EC 2.4.1.243); levan fructosyltransferase (EC 2.4.1.-); [retaining] sucrose:sucrose 6-fructosyltransferase (6-SST) (EC 2.4.1.-); cycloinulo-oligosaccharide fructanotransferase (EC 2.4.1.-)	Glycoside Hydrolases	CAZY		0.0
CBAJDB_482	KL_meg_bin.4	carbon utilization	GH32	GH32 invertase (EC 3.2.1.26); endo-inulinase (EC 3.2.1.7); beta-2,6-fructan 6-levanbiohydrolase (EC 3.2.1.64); endo-levanase (EC 3.2.1.65); exo-inulinase (EC 3.2.1.80); fructan beta-(2,1)-fructosidase/1-exohydrolase (EC 3.2.1.153); fructan beta-(2,6)-fructosidase/6-exohydrolase (EC 3.2.1.154); sucrose:sucrose 1-fructosyltransferase (EC 2.4.1.99); fructan:fructan 1-fructosyltransferase (EC 2.4.1.100); sucrose:fructan 6-fructosyltransferase (EC 2.4.1.10); fructan:fructan 6G-fructosyltransferase (EC 2.4.1.243); levan fructosyltransferase (EC 2.4.1.-); [retaining] sucrose:sucrose 6-fructosyltransferase (6-SST) (EC 2.4.1.-); cycloinulo-oligosaccharide fructanotransferase (EC 2.4.1.-)	Glycoside Hydrolases	CAZY		0.0
CBAJDB_392	LP_meg_bin.73	carbon utilization	GH32	GH32 invertase (EC 3.2.1.26); endo-inulinase (EC 3.2.1.7); beta-2,6-fructan 6-levanbiohydrolase (EC 3.2.1.64); endo-levanase (EC 3.2.1.65); exo-inulinase (EC 3.2.1.80); fructan beta-(2,1)-fructosidase/1-exohydrolase (EC 3.2.1.153); fructan beta-(2,6)-fructosidase/6-exohydrolase (EC 3.2.1.154); sucrose:sucrose 1-fructosyltransferase (EC 2.4.1.99); fructan:fructan 1-fructosyltransferase (EC 2.4.1.100); sucrose:fructan 6-fructosyltransferase (EC 2.4.1.10); fructan:fructan 6G-fructosyltransferase (EC 2.4.1.243); levan fructosyltransferase (EC 2.4.1.-); [retaining] sucrose:sucrose 6-fructosyltransferase (6-SST) (EC 2.4.1.-); cycloinulo-oligosaccharide fructanotransferase (EC 2.4.1.-)	Glycoside Hydrolases	CAZY		0.0
CBAJDB_1499	5_14_2_1.60	carbon utilization	GH32	GH32 invertase (EC 3.2.1.26); endo-inulinase (EC 3.2.1.7); beta-2,6-fructan 6-levanbiohydrolase (EC 3.2.1.64); endo-levanase (EC 3.2.1.65); exo-inulinase (EC 3.2.1.80); fructan beta-(2,1)-fructosidase/1-exohydrolase (EC 3.2.1.153); fructan beta-(2,6)-fructosidase/6-exohydrolase (EC 3.2.1.154); sucrose:sucrose 1-fructosyltransferase (EC 2.4.1.99); fructan:fructan 1-fructosyltransferase (EC 2.4.1.100); sucrose:fructan 6-fructosyltransferase (EC 2.4.1.10); fructan:fructan 6G-fructosyltransferase (EC 2.4.1.243); levan fructosyltransferase (EC 2.4.1.-); [retaining] sucrose:sucrose 6-fructosyltransferase (6-SST) (EC 2.4.1.-); cycloinulo-oligosaccharide fructanotransferase (EC 2.4.1.-)	Glycoside Hydrolases	CAZY		0.0
CBAJDB_901	5_10_2_5.153	carbon utilization	GH32	GH32 invertase (EC 3.2.1.26); endo-inulinase (EC 3.2.1.7); beta-2,6-fructan 6-levanbiohydrolase (EC 3.2.1.64); endo-levanase (EC 3.2.1.65); exo-inulinase (EC 3.2.1.80); fructan beta-(2,1)-fructosidase/1-exohydrolase (EC 3.2.1.153); fructan beta-(2,6)-fructosidase/6-exohydrolase (EC 3.2.1.154); sucrose:sucrose 1-fructosyltransferase (EC 2.4.1.99); fructan:fructan 1-fructosyltransferase (EC 2.4.1.100); sucrose:fructan 6-fructosyltransferase (EC 2.4.1.10); fructan:fructan 6G-fructosyltransferase (EC 2.4.1.243); levan fructosyltransferase (EC 2.4.1.-); [retaining] sucrose:sucrose 6-fructosyltransferase (6-SST) (EC 2.4.1.-); cycloinulo-oligosaccharide fructanotransferase (EC 2.4.1.-)	Glycoside Hydrolases	CAZY		0.0
CBAJDB_39	KS_bin.91	carbon utilization	GH32	GH32 invertase (EC 3.2.1.26); endo-inulinase (EC 3.2.1.7); beta-2,6-fructan 6-levanbiohydrolase (EC 3.2.1.64); endo-levanase (EC 3.2.1.65); exo-inulinase (EC 3.2.1.80); fructan beta-(2,1)-fructosidase/1-exohydrolase (EC 3.2.1.153); fructan beta-(2,6)-fructosidase/6-exohydrolase (EC 3.2.1.154); sucrose:sucrose 1-fructosyltransferase (EC 2.4.1.99); fructan:fructan 1-fructosyltransferase (EC 2.4.1.100); sucrose:fructan 6-fructosyltransferase (EC 2.4.1.10); fructan:fructan 6G-fructosyltransferase (EC 2.4.1.243); levan fructosyltransferase (EC 2.4.1.-); [retaining] sucrose:sucrose 6-fructosyltransferase (6-SST) (EC 2.4.1.-); cycloinulo-oligosaccharide fructanotransferase (EC 2.4.1.-)	Glycoside Hydrolases	CAZY		0.0
CBAJDB_366	LM_meg_bin.62	carbon utilization	GH32	GH32 invertase (EC 3.2.1.26); endo-inulinase (EC 3.2.1.7); beta-2,6-fructan 6-levanbiohydrolase (EC 3.2.1.64); endo-levanase (EC 3.2.1.65); exo-inulinase (EC 3.2.1.80); fructan beta-(2,1)-fructosidase/1-exohydrolase (EC 3.2.1.153); fructan beta-(2,6)-fructosidase/6-exohydrolase (EC 3.2.1.154); sucrose:sucrose 1-fructosyltransferase (EC 2.4.1.99); fructan:fructan 1-fructosyltransferase (EC 2.4.1.100); sucrose:fructan 6-fructosyltransferase (EC 2.4.1.10); fructan:fructan 6G-fructosyltransferase (EC 2.4.1.243); levan fructosyltransferase (EC 2.4.1.-); [retaining] sucrose:sucrose 6-fructosyltransferase (6-SST) (EC 2.4.1.-); cycloinulo-oligosaccharide fructanotransferase (EC 2.4.1.-)	Glycoside Hydrolases	CAZY		0.0
CBAJDB_413	All_IDBACoAss_bin.82	carbon utilization	GH32	GH32 invertase (EC 3.2.1.26); endo-inulinase (EC 3.2.1.7); beta-2,6-fructan 6-levanbiohydrolase (EC 3.2.1.64); endo-levanase (EC 3.2.1.65); exo-inulinase (EC 3.2.1.80); fructan beta-(2,1)-fructosidase/1-exohydrolase (EC 3.2.1.153); fructan beta-(2,6)-fructosidase/6-exohydrolase (EC 3.2.1.154); sucrose:sucrose 1-fructosyltransferase (EC 2.4.1.99); fructan:fructan 1-fructosyltransferase (EC 2.4.1.100); sucrose:fructan 6-fructosyltransferase (EC 2.4.1.10); fructan:fructan 6G-fructosyltransferase (EC 2.4.1.243); levan fructosyltransferase (EC 2.4.1.-); [retaining] sucrose:sucrose 6-fructosyltransferase (6-SST) (EC 2.4.1.-); cycloinulo-oligosaccharide fructanotransferase (EC 2.4.1.-)	Glycoside Hydrolases	CAZY		0.0
CBAJDB_1714	5_14_2_5.46	carbon utilization	GH32	GH32 invertase (EC 3.2.1.26); endo-inulinase (EC 3.2.1.7); beta-2,6-fructan 6-levanbiohydrolase (EC 3.2.1.64); endo-levanase (EC 3.2.1.65); exo-inulinase (EC 3.2.1.80); fructan beta-(2,1)-fructosidase/1-exohydrolase (EC 3.2.1.153); fructan beta-(2,6)-fructosidase/6-exohydrolase (EC 3.2.1.154); sucrose:sucrose 1-fructosyltransferase (EC 2.4.1.99); fructan:fructan 1-fructosyltransferase (EC 2.4.1.100); sucrose:fructan 6-fructosyltransferase (EC 2.4.1.10); fructan:fructan 6G-fructosyltransferase (EC 2.4.1.243); levan fructosyltransferase (EC 2.4.1.-); [retaining] sucrose:sucrose 6-fructosyltransferase (6-SST) (EC 2.4.1.-); cycloinulo-oligosaccharide fructanotransferase (EC 2.4.1.-)	Glycoside Hydrolases	CAZY		0.0
CBAJDB_11	LM_CoAss_bin.65	carbon utilization	GH32	GH32 invertase (EC 3.2.1.26); endo-inulinase (EC 3.2.1.7); beta-2,6-fructan 6-levanbiohydrolase (EC 3.2.1.64); endo-levanase (EC 3.2.1.65); exo-inulinase (EC 3.2.1.80); fructan beta-(2,1)-fructosidase/1-exohydrolase (EC 3.2.1.153); fructan beta-(2,6)-fructosidase/6-exohydrolase (EC 3.2.1.154); sucrose:sucrose 1-fructosyltransferase (EC 2.4.1.99); fructan:fructan 1-fructosyltransferase (EC 2.4.1.100); sucrose:fructan 6-fructosyltransferase (EC 2.4.1.10); fructan:fructan 6G-fructosyltransferase (EC 2.4.1.243); levan fructosyltransferase (EC 2.4.1.-); [retaining] sucrose:sucrose 6-fructosyltransferase (6-SST) (EC 2.4.1.-); cycloinulo-oligosaccharide fructanotransferase (EC 2.4.1.-)	Glycoside Hydrolases	CAZY		0.0
CBAJDB_6	LP_bin.22	carbon utilization	GH32	GH32 invertase (EC 3.2.1.26); endo-inulinase (EC 3.2.1.7); beta-2,6-fructan 6-levanbiohydrolase (EC 3.2.1.64); endo-levanase (EC 3.2.1.65); exo-inulinase (EC 3.2.1.80); fructan beta-(2,1)-fructosidase/1-exohydrolase (EC 3.2.1.153); fructan beta-(2,6)-fructosidase/6-exohydrolase (EC 3.2.1.154); sucrose:sucrose 1-fructosyltransferase (EC 2.4.1.99); fructan:fructan 1-fructosyltransferase (EC 2.4.1.100); sucrose:fructan 6-fructosyltransferase (EC 2.4.1.10); fructan:fructan 6G-fructosyltransferase (EC 2.4.1.243); levan fructosyltransferase (EC 2.4.1.-); [retaining] sucrose:sucrose 6-fructosyltransferase (6-SST) (EC 2.4.1.-); cycloinulo-oligosaccharide fructanotransferase (EC 2.4.1.-)	Glycoside Hydrolases	CAZY		0.0
CBAJDB_979	5_10_2_5.64	carbon utilization	GH32	GH32 invertase (EC 3.2.1.26); endo-inulinase (EC 3.2.1.7); beta-2,6-fructan 6-levanbiohydrolase (EC 3.2.1.64); endo-levanase (EC 3.2.1.65); exo-inulinase (EC 3.2.1.80); fructan beta-(2,1)-fructosidase/1-exohydrolase (EC 3.2.1.153); fructan beta-(2,6)-fructosidase/6-exohydrolase (EC 3.2.1.154); sucrose:sucrose 1-fructosyltransferase (EC 2.4.1.99); fructan:fructan 1-fructosyltransferase (EC 2.4.1.100); sucrose:fructan 6-fructosyltransferase (EC 2.4.1.10); fructan:fructan 6G-fructosyltransferase (EC 2.4.1.243); levan fructosyltransferase (EC 2.4.1.-); [retaining] sucrose:sucrose 6-fructosyltransferase (6-SST) (EC 2.4.1.-); cycloinulo-oligosaccharide fructanotransferase (EC 2.4.1.-)	Glycoside Hydrolases	CAZY		0.0
CBAJDB_412	All_IDBACoAss_bin.146	carbon utilization	GH32	GH32 invertase (EC 3.2.1.26); endo-inulinase (EC 3.2.1.7); beta-2,6-fructan 6-levanbiohydrolase (EC 3.2.1.64); endo-levanase (EC 3.2.1.65); exo-inulinase (EC 3.2.1.80); fructan beta-(2,1)-fructosidase/1-exohydrolase (EC 3.2.1.153); fructan beta-(2,6)-fructosidase/6-exohydrolase (EC 3.2.1.154); sucrose:sucrose 1-fructosyltransferase (EC 2.4.1.99); fructan:fructan 1-fructosyltransferase (EC 2.4.1.100); sucrose:fructan 6-fructosyltransferase (EC 2.4.1.10); fructan:fructan 6G-fructosyltransferase (EC 2.4.1.243); levan fructosyltransferase (EC 2.4.1.-); [retaining] sucrose:sucrose 6-fructosyltransferase (6-SST) (EC 2.4.1.-); cycloinulo-oligosaccharide fructanotransferase (EC 2.4.1.-)	Glycoside Hydrolases	CAZY		0.0
CBAJDB_594	5_10_2_1.28	carbon utilization	GH32	GH32 invertase (EC 3.2.1.26); endo-inulinase (EC 3.2.1.7); beta-2,6-fructan 6-levanbiohydrolase (EC 3.2.1.64); endo-levanase (EC 3.2.1.65); exo-inulinase (EC 3.2.1.80); fructan beta-(2,1)-fructosidase/1-exohydrolase (EC 3.2.1.153); fructan beta-(2,6)-fructosidase/6-exohydrolase (EC 3.2.1.154); sucrose:sucrose 1-fructosyltransferase (EC 2.4.1.99); fructan:fructan 1-fructosyltransferase (EC 2.4.1.100); sucrose:fructan 6-fructosyltransferase (EC 2.4.1.10); fructan:fructan 6G-fructosyltransferase (EC 2.4.1.243); levan fructosyltransferase (EC 2.4.1.-); [retaining] sucrose:sucrose 6-fructosyltransferase (6-SST) (EC 2.4.1.-); cycloinulo-oligosaccharide fructanotransferase (EC 2.4.1.-)	Glycoside Hydrolases	CAZY		0.0
CBAJDB_280	LM_bin.85	carbon utilization	GH32	GH32 invertase (EC 3.2.1.26); endo-inulinase (EC 3.2.1.7); beta-2,6-fructan 6-levanbiohydrolase (EC 3.2.1.64); endo-levanase (EC 3.2.1.65); exo-inulinase (EC 3.2.1.80); fructan beta-(2,1)-fructosidase/1-exohydrolase (EC 3.2.1.153); fructan beta-(2,6)-fructosidase/6-exohydrolase (EC 3.2.1.154); sucrose:sucrose 1-fructosyltransferase (EC 2.4.1.99); fructan:fructan 1-fructosyltransferase (EC 2.4.1.100); sucrose:fructan 6-fructosyltransferase (EC 2.4.1.10); fructan:fructan 6G-fructosyltransferase (EC 2.4.1.243); levan fructosyltransferase (EC 2.4.1.-); [retaining] sucrose:sucrose 6-fructosyltransferase (6-SST) (EC 2.4.1.-); cycloinulo-oligosaccharide fructanotransferase (EC 2.4.1.-)	Glycoside Hydrolases	CAZY		0.0
CBAJDB_1	Control_CoAss_bin.57	carbon utilization	GH32	GH32 invertase (EC 3.2.1.26); endo-inulinase (EC 3.2.1.7); beta-2,6-fructan 6-levanbiohydrolase (EC 3.2.1.64); endo-levanase (EC 3.2.1.65); exo-inulinase (EC 3.2.1.80); fructan beta-(2,1)-fructosidase/1-exohydrolase (EC 3.2.1.153); fructan beta-(2,6)-fructosidase/6-exohydrolase (EC 3.2.1.154); sucrose:sucrose 1-fructosyltransferase (EC 2.4.1.99); fructan:fructan 1-fructosyltransferase (EC 2.4.1.100); sucrose:fructan 6-fructosyltransferase (EC 2.4.1.10); fructan:fructan 6G-fructosyltransferase (EC 2.4.1.243); levan fructosyltransferase (EC 2.4.1.-); [retaining] sucrose:sucrose 6-fructosyltransferase (6-SST) (EC 2.4.1.-); cycloinulo-oligosaccharide fructanotransferase (EC 2.4.1.-)	Glycoside Hydrolases	CAZY		0.0
CBAJDB_1163	5_10_2_5_no_mouse.74	carbon utilization	GH32	GH32 invertase (EC 3.2.1.26); endo-inulinase (EC 3.2.1.7); beta-2,6-fructan 6-levanbiohydrolase (EC 3.2.1.64); endo-levanase (EC 3.2.1.65); exo-inulinase (EC 3.2.1.80); fructan beta-(2,1)-fructosidase/1-exohydrolase (EC 3.2.1.153); fructan beta-(2,6)-fructosidase/6-exohydrolase (EC 3.2.1.154); sucrose:sucrose 1-fructosyltransferase (EC 2.4.1.99); fructan:fructan 1-fructosyltransferase (EC 2.4.1.100); sucrose:fructan 6-fructosyltransferase (EC 2.4.1.10); fructan:fructan 6G-fructosyltransferase (EC 2.4.1.243); levan fructosyltransferase (EC 2.4.1.-); [retaining] sucrose:sucrose 6-fructosyltransferase (6-SST) (EC 2.4.1.-); cycloinulo-oligosaccharide fructanotransferase (EC 2.4.1.-)	Glycoside Hydrolases	CAZY		0.0
CBAJDB_163	All_MegahitCoAss_bin.181	carbon utilization	GH33	GH33 sialidase or neuraminidase (EC 3.2.1.18); trans-sialidase (EC 2.4.1.-); anhydrosialidase (EC 4.2.2.15); Kdo hydrolase (EC 3.2.1.-); 2-keto-3-deoxynononic acid hydrolase / KDNase (EC 3.2.1.-)	Glycoside Hydrolases	CAZY		0.0
CBAJDB_387	KS_bin.31	carbon utilization	GH33	GH33 sialidase or neuraminidase (EC 3.2.1.18); trans-sialidase (EC 2.4.1.-); anhydrosialidase (EC 4.2.2.15); Kdo hydrolase (EC 3.2.1.-); 2-keto-3-deoxynononic acid hydrolase / KDNase (EC 3.2.1.-)	Glycoside Hydrolases	CAZY		0.0
CBAJDB_491	KE_salmonella_man_1	carbon utilization	GH33	GH33 sialidase or neuraminidase (EC 3.2.1.18); trans-sialidase (EC 2.4.1.-); anhydrosialidase (EC 4.2.2.15); Kdo hydrolase (EC 3.2.1.-); 2-keto-3-deoxynononic acid hydrolase / KDNase (EC 3.2.1.-)	Glycoside Hydrolases	CAZY		0.0
CBAJDB_108	All_MegahitCoAss_bin.108	carbon utilization	GH33	GH33 sialidase or neuraminidase (EC 3.2.1.18); trans-sialidase (EC 2.4.1.-); anhydrosialidase (EC 4.2.2.15); Kdo hydrolase (EC 3.2.1.-); 2-keto-3-deoxynononic acid hydrolase / KDNase (EC 3.2.1.-)	Glycoside Hydrolases	CAZY		0.0
CBAJDB_340	LO_meg_bin.85	carbon utilization	GH33	GH33 sialidase or neuraminidase (EC 3.2.1.18); trans-sialidase (EC 2.4.1.-); anhydrosialidase (EC 4.2.2.15); Kdo hydrolase (EC 3.2.1.-); 2-keto-3-deoxynononic acid hydrolase / KDNase (EC 3.2.1.-)	Glycoside Hydrolases	CAZY		0.0
CBAJDB_246	All_IDBACoAss_bin.155	carbon utilization	GH33	GH33 sialidase or neuraminidase (EC 3.2.1.18); trans-sialidase (EC 2.4.1.-); anhydrosialidase (EC 4.2.2.15); Kdo hydrolase (EC 3.2.1.-); 2-keto-3-deoxynononic acid hydrolase / KDNase (EC 3.2.1.-)	Glycoside Hydrolases	CAZY		0.0
CBAJDB_462	KS_bin.88	carbon utilization	GH33	GH33 sialidase or neuraminidase (EC 3.2.1.18); trans-sialidase (EC 2.4.1.-); anhydrosialidase (EC 4.2.2.15); Kdo hydrolase (EC 3.2.1.-); 2-keto-3-deoxynononic acid hydrolase / KDNase (EC 3.2.1.-)	Glycoside Hydrolases	CAZY		0.0
CBAJDB_237	LM_CoAss_bin.98	carbon utilization	GH33	GH33 sialidase or neuraminidase (EC 3.2.1.18); trans-sialidase (EC 2.4.1.-); anhydrosialidase (EC 4.2.2.15); Kdo hydrolase (EC 3.2.1.-); 2-keto-3-deoxynononic acid hydrolase / KDNase (EC 3.2.1.-)	Glycoside Hydrolases	CAZY		0.0
CBAJDB_474	All_MegahitCoAss_bin.78	carbon utilization	GH33	GH33 sialidase or neuraminidase (EC 3.2.1.18); trans-sialidase (EC 2.4.1.-); anhydrosialidase (EC 4.2.2.15); Kdo hydrolase (EC 3.2.1.-); 2-keto-3-deoxynononic acid hydrolase / KDNase (EC 3.2.1.-)	Glycoside Hydrolases	CAZY		0.0
CBAJDB_14	LM_man_bin_alistipes	carbon utilization	GH33	GH33 sialidase or neuraminidase (EC 3.2.1.18); trans-sialidase (EC 2.4.1.-); anhydrosialidase (EC 4.2.2.15); Kdo hydrolase (EC 3.2.1.-); 2-keto-3-deoxynononic acid hydrolase / KDNase (EC 3.2.1.-)	Glycoside Hydrolases	CAZY		0.0
CBAJDB_279	All_IDBACoAss_bin.51	carbon utilization	GH33	GH33 sialidase or neuraminidase (EC 3.2.1.18); trans-sialidase (EC 2.4.1.-); anhydrosialidase (EC 4.2.2.15); Kdo hydrolase (EC 3.2.1.-); 2-keto-3-deoxynononic acid hydrolase / KDNase (EC 3.2.1.-)	Glycoside Hydrolases	CAZY		0.0
CBAJDB_1691	5_14_2_5.25	carbon utilization	GH33	GH33 sialidase or neuraminidase (EC 3.2.1.18); trans-sialidase (EC 2.4.1.-); anhydrosialidase (EC 4.2.2.15); Kdo hydrolase (EC 3.2.1.-); 2-keto-3-deoxynononic acid hydrolase / KDNase (EC 3.2.1.-)	Glycoside Hydrolases	CAZY		0.0
CBAJDB_129	All_IDBACoAss_bin.65	carbon utilization	GH33	GH33 sialidase or neuraminidase (EC 3.2.1.18); trans-sialidase (EC 2.4.1.-); anhydrosialidase (EC 4.2.2.15); Kdo hydrolase (EC 3.2.1.-); 2-keto-3-deoxynononic acid hydrolase / KDNase (EC 3.2.1.-)	Glycoside Hydrolases	CAZY		0.0
CBAJDB_453	LO_meg_bin.55	carbon utilization	GH33	GH33 sialidase or neuraminidase (EC 3.2.1.18); trans-sialidase (EC 2.4.1.-); anhydrosialidase (EC 4.2.2.15); Kdo hydrolase (EC 3.2.1.-); 2-keto-3-deoxynononic acid hydrolase / KDNase (EC 3.2.1.-)	Glycoside Hydrolases	CAZY		0.0
CBAJDB_632	5_10_2_1.62	carbon utilization	GH33	GH33 sialidase or neuraminidase (EC 3.2.1.18); trans-sialidase (EC 2.4.1.-); anhydrosialidase (EC 4.2.2.15); Kdo hydrolase (EC 3.2.1.-); 2-keto-3-deoxynononic acid hydrolase / KDNase (EC 3.2.1.-)	Glycoside Hydrolases	CAZY		0.0
CBAJDB_1507	5_14_2_1.68	carbon utilization	GH33	GH33 sialidase or neuraminidase (EC 3.2.1.18); trans-sialidase (EC 2.4.1.-); anhydrosialidase (EC 4.2.2.15); Kdo hydrolase (EC 3.2.1.-); 2-keto-3-deoxynononic acid hydrolase / KDNase (EC 3.2.1.-)	Glycoside Hydrolases	CAZY		0.0
CBAJDB_1558	5_14_2_1_no_mouse.45	carbon utilization	GH33	GH33 sialidase or neuraminidase (EC 3.2.1.18); trans-sialidase (EC 2.4.1.-); anhydrosialidase (EC 4.2.2.15); Kdo hydrolase (EC 3.2.1.-); 2-keto-3-deoxynononic acid hydrolase / KDNase (EC 3.2.1.-)	Glycoside Hydrolases	CAZY		0.0
CBAJDB_992	5_10_2_5.76	carbon utilization	GH33	GH33 sialidase or neuraminidase (EC 3.2.1.18); trans-sialidase (EC 2.4.1.-); anhydrosialidase (EC 4.2.2.15); Kdo hydrolase (EC 3.2.1.-); 2-keto-3-deoxynononic acid hydrolase / KDNase (EC 3.2.1.-)	Glycoside Hydrolases	CAZY		0.0
CBAJDB_641	5_10_2_1.70	carbon utilization	GH33	GH33 sialidase or neuraminidase (EC 3.2.1.18); trans-sialidase (EC 2.4.1.-); anhydrosialidase (EC 4.2.2.15); Kdo hydrolase (EC 3.2.1.-); 2-keto-3-deoxynononic acid hydrolase / KDNase (EC 3.2.1.-)	Glycoside Hydrolases	CAZY		0.0
CBAJDB_352	Control_CoAss_bin.79	carbon utilization	GH33	GH33 sialidase or neuraminidase (EC 3.2.1.18); trans-sialidase (EC 2.4.1.-); anhydrosialidase (EC 4.2.2.15); Kdo hydrolase (EC 3.2.1.-); 2-keto-3-deoxynononic acid hydrolase / KDNase (EC 3.2.1.-)	Glycoside Hydrolases	CAZY		0.0
CBAJDB_331	KS_bin.96	carbon utilization	GH33	GH33 sialidase or neuraminidase (EC 3.2.1.18); trans-sialidase (EC 2.4.1.-); anhydrosialidase (EC 4.2.2.15); Kdo hydrolase (EC 3.2.1.-); 2-keto-3-deoxynononic acid hydrolase / KDNase (EC 3.2.1.-)	Glycoside Hydrolases	CAZY		0.0
CBAJDB_476	LO_bin.102	carbon utilization	GH33	GH33 sialidase or neuraminidase (EC 3.2.1.18); trans-sialidase (EC 2.4.1.-); anhydrosialidase (EC 4.2.2.15); Kdo hydrolase (EC 3.2.1.-); 2-keto-3-deoxynononic acid hydrolase / KDNase (EC 3.2.1.-)	Glycoside Hydrolases	CAZY		0.0
CBAJDB_130	All_IDBACoAss_bin.75	carbon utilization	GH33	GH33 sialidase or neuraminidase (EC 3.2.1.18); trans-sialidase (EC 2.4.1.-); anhydrosialidase (EC 4.2.2.15); Kdo hydrolase (EC 3.2.1.-); 2-keto-3-deoxynononic acid hydrolase / KDNase (EC 3.2.1.-)	Glycoside Hydrolases	CAZY		0.0
CBAJDB_54	KS_meg_bin.20	carbon utilization	GH33	GH33 sialidase or neuraminidase (EC 3.2.1.18); trans-sialidase (EC 2.4.1.-); anhydrosialidase (EC 4.2.2.15); Kdo hydrolase (EC 3.2.1.-); 2-keto-3-deoxynononic acid hydrolase / KDNase (EC 3.2.1.-)	Glycoside Hydrolases	CAZY		0.0
CBAJDB_484	All_MegahitCoAss_bin.160	carbon utilization	GH33	GH33 sialidase or neuraminidase (EC 3.2.1.18); trans-sialidase (EC 2.4.1.-); anhydrosialidase (EC 4.2.2.15); Kdo hydrolase (EC 3.2.1.-); 2-keto-3-deoxynononic acid hydrolase / KDNase (EC 3.2.1.-)	Glycoside Hydrolases	CAZY		0.0
CBAJDB_1561	5_14_2_1_no_mouse.48	carbon utilization	GH33	GH33 sialidase or neuraminidase (EC 3.2.1.18); trans-sialidase (EC 2.4.1.-); anhydrosialidase (EC 4.2.2.15); Kdo hydrolase (EC 3.2.1.-); 2-keto-3-deoxynononic acid hydrolase / KDNase (EC 3.2.1.-)	Glycoside Hydrolases	CAZY		0.0
CBAJDB_1758	5_14_2_5_no_mouse.20	carbon utilization	GH33	GH33 sialidase or neuraminidase (EC 3.2.1.18); trans-sialidase (EC 2.4.1.-); anhydrosialidase (EC 4.2.2.15); Kdo hydrolase (EC 3.2.1.-); 2-keto-3-deoxynononic acid hydrolase / KDNase (EC 3.2.1.-)	Glycoside Hydrolases	CAZY		0.0
CBAJDB_1522	5_14_2_1_no_mouse.12	carbon utilization	GH33	GH33 sialidase or neuraminidase (EC 3.2.1.18); trans-sialidase (EC 2.4.1.-); anhydrosialidase (EC 4.2.2.15); Kdo hydrolase (EC 3.2.1.-); 2-keto-3-deoxynononic acid hydrolase / KDNase (EC 3.2.1.-)	Glycoside Hydrolases	CAZY		0.0
CBAJDB_912	5_10_2_5.163	carbon utilization	GH33	GH33 sialidase or neuraminidase (EC 3.2.1.18); trans-sialidase (EC 2.4.1.-); anhydrosialidase (EC 4.2.2.15); Kdo hydrolase (EC 3.2.1.-); 2-keto-3-deoxynononic acid hydrolase / KDNase (EC 3.2.1.-)	Glycoside Hydrolases	CAZY		0.0
CBAJDB_303	LM_meg_bin.54	carbon utilization	GH33	GH33 sialidase or neuraminidase (EC 3.2.1.18); trans-sialidase (EC 2.4.1.-); anhydrosialidase (EC 4.2.2.15); Kdo hydrolase (EC 3.2.1.-); 2-keto-3-deoxynononic acid hydrolase / KDNase (EC 3.2.1.-)	Glycoside Hydrolases	CAZY		0.0
CBAJDB_497	LP_man_bin_akkermansia	carbon utilization	GH33	GH33 sialidase or neuraminidase (EC 3.2.1.18); trans-sialidase (EC 2.4.1.-); anhydrosialidase (EC 4.2.2.15); Kdo hydrolase (EC 3.2.1.-); 2-keto-3-deoxynononic acid hydrolase / KDNase (EC 3.2.1.-)	Glycoside Hydrolases	CAZY		0.0
CBAJDB_174	All_IDBACoAss_bin.4	carbon utilization	GH33	GH33 sialidase or neuraminidase (EC 3.2.1.18); trans-sialidase (EC 2.4.1.-); anhydrosialidase (EC 4.2.2.15); Kdo hydrolase (EC 3.2.1.-); 2-keto-3-deoxynononic acid hydrolase / KDNase (EC 3.2.1.-)	Glycoside Hydrolases	CAZY		0.0
CBAJDB_804	5_10_2_1_no_mouse.66	carbon utilization	GH33	GH33 sialidase or neuraminidase (EC 3.2.1.18); trans-sialidase (EC 2.4.1.-); anhydrosialidase (EC 4.2.2.15); Kdo hydrolase (EC 3.2.1.-); 2-keto-3-deoxynononic acid hydrolase / KDNase (EC 3.2.1.-)	Glycoside Hydrolases	CAZY		0.0
CBAJDB_257	LP_meg_bin.89	carbon utilization	GH33	GH33 sialidase or neuraminidase (EC 3.2.1.18); trans-sialidase (EC 2.4.1.-); anhydrosialidase (EC 4.2.2.15); Kdo hydrolase (EC 3.2.1.-); 2-keto-3-deoxynononic acid hydrolase / KDNase (EC 3.2.1.-)	Glycoside Hydrolases	CAZY		0.0
CBAJDB_69	LM_CoAss_bin.99	carbon utilization	GH33	GH33 sialidase or neuraminidase (EC 3.2.1.18); trans-sialidase (EC 2.4.1.-); anhydrosialidase (EC 4.2.2.15); Kdo hydrolase (EC 3.2.1.-); 2-keto-3-deoxynononic acid hydrolase / KDNase (EC 3.2.1.-)	Glycoside Hydrolases	CAZY		0.0
CBAJDB_1474	5_14_2_1.38	carbon utilization	GH33	GH33 sialidase or neuraminidase (EC 3.2.1.18); trans-sialidase (EC 2.4.1.-); anhydrosialidase (EC 4.2.2.15); Kdo hydrolase (EC 3.2.1.-); 2-keto-3-deoxynononic acid hydrolase / KDNase (EC 3.2.1.-)	Glycoside Hydrolases	CAZY		0.0
CBAJDB_368	LM_meg_bin.74	carbon utilization	GH33	GH33 sialidase or neuraminidase (EC 3.2.1.18); trans-sialidase (EC 2.4.1.-); anhydrosialidase (EC 4.2.2.15); Kdo hydrolase (EC 3.2.1.-); 2-keto-3-deoxynononic acid hydrolase / KDNase (EC 3.2.1.-)	Glycoside Hydrolases	CAZY		0.0
CBAJDB_1227	5_10_2_8.2	carbon utilization	GH33	GH33 sialidase or neuraminidase (EC 3.2.1.18); trans-sialidase (EC 2.4.1.-); anhydrosialidase (EC 4.2.2.15); Kdo hydrolase (EC 3.2.1.-); 2-keto-3-deoxynononic acid hydrolase / KDNase (EC 3.2.1.-)	Glycoside Hydrolases	CAZY		0.0
CBAJDB_50	LO_bin.20	carbon utilization	GH33	GH33 sialidase or neuraminidase (EC 3.2.1.18); trans-sialidase (EC 2.4.1.-); anhydrosialidase (EC 4.2.2.15); Kdo hydrolase (EC 3.2.1.-); 2-keto-3-deoxynononic acid hydrolase / KDNase (EC 3.2.1.-)	Glycoside Hydrolases	CAZY		0.0
CBAJDB_291	LO_meg_bin.27	carbon utilization	GH33	GH33 sialidase or neuraminidase (EC 3.2.1.18); trans-sialidase (EC 2.4.1.-); anhydrosialidase (EC 4.2.2.15); Kdo hydrolase (EC 3.2.1.-); 2-keto-3-deoxynononic acid hydrolase / KDNase (EC 3.2.1.-)	Glycoside Hydrolases	CAZY		0.0
CBAJDB_459	Control_CoAss_bin.133	carbon utilization	GH33	GH33 sialidase or neuraminidase (EC 3.2.1.18); trans-sialidase (EC 2.4.1.-); anhydrosialidase (EC 4.2.2.15); Kdo hydrolase (EC 3.2.1.-); 2-keto-3-deoxynononic acid hydrolase / KDNase (EC 3.2.1.-)	Glycoside Hydrolases	CAZY		0.0
CBAJDB_993	5_10_2_5.77	carbon utilization	GH33	GH33 sialidase or neuraminidase (EC 3.2.1.18); trans-sialidase (EC 2.4.1.-); anhydrosialidase (EC 4.2.2.15); Kdo hydrolase (EC 3.2.1.-); 2-keto-3-deoxynononic acid hydrolase / KDNase (EC 3.2.1.-)	Glycoside Hydrolases	CAZY		0.0
CBAJDB_144	LO_meg_bin.19	carbon utilization	GH33	GH33 sialidase or neuraminidase (EC 3.2.1.18); trans-sialidase (EC 2.4.1.-); anhydrosialidase (EC 4.2.2.15); Kdo hydrolase (EC 3.2.1.-); 2-keto-3-deoxynononic acid hydrolase / KDNase (EC 3.2.1.-)	Glycoside Hydrolases	CAZY		0.0
CBAJDB_595	5_10_2_1.29	carbon utilization	GH33	GH33 sialidase or neuraminidase (EC 3.2.1.18); trans-sialidase (EC 2.4.1.-); anhydrosialidase (EC 4.2.2.15); Kdo hydrolase (EC 3.2.1.-); 2-keto-3-deoxynononic acid hydrolase / KDNase (EC 3.2.1.-)	Glycoside Hydrolases	CAZY		0.0
CBAJDB_1055	5_10_2_5_no_mouse.132	carbon utilization	GH33	GH33 sialidase or neuraminidase (EC 3.2.1.18); trans-sialidase (EC 2.4.1.-); anhydrosialidase (EC 4.2.2.15); Kdo hydrolase (EC 3.2.1.-); 2-keto-3-deoxynononic acid hydrolase / KDNase (EC 3.2.1.-)	Glycoside Hydrolases	CAZY		0.0
CBAJDB_1093	5_10_2_5_no_mouse.167	carbon utilization	GH33	GH33 sialidase or neuraminidase (EC 3.2.1.18); trans-sialidase (EC 2.4.1.-); anhydrosialidase (EC 4.2.2.15); Kdo hydrolase (EC 3.2.1.-); 2-keto-3-deoxynononic acid hydrolase / KDNase (EC 3.2.1.-)	Glycoside Hydrolases	CAZY		0.0
CBAJDB_1111	5_10_2_5_no_mouse.27	carbon utilization	GH33	GH33 sialidase or neuraminidase (EC 3.2.1.18); trans-sialidase (EC 2.4.1.-); anhydrosialidase (EC 4.2.2.15); Kdo hydrolase (EC 3.2.1.-); 2-keto-3-deoxynononic acid hydrolase / KDNase (EC 3.2.1.-)	Glycoside Hydrolases	CAZY		0.0
CBAJDB_243	All_MegahitCoAss_bin.241	carbon utilization	GH33	GH33 sialidase or neuraminidase (EC 3.2.1.18); trans-sialidase (EC 2.4.1.-); anhydrosialidase (EC 4.2.2.15); Kdo hydrolase (EC 3.2.1.-); 2-keto-3-deoxynononic acid hydrolase / KDNase (EC 3.2.1.-)	Glycoside Hydrolases	CAZY		0.0
CBAJDB_370	LP_meg_bin.63	carbon utilization	GH33	GH33 sialidase or neuraminidase (EC 3.2.1.18); trans-sialidase (EC 2.4.1.-); anhydrosialidase (EC 4.2.2.15); Kdo hydrolase (EC 3.2.1.-); 2-keto-3-deoxynononic acid hydrolase / KDNase (EC 3.2.1.-)	Glycoside Hydrolases	CAZY		0.0
CBAJDB_1235	5_10_2_8.27	carbon utilization	GH33	GH33 sialidase or neuraminidase (EC 3.2.1.18); trans-sialidase (EC 2.4.1.-); anhydrosialidase (EC 4.2.2.15); Kdo hydrolase (EC 3.2.1.-); 2-keto-3-deoxynononic acid hydrolase / KDNase (EC 3.2.1.-)	Glycoside Hydrolases	CAZY		0.0
CBAJDB_914	5_10_2_5.165	carbon utilization	GH33	GH33 sialidase or neuraminidase (EC 3.2.1.18); trans-sialidase (EC 2.4.1.-); anhydrosialidase (EC 4.2.2.15); Kdo hydrolase (EC 3.2.1.-); 2-keto-3-deoxynononic acid hydrolase / KDNase (EC 3.2.1.-)	Glycoside Hydrolases	CAZY		0.0
CBAJDB_265	LM_bin.92	carbon utilization	GH33	GH33 sialidase or neuraminidase (EC 3.2.1.18); trans-sialidase (EC 2.4.1.-); anhydrosialidase (EC 4.2.2.15); Kdo hydrolase (EC 3.2.1.-); 2-keto-3-deoxynononic acid hydrolase / KDNase (EC 3.2.1.-)	Glycoside Hydrolases	CAZY		0.0
CBAJDB_472	All_MegahitCoAss_bin.87	carbon utilization	GH33	GH33 sialidase or neuraminidase (EC 3.2.1.18); trans-sialidase (EC 2.4.1.-); anhydrosialidase (EC 4.2.2.15); Kdo hydrolase (EC 3.2.1.-); 2-keto-3-deoxynononic acid hydrolase / KDNase (EC 3.2.1.-)	Glycoside Hydrolases	CAZY		0.0
CBAJDB_126	All_IDBACoAss_bin.239	carbon utilization	GH33	GH33 sialidase or neuraminidase (EC 3.2.1.18); trans-sialidase (EC 2.4.1.-); anhydrosialidase (EC 4.2.2.15); Kdo hydrolase (EC 3.2.1.-); 2-keto-3-deoxynononic acid hydrolase / KDNase (EC 3.2.1.-)	Glycoside Hydrolases	CAZY		0.0
CBAJDB_332	KS_bin.50	carbon utilization	GH33	GH33 sialidase or neuraminidase (EC 3.2.1.18); trans-sialidase (EC 2.4.1.-); anhydrosialidase (EC 4.2.2.15); Kdo hydrolase (EC 3.2.1.-); 2-keto-3-deoxynononic acid hydrolase / KDNase (EC 3.2.1.-)	Glycoside Hydrolases	CAZY		0.0
CBAJDB_600	5_10_2_1.33	carbon utilization	GH33	GH33 sialidase or neuraminidase (EC 3.2.1.18); trans-sialidase (EC 2.4.1.-); anhydrosialidase (EC 4.2.2.15); Kdo hydrolase (EC 3.2.1.-); 2-keto-3-deoxynononic acid hydrolase / KDNase (EC 3.2.1.-)	Glycoside Hydrolases	CAZY		0.0
CBAJDB_1883	5_14_4_8_no_mouse.2	carbon utilization	GH33	GH33 sialidase or neuraminidase (EC 3.2.1.18); trans-sialidase (EC 2.4.1.-); anhydrosialidase (EC 4.2.2.15); Kdo hydrolase (EC 3.2.1.-); 2-keto-3-deoxynononic acid hydrolase / KDNase (EC 3.2.1.-)	Glycoside Hydrolases	CAZY		0.0
CBAJDB_115	All_MegahitCoAss_bin.200	carbon utilization	GH33	GH33 sialidase or neuraminidase (EC 3.2.1.18); trans-sialidase (EC 2.4.1.-); anhydrosialidase (EC 4.2.2.15); Kdo hydrolase (EC 3.2.1.-); 2-keto-3-deoxynononic acid hydrolase / KDNase (EC 3.2.1.-)	Glycoside Hydrolases	CAZY		0.0
CBAJDB_419	KS_meg_bin.56	carbon utilization	GH33	GH33 sialidase or neuraminidase (EC 3.2.1.18); trans-sialidase (EC 2.4.1.-); anhydrosialidase (EC 4.2.2.15); Kdo hydrolase (EC 3.2.1.-); 2-keto-3-deoxynononic acid hydrolase / KDNase (EC 3.2.1.-)	Glycoside Hydrolases	CAZY		0.0
CBAJDB_399	LP_CoAss_bin.59	carbon utilization	GH33	GH33 sialidase or neuraminidase (EC 3.2.1.18); trans-sialidase (EC 2.4.1.-); anhydrosialidase (EC 4.2.2.15); Kdo hydrolase (EC 3.2.1.-); 2-keto-3-deoxynononic acid hydrolase / KDNase (EC 3.2.1.-)	Glycoside Hydrolases	CAZY		0.0
CBAJDB_89	LO_meg_bin.100	carbon utilization	GH33	GH33 sialidase or neuraminidase (EC 3.2.1.18); trans-sialidase (EC 2.4.1.-); anhydrosialidase (EC 4.2.2.15); Kdo hydrolase (EC 3.2.1.-); 2-keto-3-deoxynononic acid hydrolase / KDNase (EC 3.2.1.-)	Glycoside Hydrolases	CAZY		0.0
CBAJDB_347	LM_CoAss_bin.47	carbon utilization	GH33	GH33 sialidase or neuraminidase (EC 3.2.1.18); trans-sialidase (EC 2.4.1.-); anhydrosialidase (EC 4.2.2.15); Kdo hydrolase (EC 3.2.1.-); 2-keto-3-deoxynononic acid hydrolase / KDNase (EC 3.2.1.-)	Glycoside Hydrolases	CAZY		0.0
CBAJDB_193	KS_bin.49	carbon utilization	GH33	GH33 sialidase or neuraminidase (EC 3.2.1.18); trans-sialidase (EC 2.4.1.-); anhydrosialidase (EC 4.2.2.15); Kdo hydrolase (EC 3.2.1.-); 2-keto-3-deoxynononic acid hydrolase / KDNase (EC 3.2.1.-)	Glycoside Hydrolases	CAZY		0.0
CBAJDB_315	All_IDBACoAss_bin.215	carbon utilization	GH33	GH33 sialidase or neuraminidase (EC 3.2.1.18); trans-sialidase (EC 2.4.1.-); anhydrosialidase (EC 4.2.2.15); Kdo hydrolase (EC 3.2.1.-); 2-keto-3-deoxynononic acid hydrolase / KDNase (EC 3.2.1.-)	Glycoside Hydrolases	CAZY		0.0
CBAJDB_31	LM_meg_bin.23	carbon utilization	GH33	GH33 sialidase or neuraminidase (EC 3.2.1.18); trans-sialidase (EC 2.4.1.-); anhydrosialidase (EC 4.2.2.15); Kdo hydrolase (EC 3.2.1.-); 2-keto-3-deoxynononic acid hydrolase / KDNase (EC 3.2.1.-)	Glycoside Hydrolases	CAZY		0.0
CBAJDB_1071	5_10_2_5_no_mouse.147	carbon utilization	GH33	GH33 sialidase or neuraminidase (EC 3.2.1.18); trans-sialidase (EC 2.4.1.-); anhydrosialidase (EC 4.2.2.15); Kdo hydrolase (EC 3.2.1.-); 2-keto-3-deoxynononic acid hydrolase / KDNase (EC 3.2.1.-)	Glycoside Hydrolases	CAZY		0.0
CBAJDB_221	All_MegahitCoAss_bin.130	carbon utilization	GH33	GH33 sialidase or neuraminidase (EC 3.2.1.18); trans-sialidase (EC 2.4.1.-); anhydrosialidase (EC 4.2.2.15); Kdo hydrolase (EC 3.2.1.-); 2-keto-3-deoxynononic acid hydrolase / KDNase (EC 3.2.1.-)	Glycoside Hydrolases	CAZY		0.0
CBAJDB_70	LM_bin.110	carbon utilization	GH33	GH33 sialidase or neuraminidase (EC 3.2.1.18); trans-sialidase (EC 2.4.1.-); anhydrosialidase (EC 4.2.2.15); Kdo hydrolase (EC 3.2.1.-); 2-keto-3-deoxynononic acid hydrolase / KDNase (EC 3.2.1.-)	Glycoside Hydrolases	CAZY		0.0
CBAJDB_46	LM_bin.79	carbon utilization	GH33	GH33 sialidase or neuraminidase (EC 3.2.1.18); trans-sialidase (EC 2.4.1.-); anhydrosialidase (EC 4.2.2.15); Kdo hydrolase (EC 3.2.1.-); 2-keto-3-deoxynononic acid hydrolase / KDNase (EC 3.2.1.-)	Glycoside Hydrolases	CAZY		0.0
CBAJDB_813	5_10_2_1_no_mouse.74	carbon utilization	GH33	GH33 sialidase or neuraminidase (EC 3.2.1.18); trans-sialidase (EC 2.4.1.-); anhydrosialidase (EC 4.2.2.15); Kdo hydrolase (EC 3.2.1.-); 2-keto-3-deoxynononic acid hydrolase / KDNase (EC 3.2.1.-)	Glycoside Hydrolases	CAZY		0.0
CBAJDB_657	5_10_2_1.85	carbon utilization	GH33	GH33 sialidase or neuraminidase (EC 3.2.1.18); trans-sialidase (EC 2.4.1.-); anhydrosialidase (EC 4.2.2.15); Kdo hydrolase (EC 3.2.1.-); 2-keto-3-deoxynononic acid hydrolase / KDNase (EC 3.2.1.-)	Glycoside Hydrolases	CAZY		0.0
CBAJDB_427	LM_meg_bin.36	carbon utilization	GH33	GH33 sialidase or neuraminidase (EC 3.2.1.18); trans-sialidase (EC 2.4.1.-); anhydrosialidase (EC 4.2.2.15); Kdo hydrolase (EC 3.2.1.-); 2-keto-3-deoxynononic acid hydrolase / KDNase (EC 3.2.1.-)	Glycoside Hydrolases	CAZY		0.0
CBAJDB_1243	5_10_2_8.34	carbon utilization	GH33	GH33 sialidase or neuraminidase (EC 3.2.1.18); trans-sialidase (EC 2.4.1.-); anhydrosialidase (EC 4.2.2.15); Kdo hydrolase (EC 3.2.1.-); 2-keto-3-deoxynononic acid hydrolase / KDNase (EC 3.2.1.-)	Glycoside Hydrolases	CAZY		0.0
CBAJDB_382	All_IDBACoAss_bin.182	carbon utilization	GH33	GH33 sialidase or neuraminidase (EC 3.2.1.18); trans-sialidase (EC 2.4.1.-); anhydrosialidase (EC 4.2.2.15); Kdo hydrolase (EC 3.2.1.-); 2-keto-3-deoxynononic acid hydrolase / KDNase (EC 3.2.1.-)	Glycoside Hydrolases	CAZY		0.0
CBAJDB_962	5_10_2_5.49	carbon utilization	GH33	GH33 sialidase or neuraminidase (EC 3.2.1.18); trans-sialidase (EC 2.4.1.-); anhydrosialidase (EC 4.2.2.15); Kdo hydrolase (EC 3.2.1.-); 2-keto-3-deoxynononic acid hydrolase / KDNase (EC 3.2.1.-)	Glycoside Hydrolases	CAZY		0.0
CBAJDB_879	5_10_2_5.133	carbon utilization	GH33	GH33 sialidase or neuraminidase (EC 3.2.1.18); trans-sialidase (EC 2.4.1.-); anhydrosialidase (EC 4.2.2.15); Kdo hydrolase (EC 3.2.1.-); 2-keto-3-deoxynononic acid hydrolase / KDNase (EC 3.2.1.-)	Glycoside Hydrolases	CAZY		0.0
CBAJDB_789	5_10_2_1_no_mouse.52	carbon utilization	GH33	GH33 sialidase or neuraminidase (EC 3.2.1.18); trans-sialidase (EC 2.4.1.-); anhydrosialidase (EC 4.2.2.15); Kdo hydrolase (EC 3.2.1.-); 2-keto-3-deoxynononic acid hydrolase / KDNase (EC 3.2.1.-)	Glycoside Hydrolases	CAZY		0.0
CBAJDB_1492	5_14_2_1.54	carbon utilization	GH33	GH33 sialidase or neuraminidase (EC 3.2.1.18); trans-sialidase (EC 2.4.1.-); anhydrosialidase (EC 4.2.2.15); Kdo hydrolase (EC 3.2.1.-); 2-keto-3-deoxynononic acid hydrolase / KDNase (EC 3.2.1.-)	Glycoside Hydrolases	CAZY		0.0
CBAJDB_47	KS_meg_bin.28	carbon utilization	GH33	GH33 sialidase or neuraminidase (EC 3.2.1.18); trans-sialidase (EC 2.4.1.-); anhydrosialidase (EC 4.2.2.15); Kdo hydrolase (EC 3.2.1.-); 2-keto-3-deoxynononic acid hydrolase / KDNase (EC 3.2.1.-)	Glycoside Hydrolases	CAZY		0.0
CBAJDB_829	5_10_2_1_no_mouse.89	carbon utilization	GH33	GH33 sialidase or neuraminidase (EC 3.2.1.18); trans-sialidase (EC 2.4.1.-); anhydrosialidase (EC 4.2.2.15); Kdo hydrolase (EC 3.2.1.-); 2-keto-3-deoxynononic acid hydrolase / KDNase (EC 3.2.1.-)	Glycoside Hydrolases	CAZY		0.0
CBAJDB_1767	5_14_2_5_no_mouse.29	carbon utilization	GH33	GH33 sialidase or neuraminidase (EC 3.2.1.18); trans-sialidase (EC 2.4.1.-); anhydrosialidase (EC 4.2.2.15); Kdo hydrolase (EC 3.2.1.-); 2-keto-3-deoxynononic acid hydrolase / KDNase (EC 3.2.1.-)	Glycoside Hydrolases	CAZY		0.0
CBAJDB_719	5_10_2_1_no_mouse.140	carbon utilization	GH33	GH33 sialidase or neuraminidase (EC 3.2.1.18); trans-sialidase (EC 2.4.1.-); anhydrosialidase (EC 4.2.2.15); Kdo hydrolase (EC 3.2.1.-); 2-keto-3-deoxynononic acid hydrolase / KDNase (EC 3.2.1.-)	Glycoside Hydrolases	CAZY		0.0
CBAJDB_919	5_10_2_5.17	carbon utilization	GH33	GH33 sialidase or neuraminidase (EC 3.2.1.18); trans-sialidase (EC 2.4.1.-); anhydrosialidase (EC 4.2.2.15); Kdo hydrolase (EC 3.2.1.-); 2-keto-3-deoxynononic acid hydrolase / KDNase (EC 3.2.1.-)	Glycoside Hydrolases	CAZY		0.0
CBAJDB_141	All_IDBACoAss_bin.56	carbon utilization	GH33	GH33 sialidase or neuraminidase (EC 3.2.1.18); trans-sialidase (EC 2.4.1.-); anhydrosialidase (EC 4.2.2.15); Kdo hydrolase (EC 3.2.1.-); 2-keto-3-deoxynononic acid hydrolase / KDNase (EC 3.2.1.-)	Glycoside Hydrolases	CAZY		0.0
CBAJDB_120	All_IDBACoAss_bin.10	carbon utilization	GH33	GH33 sialidase or neuraminidase (EC 3.2.1.18); trans-sialidase (EC 2.4.1.-); anhydrosialidase (EC 4.2.2.15); Kdo hydrolase (EC 3.2.1.-); 2-keto-3-deoxynononic acid hydrolase / KDNase (EC 3.2.1.-)	Glycoside Hydrolases	CAZY		0.0
CBAJDB_365	LM_meg_bin.103	carbon utilization	GH33	GH33 sialidase or neuraminidase (EC 3.2.1.18); trans-sialidase (EC 2.4.1.-); anhydrosialidase (EC 4.2.2.15); Kdo hydrolase (EC 3.2.1.-); 2-keto-3-deoxynononic acid hydrolase / KDNase (EC 3.2.1.-)	Glycoside Hydrolases	CAZY		0.0
CBAJDB_1794	5_14_2_5_no_mouse.8	carbon utilization	GH33	GH33 sialidase or neuraminidase (EC 3.2.1.18); trans-sialidase (EC 2.4.1.-); anhydrosialidase (EC 4.2.2.15); Kdo hydrolase (EC 3.2.1.-); 2-keto-3-deoxynononic acid hydrolase / KDNase (EC 3.2.1.-)	Glycoside Hydrolases	CAZY		0.0
CBAJDB_154	LO_meg_bin.81	carbon utilization	GH33	GH33 sialidase or neuraminidase (EC 3.2.1.18); trans-sialidase (EC 2.4.1.-); anhydrosialidase (EC 4.2.2.15); Kdo hydrolase (EC 3.2.1.-); 2-keto-3-deoxynononic acid hydrolase / KDNase (EC 3.2.1.-)	Glycoside Hydrolases	CAZY		0.0
CBAJDB_747	5_10_2_1_no_mouse.166	carbon utilization	GH33	GH33 sialidase or neuraminidase (EC 3.2.1.18); trans-sialidase (EC 2.4.1.-); anhydrosialidase (EC 4.2.2.15); Kdo hydrolase (EC 3.2.1.-); 2-keto-3-deoxynononic acid hydrolase / KDNase (EC 3.2.1.-)	Glycoside Hydrolases	CAZY		0.0
CBAJDB_1577	5_14_2_1_no_mouse.62	carbon utilization	GH33	GH33 sialidase or neuraminidase (EC 3.2.1.18); trans-sialidase (EC 2.4.1.-); anhydrosialidase (EC 4.2.2.15); Kdo hydrolase (EC 3.2.1.-); 2-keto-3-deoxynononic acid hydrolase / KDNase (EC 3.2.1.-)	Glycoside Hydrolases	CAZY		0.0
CBAJDB_190	LM_CoAss_bin.95	carbon utilization	GH33	GH33 sialidase or neuraminidase (EC 3.2.1.18); trans-sialidase (EC 2.4.1.-); anhydrosialidase (EC 4.2.2.15); Kdo hydrolase (EC 3.2.1.-); 2-keto-3-deoxynononic acid hydrolase / KDNase (EC 3.2.1.-)	Glycoside Hydrolases	CAZY		0.0
CBAJDB_376	Control_CoAss_bin.94	carbon utilization	GH33	GH33 sialidase or neuraminidase (EC 3.2.1.18); trans-sialidase (EC 2.4.1.-); anhydrosialidase (EC 4.2.2.15); Kdo hydrolase (EC 3.2.1.-); 2-keto-3-deoxynononic acid hydrolase / KDNase (EC 3.2.1.-)	Glycoside Hydrolases	CAZY		0.0
CBAJDB_966	5_10_2_5.52	carbon utilization	GH33	GH33 sialidase or neuraminidase (EC 3.2.1.18); trans-sialidase (EC 2.4.1.-); anhydrosialidase (EC 4.2.2.15); Kdo hydrolase (EC 3.2.1.-); 2-keto-3-deoxynononic acid hydrolase / KDNase (EC 3.2.1.-)	Glycoside Hydrolases	CAZY		0.0
CBAJDB_943	5_10_2_5.31	carbon utilization	GH33	GH33 sialidase or neuraminidase (EC 3.2.1.18); trans-sialidase (EC 2.4.1.-); anhydrosialidase (EC 4.2.2.15); Kdo hydrolase (EC 3.2.1.-); 2-keto-3-deoxynononic acid hydrolase / KDNase (EC 3.2.1.-)	Glycoside Hydrolases	CAZY		0.0
CBAJDB_414	KS_bin.19	carbon utilization	GH33	GH33 sialidase or neuraminidase (EC 3.2.1.18); trans-sialidase (EC 2.4.1.-); anhydrosialidase (EC 4.2.2.15); Kdo hydrolase (EC 3.2.1.-); 2-keto-3-deoxynononic acid hydrolase / KDNase (EC 3.2.1.-)	Glycoside Hydrolases	CAZY		0.0
CBAJDB_1273	5_10_2_8.61	carbon utilization	GH33	GH33 sialidase or neuraminidase (EC 3.2.1.18); trans-sialidase (EC 2.4.1.-); anhydrosialidase (EC 4.2.2.15); Kdo hydrolase (EC 3.2.1.-); 2-keto-3-deoxynononic acid hydrolase / KDNase (EC 3.2.1.-)	Glycoside Hydrolases	CAZY		0.0
CBAJDB_469	LP_bin.71	carbon utilization	GH33	GH33 sialidase or neuraminidase (EC 3.2.1.18); trans-sialidase (EC 2.4.1.-); anhydrosialidase (EC 4.2.2.15); Kdo hydrolase (EC 3.2.1.-); 2-keto-3-deoxynononic acid hydrolase / KDNase (EC 3.2.1.-)	Glycoside Hydrolases	CAZY		0.0
CBAJDB_1338	5_10_2_8_no_mouse.12	carbon utilization	GH33	GH33 sialidase or neuraminidase (EC 3.2.1.18); trans-sialidase (EC 2.4.1.-); anhydrosialidase (EC 4.2.2.15); Kdo hydrolase (EC 3.2.1.-); 2-keto-3-deoxynononic acid hydrolase / KDNase (EC 3.2.1.-)	Glycoside Hydrolases	CAZY		0.0
CBAJDB_269	LO_bin.115	carbon utilization	GH33	GH33 sialidase or neuraminidase (EC 3.2.1.18); trans-sialidase (EC 2.4.1.-); anhydrosialidase (EC 4.2.2.15); Kdo hydrolase (EC 3.2.1.-); 2-keto-3-deoxynononic acid hydrolase / KDNase (EC 3.2.1.-)	Glycoside Hydrolases	CAZY		0.0
CBAJDB_621	5_10_2_1.52	carbon utilization	GH33	GH33 sialidase or neuraminidase (EC 3.2.1.18); trans-sialidase (EC 2.4.1.-); anhydrosialidase (EC 4.2.2.15); Kdo hydrolase (EC 3.2.1.-); 2-keto-3-deoxynononic acid hydrolase / KDNase (EC 3.2.1.-)	Glycoside Hydrolases	CAZY		0.0
CBAJDB_1769	5_14_2_5_no_mouse.30	carbon utilization	GH33	GH33 sialidase or neuraminidase (EC 3.2.1.18); trans-sialidase (EC 2.4.1.-); anhydrosialidase (EC 4.2.2.15); Kdo hydrolase (EC 3.2.1.-); 2-keto-3-deoxynononic acid hydrolase / KDNase (EC 3.2.1.-)	Glycoside Hydrolases	CAZY		0.0
CBAJDB_1188	5_10_2_5_no_mouse.97	carbon utilization	GH33	GH33 sialidase or neuraminidase (EC 3.2.1.18); trans-sialidase (EC 2.4.1.-); anhydrosialidase (EC 4.2.2.15); Kdo hydrolase (EC 3.2.1.-); 2-keto-3-deoxynononic acid hydrolase / KDNase (EC 3.2.1.-)	Glycoside Hydrolases	CAZY		0.0
CBAJDB_1539	5_14_2_1_no_mouse.28	carbon utilization	GH33	GH33 sialidase or neuraminidase (EC 3.2.1.18); trans-sialidase (EC 2.4.1.-); anhydrosialidase (EC 4.2.2.15); Kdo hydrolase (EC 3.2.1.-); 2-keto-3-deoxynononic acid hydrolase / KDNase (EC 3.2.1.-)	Glycoside Hydrolases	CAZY		0.0
CBAJDB_512	5_10_2_1.105	carbon utilization	GH33	GH33 sialidase or neuraminidase (EC 3.2.1.18); trans-sialidase (EC 2.4.1.-); anhydrosialidase (EC 4.2.2.15); Kdo hydrolase (EC 3.2.1.-); 2-keto-3-deoxynononic acid hydrolase / KDNase (EC 3.2.1.-)	Glycoside Hydrolases	CAZY		0.0
CBAJDB_350	Control_CoAss_bin.125	carbon utilization	GH33	GH33 sialidase or neuraminidase (EC 3.2.1.18); trans-sialidase (EC 2.4.1.-); anhydrosialidase (EC 4.2.2.15); Kdo hydrolase (EC 3.2.1.-); 2-keto-3-deoxynononic acid hydrolase / KDNase (EC 3.2.1.-)	Glycoside Hydrolases	CAZY		0.0
CBAJDB_449	All_MegahitCoAss_bin.93	carbon utilization	GH33	GH33 sialidase or neuraminidase (EC 3.2.1.18); trans-sialidase (EC 2.4.1.-); anhydrosialidase (EC 4.2.2.15); Kdo hydrolase (EC 3.2.1.-); 2-keto-3-deoxynononic acid hydrolase / KDNase (EC 3.2.1.-)	Glycoside Hydrolases	CAZY		0.0
CBAJDB_235	LM_CoAss_bin.39	carbon utilization	GH33	GH33 sialidase or neuraminidase (EC 3.2.1.18); trans-sialidase (EC 2.4.1.-); anhydrosialidase (EC 4.2.2.15); Kdo hydrolase (EC 3.2.1.-); 2-keto-3-deoxynononic acid hydrolase / KDNase (EC 3.2.1.-)	Glycoside Hydrolases	CAZY		0.0
CBAJDB_530	5_10_2_1.121	carbon utilization	GH33	GH33 sialidase or neuraminidase (EC 3.2.1.18); trans-sialidase (EC 2.4.1.-); anhydrosialidase (EC 4.2.2.15); Kdo hydrolase (EC 3.2.1.-); 2-keto-3-deoxynononic acid hydrolase / KDNase (EC 3.2.1.-)	Glycoside Hydrolases	CAZY		0.0
CBAJDB_306	LP_meg_bin.22	carbon utilization	GH33	GH33 sialidase or neuraminidase (EC 3.2.1.18); trans-sialidase (EC 2.4.1.-); anhydrosialidase (EC 4.2.2.15); Kdo hydrolase (EC 3.2.1.-); 2-keto-3-deoxynononic acid hydrolase / KDNase (EC 3.2.1.-)	Glycoside Hydrolases	CAZY		0.0
CBAJDB_97	LP_meg_bin.74	carbon utilization	GH33	GH33 sialidase or neuraminidase (EC 3.2.1.18); trans-sialidase (EC 2.4.1.-); anhydrosialidase (EC 4.2.2.15); Kdo hydrolase (EC 3.2.1.-); 2-keto-3-deoxynononic acid hydrolase / KDNase (EC 3.2.1.-)	Glycoside Hydrolases	CAZY		0.0
CBAJDB_125	All_IDBACoAss_bin.219	carbon utilization	GH33	GH33 sialidase or neuraminidase (EC 3.2.1.18); trans-sialidase (EC 2.4.1.-); anhydrosialidase (EC 4.2.2.15); Kdo hydrolase (EC 3.2.1.-); 2-keto-3-deoxynononic acid hydrolase / KDNase (EC 3.2.1.-)	Glycoside Hydrolases	CAZY		0.0
CBAJDB_1518	5_14_2_1.9	carbon utilization	GH33	GH33 sialidase or neuraminidase (EC 3.2.1.18); trans-sialidase (EC 2.4.1.-); anhydrosialidase (EC 4.2.2.15); Kdo hydrolase (EC 3.2.1.-); 2-keto-3-deoxynononic acid hydrolase / KDNase (EC 3.2.1.-)	Glycoside Hydrolases	CAZY		0.0
CBAJDB_361	LM_bin.81	carbon utilization	GH33	GH33 sialidase or neuraminidase (EC 3.2.1.18); trans-sialidase (EC 2.4.1.-); anhydrosialidase (EC 4.2.2.15); Kdo hydrolase (EC 3.2.1.-); 2-keto-3-deoxynononic acid hydrolase / KDNase (EC 3.2.1.-)	Glycoside Hydrolases	CAZY		0.0
CBAJDB_656	5_10_2_1.84	carbon utilization	GH33	GH33 sialidase or neuraminidase (EC 3.2.1.18); trans-sialidase (EC 2.4.1.-); anhydrosialidase (EC 4.2.2.15); Kdo hydrolase (EC 3.2.1.-); 2-keto-3-deoxynononic acid hydrolase / KDNase (EC 3.2.1.-)	Glycoside Hydrolases	CAZY		0.0
CBAJDB_1532	5_14_2_1_no_mouse.21	carbon utilization	GH33	GH33 sialidase or neuraminidase (EC 3.2.1.18); trans-sialidase (EC 2.4.1.-); anhydrosialidase (EC 4.2.2.15); Kdo hydrolase (EC 3.2.1.-); 2-keto-3-deoxynononic acid hydrolase / KDNase (EC 3.2.1.-)	Glycoside Hydrolases	CAZY		0.0
CBAJDB_159	All_IDBACoAss_bin.125	carbon utilization	GH33	GH33 sialidase or neuraminidase (EC 3.2.1.18); trans-sialidase (EC 2.4.1.-); anhydrosialidase (EC 4.2.2.15); Kdo hydrolase (EC 3.2.1.-); 2-keto-3-deoxynononic acid hydrolase / KDNase (EC 3.2.1.-)	Glycoside Hydrolases	CAZY		0.0
CBAJDB_135	LO_CoAss_bin.25	carbon utilization	GH33	GH33 sialidase or neuraminidase (EC 3.2.1.18); trans-sialidase (EC 2.4.1.-); anhydrosialidase (EC 4.2.2.15); Kdo hydrolase (EC 3.2.1.-); 2-keto-3-deoxynononic acid hydrolase / KDNase (EC 3.2.1.-)	Glycoside Hydrolases	CAZY		0.0
CBAJDB_346	LM_CoAss_bin.1	carbon utilization	GH33	GH33 sialidase or neuraminidase (EC 3.2.1.18); trans-sialidase (EC 2.4.1.-); anhydrosialidase (EC 4.2.2.15); Kdo hydrolase (EC 3.2.1.-); 2-keto-3-deoxynononic acid hydrolase / KDNase (EC 3.2.1.-)	Glycoside Hydrolases	CAZY		0.0
CBAJDB_853	5_10_2_5.11	carbon utilization	GH33	GH33 sialidase or neuraminidase (EC 3.2.1.18); trans-sialidase (EC 2.4.1.-); anhydrosialidase (EC 4.2.2.15); Kdo hydrolase (EC 3.2.1.-); 2-keto-3-deoxynononic acid hydrolase / KDNase (EC 3.2.1.-)	Glycoside Hydrolases	CAZY		0.0
CBAJDB_114	All_MegahitCoAss_bin.195	carbon utilization	GH33	GH33 sialidase or neuraminidase (EC 3.2.1.18); trans-sialidase (EC 2.4.1.-); anhydrosialidase (EC 4.2.2.15); Kdo hydrolase (EC 3.2.1.-); 2-keto-3-deoxynononic acid hydrolase / KDNase (EC 3.2.1.-)	Glycoside Hydrolases	CAZY		0.0
CBAJDB_34	LO_CoAss_bin.41	carbon utilization	GH33	GH33 sialidase or neuraminidase (EC 3.2.1.18); trans-sialidase (EC 2.4.1.-); anhydrosialidase (EC 4.2.2.15); Kdo hydrolase (EC 3.2.1.-); 2-keto-3-deoxynononic acid hydrolase / KDNase (EC 3.2.1.-)	Glycoside Hydrolases	CAZY		0.0
CBAJDB_206	All_IDBACoAss_bin.116	carbon utilization	GH33	GH33 sialidase or neuraminidase (EC 3.2.1.18); trans-sialidase (EC 2.4.1.-); anhydrosialidase (EC 4.2.2.15); Kdo hydrolase (EC 3.2.1.-); 2-keto-3-deoxynononic acid hydrolase / KDNase (EC 3.2.1.-)	Glycoside Hydrolases	CAZY		0.0
CBAJDB_1686	5_14_2_5.20	carbon utilization	GH33	GH33 sialidase or neuraminidase (EC 3.2.1.18); trans-sialidase (EC 2.4.1.-); anhydrosialidase (EC 4.2.2.15); Kdo hydrolase (EC 3.2.1.-); 2-keto-3-deoxynononic acid hydrolase / KDNase (EC 3.2.1.-)	Glycoside Hydrolases	CAZY		0.0
CBAJDB_1781	5_14_2_5_no_mouse.41	carbon utilization	GH33	GH33 sialidase or neuraminidase (EC 3.2.1.18); trans-sialidase (EC 2.4.1.-); anhydrosialidase (EC 4.2.2.15); Kdo hydrolase (EC 3.2.1.-); 2-keto-3-deoxynononic acid hydrolase / KDNase (EC 3.2.1.-)	Glycoside Hydrolases	CAZY		0.0
CBAJDB_515	5_10_2_1.108	carbon utilization	GH33	GH33 sialidase or neuraminidase (EC 3.2.1.18); trans-sialidase (EC 2.4.1.-); anhydrosialidase (EC 4.2.2.15); Kdo hydrolase (EC 3.2.1.-); 2-keto-3-deoxynononic acid hydrolase / KDNase (EC 3.2.1.-)	Glycoside Hydrolases	CAZY		0.0
CBAJDB_1527	5_14_2_1_no_mouse.17	carbon utilization	GH33	GH33 sialidase or neuraminidase (EC 3.2.1.18); trans-sialidase (EC 2.4.1.-); anhydrosialidase (EC 4.2.2.15); Kdo hydrolase (EC 3.2.1.-); 2-keto-3-deoxynononic acid hydrolase / KDNase (EC 3.2.1.-)	Glycoside Hydrolases	CAZY		0.0
CBAJDB_826	5_10_2_1_no_mouse.86	carbon utilization	GH33	GH33 sialidase or neuraminidase (EC 3.2.1.18); trans-sialidase (EC 2.4.1.-); anhydrosialidase (EC 4.2.2.15); Kdo hydrolase (EC 3.2.1.-); 2-keto-3-deoxynononic acid hydrolase / KDNase (EC 3.2.1.-)	Glycoside Hydrolases	CAZY		0.0
CBAJDB_1603	5_14_2_1_no_salm.21	carbon utilization	GH33	GH33 sialidase or neuraminidase (EC 3.2.1.18); trans-sialidase (EC 2.4.1.-); anhydrosialidase (EC 4.2.2.15); Kdo hydrolase (EC 3.2.1.-); 2-keto-3-deoxynononic acid hydrolase / KDNase (EC 3.2.1.-)	Glycoside Hydrolases	CAZY		0.0
CBAJDB_406	Control_CoAss_bin.44	carbon utilization	GH33	GH33 sialidase or neuraminidase (EC 3.2.1.18); trans-sialidase (EC 2.4.1.-); anhydrosialidase (EC 4.2.2.15); Kdo hydrolase (EC 3.2.1.-); 2-keto-3-deoxynononic acid hydrolase / KDNase (EC 3.2.1.-)	Glycoside Hydrolases	CAZY		0.0
CBAJDB_681	5_10_2_1_no_mouse.106	carbon utilization	GH33	GH33 sialidase or neuraminidase (EC 3.2.1.18); trans-sialidase (EC 2.4.1.-); anhydrosialidase (EC 4.2.2.15); Kdo hydrolase (EC 3.2.1.-); 2-keto-3-deoxynononic acid hydrolase / KDNase (EC 3.2.1.-)	Glycoside Hydrolases	CAZY		0.0
CBAJDB_327	KS_meg_bin.69	carbon utilization	GH33	GH33 sialidase or neuraminidase (EC 3.2.1.18); trans-sialidase (EC 2.4.1.-); anhydrosialidase (EC 4.2.2.15); Kdo hydrolase (EC 3.2.1.-); 2-keto-3-deoxynononic acid hydrolase / KDNase (EC 3.2.1.-)	Glycoside Hydrolases	CAZY		0.0
CBAJDB_371	LO_CoAss_bin.15	carbon utilization	GH33	GH33 sialidase or neuraminidase (EC 3.2.1.18); trans-sialidase (EC 2.4.1.-); anhydrosialidase (EC 4.2.2.15); Kdo hydrolase (EC 3.2.1.-); 2-keto-3-deoxynononic acid hydrolase / KDNase (EC 3.2.1.-)	Glycoside Hydrolases	CAZY		0.0
CBAJDB_977	5_10_2_5.62	carbon utilization	GH33	GH33 sialidase or neuraminidase (EC 3.2.1.18); trans-sialidase (EC 2.4.1.-); anhydrosialidase (EC 4.2.2.15); Kdo hydrolase (EC 3.2.1.-); 2-keto-3-deoxynononic acid hydrolase / KDNase (EC 3.2.1.-)	Glycoside Hydrolases	CAZY		0.0
CBAJDB_404	Control_CoAss_bin.126	carbon utilization	GH33	GH33 sialidase or neuraminidase (EC 3.2.1.18); trans-sialidase (EC 2.4.1.-); anhydrosialidase (EC 4.2.2.15); Kdo hydrolase (EC 3.2.1.-); 2-keto-3-deoxynononic acid hydrolase / KDNase (EC 3.2.1.-)	Glycoside Hydrolases	CAZY		0.0
CBAJDB_487	LP_bin.86	carbon utilization	GH33	GH33 sialidase or neuraminidase (EC 3.2.1.18); trans-sialidase (EC 2.4.1.-); anhydrosialidase (EC 4.2.2.15); Kdo hydrolase (EC 3.2.1.-); 2-keto-3-deoxynononic acid hydrolase / KDNase (EC 3.2.1.-)	Glycoside Hydrolases	CAZY		0.0
CBAJDB_1537	5_14_2_1_no_mouse.26	carbon utilization	GH33	GH33 sialidase or neuraminidase (EC 3.2.1.18); trans-sialidase (EC 2.4.1.-); anhydrosialidase (EC 4.2.2.15); Kdo hydrolase (EC 3.2.1.-); 2-keto-3-deoxynononic acid hydrolase / KDNase (EC 3.2.1.-)	Glycoside Hydrolases	CAZY		0.0
CBAJDB_1889	5_14_4_8_no_mouse.8	carbon utilization	GH33	GH33 sialidase or neuraminidase (EC 3.2.1.18); trans-sialidase (EC 2.4.1.-); anhydrosialidase (EC 4.2.2.15); Kdo hydrolase (EC 3.2.1.-); 2-keto-3-deoxynononic acid hydrolase / KDNase (EC 3.2.1.-)	Glycoside Hydrolases	CAZY		0.0
CBAJDB_166	All_IDBACoAss_bin.93	carbon utilization	GH33	GH33 sialidase or neuraminidase (EC 3.2.1.18); trans-sialidase (EC 2.4.1.-); anhydrosialidase (EC 4.2.2.15); Kdo hydrolase (EC 3.2.1.-); 2-keto-3-deoxynononic acid hydrolase / KDNase (EC 3.2.1.-)	Glycoside Hydrolases	CAZY		0.0
CBAJDB_197	LO_CoAss_bin.48	carbon utilization	GH33	GH33 sialidase or neuraminidase (EC 3.2.1.18); trans-sialidase (EC 2.4.1.-); anhydrosialidase (EC 4.2.2.15); Kdo hydrolase (EC 3.2.1.-); 2-keto-3-deoxynononic acid hydrolase / KDNase (EC 3.2.1.-)	Glycoside Hydrolases	CAZY		0.0
CBAJDB_1259	5_10_2_8.49	carbon utilization	GH33	GH33 sialidase or neuraminidase (EC 3.2.1.18); trans-sialidase (EC 2.4.1.-); anhydrosialidase (EC 4.2.2.15); Kdo hydrolase (EC 3.2.1.-); 2-keto-3-deoxynononic acid hydrolase / KDNase (EC 3.2.1.-)	Glycoside Hydrolases	CAZY		0.0
CBAJDB_43	All_IDBACoAss_bin.59	carbon utilization	GH33	GH33 sialidase or neuraminidase (EC 3.2.1.18); trans-sialidase (EC 2.4.1.-); anhydrosialidase (EC 4.2.2.15); Kdo hydrolase (EC 3.2.1.-); 2-keto-3-deoxynononic acid hydrolase / KDNase (EC 3.2.1.-)	Glycoside Hydrolases	CAZY		0.0
CBAJDB_364	KS_meg_bin.34	carbon utilization	GH33	GH33 sialidase or neuraminidase (EC 3.2.1.18); trans-sialidase (EC 2.4.1.-); anhydrosialidase (EC 4.2.2.15); Kdo hydrolase (EC 3.2.1.-); 2-keto-3-deoxynononic acid hydrolase / KDNase (EC 3.2.1.-)	Glycoside Hydrolases	CAZY		0.0
CBAJDB_616	5_10_2_1.48	carbon utilization	GH33	GH33 sialidase or neuraminidase (EC 3.2.1.18); trans-sialidase (EC 2.4.1.-); anhydrosialidase (EC 4.2.2.15); Kdo hydrolase (EC 3.2.1.-); 2-keto-3-deoxynononic acid hydrolase / KDNase (EC 3.2.1.-)	Glycoside Hydrolases	CAZY		0.0
CBAJDB_213	KE_bin.1co	carbon utilization	GH33	GH33 sialidase or neuraminidase (EC 3.2.1.18); trans-sialidase (EC 2.4.1.-); anhydrosialidase (EC 4.2.2.15); Kdo hydrolase (EC 3.2.1.-); 2-keto-3-deoxynononic acid hydrolase / KDNase (EC 3.2.1.-)	Glycoside Hydrolases	CAZY		0.0
CBAJDB_482	KL_meg_bin.4	carbon utilization	GH33	GH33 sialidase or neuraminidase (EC 3.2.1.18); trans-sialidase (EC 2.4.1.-); anhydrosialidase (EC 4.2.2.15); Kdo hydrolase (EC 3.2.1.-); 2-keto-3-deoxynononic acid hydrolase / KDNase (EC 3.2.1.-)	Glycoside Hydrolases	CAZY		0.0
CBAJDB_392	LP_meg_bin.73	carbon utilization	GH33	GH33 sialidase or neuraminidase (EC 3.2.1.18); trans-sialidase (EC 2.4.1.-); anhydrosialidase (EC 4.2.2.15); Kdo hydrolase (EC 3.2.1.-); 2-keto-3-deoxynononic acid hydrolase / KDNase (EC 3.2.1.-)	Glycoside Hydrolases	CAZY		0.0
CBAJDB_1499	5_14_2_1.60	carbon utilization	GH33	GH33 sialidase or neuraminidase (EC 3.2.1.18); trans-sialidase (EC 2.4.1.-); anhydrosialidase (EC 4.2.2.15); Kdo hydrolase (EC 3.2.1.-); 2-keto-3-deoxynononic acid hydrolase / KDNase (EC 3.2.1.-)	Glycoside Hydrolases	CAZY		0.0
CBAJDB_901	5_10_2_5.153	carbon utilization	GH33	GH33 sialidase or neuraminidase (EC 3.2.1.18); trans-sialidase (EC 2.4.1.-); anhydrosialidase (EC 4.2.2.15); Kdo hydrolase (EC 3.2.1.-); 2-keto-3-deoxynononic acid hydrolase / KDNase (EC 3.2.1.-)	Glycoside Hydrolases	CAZY		0.0
CBAJDB_39	KS_bin.91	carbon utilization	GH33	GH33 sialidase or neuraminidase (EC 3.2.1.18); trans-sialidase (EC 2.4.1.-); anhydrosialidase (EC 4.2.2.15); Kdo hydrolase (EC 3.2.1.-); 2-keto-3-deoxynononic acid hydrolase / KDNase (EC 3.2.1.-)	Glycoside Hydrolases	CAZY		0.0
CBAJDB_366	LM_meg_bin.62	carbon utilization	GH33	GH33 sialidase or neuraminidase (EC 3.2.1.18); trans-sialidase (EC 2.4.1.-); anhydrosialidase (EC 4.2.2.15); Kdo hydrolase (EC 3.2.1.-); 2-keto-3-deoxynononic acid hydrolase / KDNase (EC 3.2.1.-)	Glycoside Hydrolases	CAZY		0.0
CBAJDB_413	All_IDBACoAss_bin.82	carbon utilization	GH33	GH33 sialidase or neuraminidase (EC 3.2.1.18); trans-sialidase (EC 2.4.1.-); anhydrosialidase (EC 4.2.2.15); Kdo hydrolase (EC 3.2.1.-); 2-keto-3-deoxynononic acid hydrolase / KDNase (EC 3.2.1.-)	Glycoside Hydrolases	CAZY		0.0
CBAJDB_1714	5_14_2_5.46	carbon utilization	GH33	GH33 sialidase or neuraminidase (EC 3.2.1.18); trans-sialidase (EC 2.4.1.-); anhydrosialidase (EC 4.2.2.15); Kdo hydrolase (EC 3.2.1.-); 2-keto-3-deoxynononic acid hydrolase / KDNase (EC 3.2.1.-)	Glycoside Hydrolases	CAZY		0.0
CBAJDB_11	LM_CoAss_bin.65	carbon utilization	GH33	GH33 sialidase or neuraminidase (EC 3.2.1.18); trans-sialidase (EC 2.4.1.-); anhydrosialidase (EC 4.2.2.15); Kdo hydrolase (EC 3.2.1.-); 2-keto-3-deoxynononic acid hydrolase / KDNase (EC 3.2.1.-)	Glycoside Hydrolases	CAZY		0.0
CBAJDB_6	LP_bin.22	carbon utilization	GH33	GH33 sialidase or neuraminidase (EC 3.2.1.18); trans-sialidase (EC 2.4.1.-); anhydrosialidase (EC 4.2.2.15); Kdo hydrolase (EC 3.2.1.-); 2-keto-3-deoxynononic acid hydrolase / KDNase (EC 3.2.1.-)	Glycoside Hydrolases	CAZY		0.0
CBAJDB_979	5_10_2_5.64	carbon utilization	GH33	GH33 sialidase or neuraminidase (EC 3.2.1.18); trans-sialidase (EC 2.4.1.-); anhydrosialidase (EC 4.2.2.15); Kdo hydrolase (EC 3.2.1.-); 2-keto-3-deoxynononic acid hydrolase / KDNase (EC 3.2.1.-)	Glycoside Hydrolases	CAZY		0.0
CBAJDB_412	All_IDBACoAss_bin.146	carbon utilization	GH33	GH33 sialidase or neuraminidase (EC 3.2.1.18); trans-sialidase (EC 2.4.1.-); anhydrosialidase (EC 4.2.2.15); Kdo hydrolase (EC 3.2.1.-); 2-keto-3-deoxynononic acid hydrolase / KDNase (EC 3.2.1.-)	Glycoside Hydrolases	CAZY		0.0
CBAJDB_594	5_10_2_1.28	carbon utilization	GH33	GH33 sialidase or neuraminidase (EC 3.2.1.18); trans-sialidase (EC 2.4.1.-); anhydrosialidase (EC 4.2.2.15); Kdo hydrolase (EC 3.2.1.-); 2-keto-3-deoxynononic acid hydrolase / KDNase (EC 3.2.1.-)	Glycoside Hydrolases	CAZY		0.0
CBAJDB_280	LM_bin.85	carbon utilization	GH33	GH33 sialidase or neuraminidase (EC 3.2.1.18); trans-sialidase (EC 2.4.1.-); anhydrosialidase (EC 4.2.2.15); Kdo hydrolase (EC 3.2.1.-); 2-keto-3-deoxynononic acid hydrolase / KDNase (EC 3.2.1.-)	Glycoside Hydrolases	CAZY		0.0
CBAJDB_1	Control_CoAss_bin.57	carbon utilization	GH33	GH33 sialidase or neuraminidase (EC 3.2.1.18); trans-sialidase (EC 2.4.1.-); anhydrosialidase (EC 4.2.2.15); Kdo hydrolase (EC 3.2.1.-); 2-keto-3-deoxynononic acid hydrolase / KDNase (EC 3.2.1.-)	Glycoside Hydrolases	CAZY		0.0
CBAJDB_1163	5_10_2_5_no_mouse.74	carbon utilization	GH33	GH33 sialidase or neuraminidase (EC 3.2.1.18); trans-sialidase (EC 2.4.1.-); anhydrosialidase (EC 4.2.2.15); Kdo hydrolase (EC 3.2.1.-); 2-keto-3-deoxynononic acid hydrolase / KDNase (EC 3.2.1.-)	Glycoside Hydrolases	CAZY		0.0
CBAJDB_163	All_MegahitCoAss_bin.181	carbon utilization	GH34	GH34 sialidase or neuraminidase (EC 3.2.1.18)	Glycoside Hydrolases	CAZY		0.0
CBAJDB_387	KS_bin.31	carbon utilization	GH34	GH34 sialidase or neuraminidase (EC 3.2.1.18)	Glycoside Hydrolases	CAZY		0.0
CBAJDB_491	KE_salmonella_man_1	carbon utilization	GH34	GH34 sialidase or neuraminidase (EC 3.2.1.18)	Glycoside Hydrolases	CAZY		0.0
CBAJDB_108	All_MegahitCoAss_bin.108	carbon utilization	GH34	GH34 sialidase or neuraminidase (EC 3.2.1.18)	Glycoside Hydrolases	CAZY		0.0
CBAJDB_340	LO_meg_bin.85	carbon utilization	GH34	GH34 sialidase or neuraminidase (EC 3.2.1.18)	Glycoside Hydrolases	CAZY		0.0
CBAJDB_246	All_IDBACoAss_bin.155	carbon utilization	GH34	GH34 sialidase or neuraminidase (EC 3.2.1.18)	Glycoside Hydrolases	CAZY		0.0
CBAJDB_462	KS_bin.88	carbon utilization	GH34	GH34 sialidase or neuraminidase (EC 3.2.1.18)	Glycoside Hydrolases	CAZY		0.0
CBAJDB_237	LM_CoAss_bin.98	carbon utilization	GH34	GH34 sialidase or neuraminidase (EC 3.2.1.18)	Glycoside Hydrolases	CAZY		0.0
CBAJDB_474	All_MegahitCoAss_bin.78	carbon utilization	GH34	GH34 sialidase or neuraminidase (EC 3.2.1.18)	Glycoside Hydrolases	CAZY		0.0
CBAJDB_14	LM_man_bin_alistipes	carbon utilization	GH34	GH34 sialidase or neuraminidase (EC 3.2.1.18)	Glycoside Hydrolases	CAZY		0.0
CBAJDB_279	All_IDBACoAss_bin.51	carbon utilization	GH34	GH34 sialidase or neuraminidase (EC 3.2.1.18)	Glycoside Hydrolases	CAZY		0.0
CBAJDB_1691	5_14_2_5.25	carbon utilization	GH34	GH34 sialidase or neuraminidase (EC 3.2.1.18)	Glycoside Hydrolases	CAZY		0.0
CBAJDB_129	All_IDBACoAss_bin.65	carbon utilization	GH34	GH34 sialidase or neuraminidase (EC 3.2.1.18)	Glycoside Hydrolases	CAZY		0.0
CBAJDB_453	LO_meg_bin.55	carbon utilization	GH34	GH34 sialidase or neuraminidase (EC 3.2.1.18)	Glycoside Hydrolases	CAZY		0.0
CBAJDB_632	5_10_2_1.62	carbon utilization	GH34	GH34 sialidase or neuraminidase (EC 3.2.1.18)	Glycoside Hydrolases	CAZY		0.0
CBAJDB_1507	5_14_2_1.68	carbon utilization	GH34	GH34 sialidase or neuraminidase (EC 3.2.1.18)	Glycoside Hydrolases	CAZY		0.0
CBAJDB_1558	5_14_2_1_no_mouse.45	carbon utilization	GH34	GH34 sialidase or neuraminidase (EC 3.2.1.18)	Glycoside Hydrolases	CAZY		0.0
CBAJDB_992	5_10_2_5.76	carbon utilization	GH34	GH34 sialidase or neuraminidase (EC 3.2.1.18)	Glycoside Hydrolases	CAZY		0.0
CBAJDB_641	5_10_2_1.70	carbon utilization	GH34	GH34 sialidase or neuraminidase (EC 3.2.1.18)	Glycoside Hydrolases	CAZY		0.0
CBAJDB_352	Control_CoAss_bin.79	carbon utilization	GH34	GH34 sialidase or neuraminidase (EC 3.2.1.18)	Glycoside Hydrolases	CAZY		0.0
CBAJDB_331	KS_bin.96	carbon utilization	GH34	GH34 sialidase or neuraminidase (EC 3.2.1.18)	Glycoside Hydrolases	CAZY		0.0
CBAJDB_476	LO_bin.102	carbon utilization	GH34	GH34 sialidase or neuraminidase (EC 3.2.1.18)	Glycoside Hydrolases	CAZY		0.0
CBAJDB_130	All_IDBACoAss_bin.75	carbon utilization	GH34	GH34 sialidase or neuraminidase (EC 3.2.1.18)	Glycoside Hydrolases	CAZY		0.0
CBAJDB_54	KS_meg_bin.20	carbon utilization	GH34	GH34 sialidase or neuraminidase (EC 3.2.1.18)	Glycoside Hydrolases	CAZY		0.0
CBAJDB_484	All_MegahitCoAss_bin.160	carbon utilization	GH34	GH34 sialidase or neuraminidase (EC 3.2.1.18)	Glycoside Hydrolases	CAZY		0.0
CBAJDB_1561	5_14_2_1_no_mouse.48	carbon utilization	GH34	GH34 sialidase or neuraminidase (EC 3.2.1.18)	Glycoside Hydrolases	CAZY		0.0
CBAJDB_1758	5_14_2_5_no_mouse.20	carbon utilization	GH34	GH34 sialidase or neuraminidase (EC 3.2.1.18)	Glycoside Hydrolases	CAZY		0.0
CBAJDB_1522	5_14_2_1_no_mouse.12	carbon utilization	GH34	GH34 sialidase or neuraminidase (EC 3.2.1.18)	Glycoside Hydrolases	CAZY		0.0
CBAJDB_912	5_10_2_5.163	carbon utilization	GH34	GH34 sialidase or neuraminidase (EC 3.2.1.18)	Glycoside Hydrolases	CAZY		0.0
CBAJDB_303	LM_meg_bin.54	carbon utilization	GH34	GH34 sialidase or neuraminidase (EC 3.2.1.18)	Glycoside Hydrolases	CAZY		0.0
CBAJDB_497	LP_man_bin_akkermansia	carbon utilization	GH34	GH34 sialidase or neuraminidase (EC 3.2.1.18)	Glycoside Hydrolases	CAZY		0.0
CBAJDB_174	All_IDBACoAss_bin.4	carbon utilization	GH34	GH34 sialidase or neuraminidase (EC 3.2.1.18)	Glycoside Hydrolases	CAZY		0.0
CBAJDB_804	5_10_2_1_no_mouse.66	carbon utilization	GH34	GH34 sialidase or neuraminidase (EC 3.2.1.18)	Glycoside Hydrolases	CAZY		0.0
CBAJDB_257	LP_meg_bin.89	carbon utilization	GH34	GH34 sialidase or neuraminidase (EC 3.2.1.18)	Glycoside Hydrolases	CAZY		0.0
CBAJDB_69	LM_CoAss_bin.99	carbon utilization	GH34	GH34 sialidase or neuraminidase (EC 3.2.1.18)	Glycoside Hydrolases	CAZY		0.0
CBAJDB_1474	5_14_2_1.38	carbon utilization	GH34	GH34 sialidase or neuraminidase (EC 3.2.1.18)	Glycoside Hydrolases	CAZY		0.0
CBAJDB_368	LM_meg_bin.74	carbon utilization	GH34	GH34 sialidase or neuraminidase (EC 3.2.1.18)	Glycoside Hydrolases	CAZY		0.0
CBAJDB_1227	5_10_2_8.2	carbon utilization	GH34	GH34 sialidase or neuraminidase (EC 3.2.1.18)	Glycoside Hydrolases	CAZY		0.0
CBAJDB_50	LO_bin.20	carbon utilization	GH34	GH34 sialidase or neuraminidase (EC 3.2.1.18)	Glycoside Hydrolases	CAZY		0.0
CBAJDB_291	LO_meg_bin.27	carbon utilization	GH34	GH34 sialidase or neuraminidase (EC 3.2.1.18)	Glycoside Hydrolases	CAZY		0.0
CBAJDB_459	Control_CoAss_bin.133	carbon utilization	GH34	GH34 sialidase or neuraminidase (EC 3.2.1.18)	Glycoside Hydrolases	CAZY		0.0
CBAJDB_993	5_10_2_5.77	carbon utilization	GH34	GH34 sialidase or neuraminidase (EC 3.2.1.18)	Glycoside Hydrolases	CAZY		0.0
CBAJDB_144	LO_meg_bin.19	carbon utilization	GH34	GH34 sialidase or neuraminidase (EC 3.2.1.18)	Glycoside Hydrolases	CAZY		0.0
CBAJDB_595	5_10_2_1.29	carbon utilization	GH34	GH34 sialidase or neuraminidase (EC 3.2.1.18)	Glycoside Hydrolases	CAZY		0.0
CBAJDB_1055	5_10_2_5_no_mouse.132	carbon utilization	GH34	GH34 sialidase or neuraminidase (EC 3.2.1.18)	Glycoside Hydrolases	CAZY		0.0
CBAJDB_1093	5_10_2_5_no_mouse.167	carbon utilization	GH34	GH34 sialidase or neuraminidase (EC 3.2.1.18)	Glycoside Hydrolases	CAZY		0.0
CBAJDB_1111	5_10_2_5_no_mouse.27	carbon utilization	GH34	GH34 sialidase or neuraminidase (EC 3.2.1.18)	Glycoside Hydrolases	CAZY		0.0
CBAJDB_243	All_MegahitCoAss_bin.241	carbon utilization	GH34	GH34 sialidase or neuraminidase (EC 3.2.1.18)	Glycoside Hydrolases	CAZY		0.0
CBAJDB_370	LP_meg_bin.63	carbon utilization	GH34	GH34 sialidase or neuraminidase (EC 3.2.1.18)	Glycoside Hydrolases	CAZY		0.0
CBAJDB_1235	5_10_2_8.27	carbon utilization	GH34	GH34 sialidase or neuraminidase (EC 3.2.1.18)	Glycoside Hydrolases	CAZY		0.0
CBAJDB_914	5_10_2_5.165	carbon utilization	GH34	GH34 sialidase or neuraminidase (EC 3.2.1.18)	Glycoside Hydrolases	CAZY		0.0
CBAJDB_265	LM_bin.92	carbon utilization	GH34	GH34 sialidase or neuraminidase (EC 3.2.1.18)	Glycoside Hydrolases	CAZY		0.0
CBAJDB_472	All_MegahitCoAss_bin.87	carbon utilization	GH34	GH34 sialidase or neuraminidase (EC 3.2.1.18)	Glycoside Hydrolases	CAZY		0.0
CBAJDB_126	All_IDBACoAss_bin.239	carbon utilization	GH34	GH34 sialidase or neuraminidase (EC 3.2.1.18)	Glycoside Hydrolases	CAZY		0.0
CBAJDB_332	KS_bin.50	carbon utilization	GH34	GH34 sialidase or neuraminidase (EC 3.2.1.18)	Glycoside Hydrolases	CAZY		0.0
CBAJDB_600	5_10_2_1.33	carbon utilization	GH34	GH34 sialidase or neuraminidase (EC 3.2.1.18)	Glycoside Hydrolases	CAZY		0.0
CBAJDB_1883	5_14_4_8_no_mouse.2	carbon utilization	GH34	GH34 sialidase or neuraminidase (EC 3.2.1.18)	Glycoside Hydrolases	CAZY		0.0
CBAJDB_115	All_MegahitCoAss_bin.200	carbon utilization	GH34	GH34 sialidase or neuraminidase (EC 3.2.1.18)	Glycoside Hydrolases	CAZY		0.0
CBAJDB_419	KS_meg_bin.56	carbon utilization	GH34	GH34 sialidase or neuraminidase (EC 3.2.1.18)	Glycoside Hydrolases	CAZY		0.0
CBAJDB_399	LP_CoAss_bin.59	carbon utilization	GH34	GH34 sialidase or neuraminidase (EC 3.2.1.18)	Glycoside Hydrolases	CAZY		0.0
CBAJDB_89	LO_meg_bin.100	carbon utilization	GH34	GH34 sialidase or neuraminidase (EC 3.2.1.18)	Glycoside Hydrolases	CAZY		0.0
CBAJDB_347	LM_CoAss_bin.47	carbon utilization	GH34	GH34 sialidase or neuraminidase (EC 3.2.1.18)	Glycoside Hydrolases	CAZY		0.0
CBAJDB_193	KS_bin.49	carbon utilization	GH34	GH34 sialidase or neuraminidase (EC 3.2.1.18)	Glycoside Hydrolases	CAZY		0.0
CBAJDB_315	All_IDBACoAss_bin.215	carbon utilization	GH34	GH34 sialidase or neuraminidase (EC 3.2.1.18)	Glycoside Hydrolases	CAZY		0.0
CBAJDB_31	LM_meg_bin.23	carbon utilization	GH34	GH34 sialidase or neuraminidase (EC 3.2.1.18)	Glycoside Hydrolases	CAZY		0.0
CBAJDB_1071	5_10_2_5_no_mouse.147	carbon utilization	GH34	GH34 sialidase or neuraminidase (EC 3.2.1.18)	Glycoside Hydrolases	CAZY		0.0
CBAJDB_221	All_MegahitCoAss_bin.130	carbon utilization	GH34	GH34 sialidase or neuraminidase (EC 3.2.1.18)	Glycoside Hydrolases	CAZY		0.0
CBAJDB_70	LM_bin.110	carbon utilization	GH34	GH34 sialidase or neuraminidase (EC 3.2.1.18)	Glycoside Hydrolases	CAZY		0.0
CBAJDB_46	LM_bin.79	carbon utilization	GH34	GH34 sialidase or neuraminidase (EC 3.2.1.18)	Glycoside Hydrolases	CAZY		0.0
CBAJDB_813	5_10_2_1_no_mouse.74	carbon utilization	GH34	GH34 sialidase or neuraminidase (EC 3.2.1.18)	Glycoside Hydrolases	CAZY		0.0
CBAJDB_657	5_10_2_1.85	carbon utilization	GH34	GH34 sialidase or neuraminidase (EC 3.2.1.18)	Glycoside Hydrolases	CAZY		0.0
CBAJDB_427	LM_meg_bin.36	carbon utilization	GH34	GH34 sialidase or neuraminidase (EC 3.2.1.18)	Glycoside Hydrolases	CAZY		0.0
CBAJDB_1243	5_10_2_8.34	carbon utilization	GH34	GH34 sialidase or neuraminidase (EC 3.2.1.18)	Glycoside Hydrolases	CAZY		0.0
CBAJDB_382	All_IDBACoAss_bin.182	carbon utilization	GH34	GH34 sialidase or neuraminidase (EC 3.2.1.18)	Glycoside Hydrolases	CAZY		0.0
CBAJDB_962	5_10_2_5.49	carbon utilization	GH34	GH34 sialidase or neuraminidase (EC 3.2.1.18)	Glycoside Hydrolases	CAZY		0.0
CBAJDB_879	5_10_2_5.133	carbon utilization	GH34	GH34 sialidase or neuraminidase (EC 3.2.1.18)	Glycoside Hydrolases	CAZY		0.0
CBAJDB_789	5_10_2_1_no_mouse.52	carbon utilization	GH34	GH34 sialidase or neuraminidase (EC 3.2.1.18)	Glycoside Hydrolases	CAZY		0.0
CBAJDB_1492	5_14_2_1.54	carbon utilization	GH34	GH34 sialidase or neuraminidase (EC 3.2.1.18)	Glycoside Hydrolases	CAZY		0.0
CBAJDB_47	KS_meg_bin.28	carbon utilization	GH34	GH34 sialidase or neuraminidase (EC 3.2.1.18)	Glycoside Hydrolases	CAZY		0.0
CBAJDB_829	5_10_2_1_no_mouse.89	carbon utilization	GH34	GH34 sialidase or neuraminidase (EC 3.2.1.18)	Glycoside Hydrolases	CAZY		0.0
CBAJDB_1767	5_14_2_5_no_mouse.29	carbon utilization	GH34	GH34 sialidase or neuraminidase (EC 3.2.1.18)	Glycoside Hydrolases	CAZY		0.0
CBAJDB_719	5_10_2_1_no_mouse.140	carbon utilization	GH34	GH34 sialidase or neuraminidase (EC 3.2.1.18)	Glycoside Hydrolases	CAZY		0.0
CBAJDB_919	5_10_2_5.17	carbon utilization	GH34	GH34 sialidase or neuraminidase (EC 3.2.1.18)	Glycoside Hydrolases	CAZY		0.0
CBAJDB_141	All_IDBACoAss_bin.56	carbon utilization	GH34	GH34 sialidase or neuraminidase (EC 3.2.1.18)	Glycoside Hydrolases	CAZY		0.0
CBAJDB_120	All_IDBACoAss_bin.10	carbon utilization	GH34	GH34 sialidase or neuraminidase (EC 3.2.1.18)	Glycoside Hydrolases	CAZY		0.0
CBAJDB_365	LM_meg_bin.103	carbon utilization	GH34	GH34 sialidase or neuraminidase (EC 3.2.1.18)	Glycoside Hydrolases	CAZY		0.0
CBAJDB_1794	5_14_2_5_no_mouse.8	carbon utilization	GH34	GH34 sialidase or neuraminidase (EC 3.2.1.18)	Glycoside Hydrolases	CAZY		0.0
CBAJDB_154	LO_meg_bin.81	carbon utilization	GH34	GH34 sialidase or neuraminidase (EC 3.2.1.18)	Glycoside Hydrolases	CAZY		0.0
CBAJDB_747	5_10_2_1_no_mouse.166	carbon utilization	GH34	GH34 sialidase or neuraminidase (EC 3.2.1.18)	Glycoside Hydrolases	CAZY		0.0
CBAJDB_1577	5_14_2_1_no_mouse.62	carbon utilization	GH34	GH34 sialidase or neuraminidase (EC 3.2.1.18)	Glycoside Hydrolases	CAZY		0.0
CBAJDB_190	LM_CoAss_bin.95	carbon utilization	GH34	GH34 sialidase or neuraminidase (EC 3.2.1.18)	Glycoside Hydrolases	CAZY		0.0
CBAJDB_376	Control_CoAss_bin.94	carbon utilization	GH34	GH34 sialidase or neuraminidase (EC 3.2.1.18)	Glycoside Hydrolases	CAZY		0.0
CBAJDB_966	5_10_2_5.52	carbon utilization	GH34	GH34 sialidase or neuraminidase (EC 3.2.1.18)	Glycoside Hydrolases	CAZY		0.0
CBAJDB_943	5_10_2_5.31	carbon utilization	GH34	GH34 sialidase or neuraminidase (EC 3.2.1.18)	Glycoside Hydrolases	CAZY		0.0
CBAJDB_414	KS_bin.19	carbon utilization	GH34	GH34 sialidase or neuraminidase (EC 3.2.1.18)	Glycoside Hydrolases	CAZY		0.0
CBAJDB_1273	5_10_2_8.61	carbon utilization	GH34	GH34 sialidase or neuraminidase (EC 3.2.1.18)	Glycoside Hydrolases	CAZY		0.0
CBAJDB_469	LP_bin.71	carbon utilization	GH34	GH34 sialidase or neuraminidase (EC 3.2.1.18)	Glycoside Hydrolases	CAZY		0.0
CBAJDB_1338	5_10_2_8_no_mouse.12	carbon utilization	GH34	GH34 sialidase or neuraminidase (EC 3.2.1.18)	Glycoside Hydrolases	CAZY		0.0
CBAJDB_269	LO_bin.115	carbon utilization	GH34	GH34 sialidase or neuraminidase (EC 3.2.1.18)	Glycoside Hydrolases	CAZY		0.0
CBAJDB_621	5_10_2_1.52	carbon utilization	GH34	GH34 sialidase or neuraminidase (EC 3.2.1.18)	Glycoside Hydrolases	CAZY		0.0
CBAJDB_1769	5_14_2_5_no_mouse.30	carbon utilization	GH34	GH34 sialidase or neuraminidase (EC 3.2.1.18)	Glycoside Hydrolases	CAZY		0.0
CBAJDB_1188	5_10_2_5_no_mouse.97	carbon utilization	GH34	GH34 sialidase or neuraminidase (EC 3.2.1.18)	Glycoside Hydrolases	CAZY		0.0
CBAJDB_1539	5_14_2_1_no_mouse.28	carbon utilization	GH34	GH34 sialidase or neuraminidase (EC 3.2.1.18)	Glycoside Hydrolases	CAZY		0.0
CBAJDB_512	5_10_2_1.105	carbon utilization	GH34	GH34 sialidase or neuraminidase (EC 3.2.1.18)	Glycoside Hydrolases	CAZY		0.0
CBAJDB_350	Control_CoAss_bin.125	carbon utilization	GH34	GH34 sialidase or neuraminidase (EC 3.2.1.18)	Glycoside Hydrolases	CAZY		0.0
CBAJDB_449	All_MegahitCoAss_bin.93	carbon utilization	GH34	GH34 sialidase or neuraminidase (EC 3.2.1.18)	Glycoside Hydrolases	CAZY		0.0
CBAJDB_235	LM_CoAss_bin.39	carbon utilization	GH34	GH34 sialidase or neuraminidase (EC 3.2.1.18)	Glycoside Hydrolases	CAZY		0.0
CBAJDB_530	5_10_2_1.121	carbon utilization	GH34	GH34 sialidase or neuraminidase (EC 3.2.1.18)	Glycoside Hydrolases	CAZY		0.0
CBAJDB_306	LP_meg_bin.22	carbon utilization	GH34	GH34 sialidase or neuraminidase (EC 3.2.1.18)	Glycoside Hydrolases	CAZY		0.0
CBAJDB_97	LP_meg_bin.74	carbon utilization	GH34	GH34 sialidase or neuraminidase (EC 3.2.1.18)	Glycoside Hydrolases	CAZY		0.0
CBAJDB_125	All_IDBACoAss_bin.219	carbon utilization	GH34	GH34 sialidase or neuraminidase (EC 3.2.1.18)	Glycoside Hydrolases	CAZY		0.0
CBAJDB_1518	5_14_2_1.9	carbon utilization	GH34	GH34 sialidase or neuraminidase (EC 3.2.1.18)	Glycoside Hydrolases	CAZY		0.0
CBAJDB_361	LM_bin.81	carbon utilization	GH34	GH34 sialidase or neuraminidase (EC 3.2.1.18)	Glycoside Hydrolases	CAZY		0.0
CBAJDB_656	5_10_2_1.84	carbon utilization	GH34	GH34 sialidase or neuraminidase (EC 3.2.1.18)	Glycoside Hydrolases	CAZY		0.0
CBAJDB_1532	5_14_2_1_no_mouse.21	carbon utilization	GH34	GH34 sialidase or neuraminidase (EC 3.2.1.18)	Glycoside Hydrolases	CAZY		0.0
CBAJDB_159	All_IDBACoAss_bin.125	carbon utilization	GH34	GH34 sialidase or neuraminidase (EC 3.2.1.18)	Glycoside Hydrolases	CAZY		0.0
CBAJDB_135	LO_CoAss_bin.25	carbon utilization	GH34	GH34 sialidase or neuraminidase (EC 3.2.1.18)	Glycoside Hydrolases	CAZY		0.0
CBAJDB_346	LM_CoAss_bin.1	carbon utilization	GH34	GH34 sialidase or neuraminidase (EC 3.2.1.18)	Glycoside Hydrolases	CAZY		0.0
CBAJDB_853	5_10_2_5.11	carbon utilization	GH34	GH34 sialidase or neuraminidase (EC 3.2.1.18)	Glycoside Hydrolases	CAZY		0.0
CBAJDB_114	All_MegahitCoAss_bin.195	carbon utilization	GH34	GH34 sialidase or neuraminidase (EC 3.2.1.18)	Glycoside Hydrolases	CAZY		0.0
CBAJDB_34	LO_CoAss_bin.41	carbon utilization	GH34	GH34 sialidase or neuraminidase (EC 3.2.1.18)	Glycoside Hydrolases	CAZY		0.0
CBAJDB_206	All_IDBACoAss_bin.116	carbon utilization	GH34	GH34 sialidase or neuraminidase (EC 3.2.1.18)	Glycoside Hydrolases	CAZY		0.0
CBAJDB_1686	5_14_2_5.20	carbon utilization	GH34	GH34 sialidase or neuraminidase (EC 3.2.1.18)	Glycoside Hydrolases	CAZY		0.0
CBAJDB_1781	5_14_2_5_no_mouse.41	carbon utilization	GH34	GH34 sialidase or neuraminidase (EC 3.2.1.18)	Glycoside Hydrolases	CAZY		0.0
CBAJDB_515	5_10_2_1.108	carbon utilization	GH34	GH34 sialidase or neuraminidase (EC 3.2.1.18)	Glycoside Hydrolases	CAZY		0.0
CBAJDB_1527	5_14_2_1_no_mouse.17	carbon utilization	GH34	GH34 sialidase or neuraminidase (EC 3.2.1.18)	Glycoside Hydrolases	CAZY		0.0
CBAJDB_826	5_10_2_1_no_mouse.86	carbon utilization	GH34	GH34 sialidase or neuraminidase (EC 3.2.1.18)	Glycoside Hydrolases	CAZY		0.0
CBAJDB_1603	5_14_2_1_no_salm.21	carbon utilization	GH34	GH34 sialidase or neuraminidase (EC 3.2.1.18)	Glycoside Hydrolases	CAZY		0.0
CBAJDB_406	Control_CoAss_bin.44	carbon utilization	GH34	GH34 sialidase or neuraminidase (EC 3.2.1.18)	Glycoside Hydrolases	CAZY		0.0
CBAJDB_681	5_10_2_1_no_mouse.106	carbon utilization	GH34	GH34 sialidase or neuraminidase (EC 3.2.1.18)	Glycoside Hydrolases	CAZY		0.0
CBAJDB_327	KS_meg_bin.69	carbon utilization	GH34	GH34 sialidase or neuraminidase (EC 3.2.1.18)	Glycoside Hydrolases	CAZY		0.0
CBAJDB_371	LO_CoAss_bin.15	carbon utilization	GH34	GH34 sialidase or neuraminidase (EC 3.2.1.18)	Glycoside Hydrolases	CAZY		0.0
CBAJDB_977	5_10_2_5.62	carbon utilization	GH34	GH34 sialidase or neuraminidase (EC 3.2.1.18)	Glycoside Hydrolases	CAZY		0.0
CBAJDB_404	Control_CoAss_bin.126	carbon utilization	GH34	GH34 sialidase or neuraminidase (EC 3.2.1.18)	Glycoside Hydrolases	CAZY		0.0
CBAJDB_487	LP_bin.86	carbon utilization	GH34	GH34 sialidase or neuraminidase (EC 3.2.1.18)	Glycoside Hydrolases	CAZY		0.0
CBAJDB_1537	5_14_2_1_no_mouse.26	carbon utilization	GH34	GH34 sialidase or neuraminidase (EC 3.2.1.18)	Glycoside Hydrolases	CAZY		0.0
CBAJDB_1889	5_14_4_8_no_mouse.8	carbon utilization	GH34	GH34 sialidase or neuraminidase (EC 3.2.1.18)	Glycoside Hydrolases	CAZY		0.0
CBAJDB_166	All_IDBACoAss_bin.93	carbon utilization	GH34	GH34 sialidase or neuraminidase (EC 3.2.1.18)	Glycoside Hydrolases	CAZY		0.0
CBAJDB_197	LO_CoAss_bin.48	carbon utilization	GH34	GH34 sialidase or neuraminidase (EC 3.2.1.18)	Glycoside Hydrolases	CAZY		0.0
CBAJDB_1259	5_10_2_8.49	carbon utilization	GH34	GH34 sialidase or neuraminidase (EC 3.2.1.18)	Glycoside Hydrolases	CAZY		0.0
CBAJDB_43	All_IDBACoAss_bin.59	carbon utilization	GH34	GH34 sialidase or neuraminidase (EC 3.2.1.18)	Glycoside Hydrolases	CAZY		0.0
CBAJDB_364	KS_meg_bin.34	carbon utilization	GH34	GH34 sialidase or neuraminidase (EC 3.2.1.18)	Glycoside Hydrolases	CAZY		0.0
CBAJDB_616	5_10_2_1.48	carbon utilization	GH34	GH34 sialidase or neuraminidase (EC 3.2.1.18)	Glycoside Hydrolases	CAZY		0.0
CBAJDB_213	KE_bin.1co	carbon utilization	GH34	GH34 sialidase or neuraminidase (EC 3.2.1.18)	Glycoside Hydrolases	CAZY		0.0
CBAJDB_482	KL_meg_bin.4	carbon utilization	GH34	GH34 sialidase or neuraminidase (EC 3.2.1.18)	Glycoside Hydrolases	CAZY		0.0
CBAJDB_392	LP_meg_bin.73	carbon utilization	GH34	GH34 sialidase or neuraminidase (EC 3.2.1.18)	Glycoside Hydrolases	CAZY		0.0
CBAJDB_1499	5_14_2_1.60	carbon utilization	GH34	GH34 sialidase or neuraminidase (EC 3.2.1.18)	Glycoside Hydrolases	CAZY		0.0
CBAJDB_901	5_10_2_5.153	carbon utilization	GH34	GH34 sialidase or neuraminidase (EC 3.2.1.18)	Glycoside Hydrolases	CAZY		0.0
CBAJDB_39	KS_bin.91	carbon utilization	GH34	GH34 sialidase or neuraminidase (EC 3.2.1.18)	Glycoside Hydrolases	CAZY		0.0
CBAJDB_366	LM_meg_bin.62	carbon utilization	GH34	GH34 sialidase or neuraminidase (EC 3.2.1.18)	Glycoside Hydrolases	CAZY		0.0
CBAJDB_413	All_IDBACoAss_bin.82	carbon utilization	GH34	GH34 sialidase or neuraminidase (EC 3.2.1.18)	Glycoside Hydrolases	CAZY		0.0
CBAJDB_1714	5_14_2_5.46	carbon utilization	GH34	GH34 sialidase or neuraminidase (EC 3.2.1.18)	Glycoside Hydrolases	CAZY		0.0
CBAJDB_11	LM_CoAss_bin.65	carbon utilization	GH34	GH34 sialidase or neuraminidase (EC 3.2.1.18)	Glycoside Hydrolases	CAZY		0.0
CBAJDB_6	LP_bin.22	carbon utilization	GH34	GH34 sialidase or neuraminidase (EC 3.2.1.18)	Glycoside Hydrolases	CAZY		0.0
CBAJDB_979	5_10_2_5.64	carbon utilization	GH34	GH34 sialidase or neuraminidase (EC 3.2.1.18)	Glycoside Hydrolases	CAZY		0.0
CBAJDB_412	All_IDBACoAss_bin.146	carbon utilization	GH34	GH34 sialidase or neuraminidase (EC 3.2.1.18)	Glycoside Hydrolases	CAZY		0.0
CBAJDB_594	5_10_2_1.28	carbon utilization	GH34	GH34 sialidase or neuraminidase (EC 3.2.1.18)	Glycoside Hydrolases	CAZY		0.0
CBAJDB_280	LM_bin.85	carbon utilization	GH34	GH34 sialidase or neuraminidase (EC 3.2.1.18)	Glycoside Hydrolases	CAZY		0.0
CBAJDB_1	Control_CoAss_bin.57	carbon utilization	GH34	GH34 sialidase or neuraminidase (EC 3.2.1.18)	Glycoside Hydrolases	CAZY		0.0
CBAJDB_1163	5_10_2_5_no_mouse.74	carbon utilization	GH34	GH34 sialidase or neuraminidase (EC 3.2.1.18)	Glycoside Hydrolases	CAZY		0.0
CBAJDB_163	All_MegahitCoAss_bin.181	carbon utilization	GH37	GH37 alpha,alpha-trehalase (EC 3.2.1.28).	Glycoside Hydrolases	CAZY		0.0
CBAJDB_387	KS_bin.31	carbon utilization	GH37	GH37 alpha,alpha-trehalase (EC 3.2.1.28).	Glycoside Hydrolases	CAZY		0.0
CBAJDB_491	KE_salmonella_man_1	carbon utilization	GH37	GH37 alpha,alpha-trehalase (EC 3.2.1.28).	Glycoside Hydrolases	CAZY		0.0
CBAJDB_108	All_MegahitCoAss_bin.108	carbon utilization	GH37	GH37 alpha,alpha-trehalase (EC 3.2.1.28).	Glycoside Hydrolases	CAZY		0.0
CBAJDB_340	LO_meg_bin.85	carbon utilization	GH37	GH37 alpha,alpha-trehalase (EC 3.2.1.28).	Glycoside Hydrolases	CAZY		0.0
CBAJDB_246	All_IDBACoAss_bin.155	carbon utilization	GH37	GH37 alpha,alpha-trehalase (EC 3.2.1.28).	Glycoside Hydrolases	CAZY		0.0
CBAJDB_462	KS_bin.88	carbon utilization	GH37	GH37 alpha,alpha-trehalase (EC 3.2.1.28).	Glycoside Hydrolases	CAZY		0.0
CBAJDB_237	LM_CoAss_bin.98	carbon utilization	GH37	GH37 alpha,alpha-trehalase (EC 3.2.1.28).	Glycoside Hydrolases	CAZY		0.0
CBAJDB_474	All_MegahitCoAss_bin.78	carbon utilization	GH37	GH37 alpha,alpha-trehalase (EC 3.2.1.28).	Glycoside Hydrolases	CAZY		0.0
CBAJDB_14	LM_man_bin_alistipes	carbon utilization	GH37	GH37 alpha,alpha-trehalase (EC 3.2.1.28).	Glycoside Hydrolases	CAZY		0.0
CBAJDB_279	All_IDBACoAss_bin.51	carbon utilization	GH37	GH37 alpha,alpha-trehalase (EC 3.2.1.28).	Glycoside Hydrolases	CAZY		0.0
CBAJDB_1691	5_14_2_5.25	carbon utilization	GH37	GH37 alpha,alpha-trehalase (EC 3.2.1.28).	Glycoside Hydrolases	CAZY		0.0
CBAJDB_129	All_IDBACoAss_bin.65	carbon utilization	GH37	GH37 alpha,alpha-trehalase (EC 3.2.1.28).	Glycoside Hydrolases	CAZY		0.0
CBAJDB_453	LO_meg_bin.55	carbon utilization	GH37	GH37 alpha,alpha-trehalase (EC 3.2.1.28).	Glycoside Hydrolases	CAZY		0.0
CBAJDB_632	5_10_2_1.62	carbon utilization	GH37	GH37 alpha,alpha-trehalase (EC 3.2.1.28).	Glycoside Hydrolases	CAZY		0.0
CBAJDB_1507	5_14_2_1.68	carbon utilization	GH37	GH37 alpha,alpha-trehalase (EC 3.2.1.28).	Glycoside Hydrolases	CAZY		0.0
CBAJDB_1558	5_14_2_1_no_mouse.45	carbon utilization	GH37	GH37 alpha,alpha-trehalase (EC 3.2.1.28).	Glycoside Hydrolases	CAZY		0.0
CBAJDB_992	5_10_2_5.76	carbon utilization	GH37	GH37 alpha,alpha-trehalase (EC 3.2.1.28).	Glycoside Hydrolases	CAZY		0.0
CBAJDB_641	5_10_2_1.70	carbon utilization	GH37	GH37 alpha,alpha-trehalase (EC 3.2.1.28).	Glycoside Hydrolases	CAZY		0.0
CBAJDB_352	Control_CoAss_bin.79	carbon utilization	GH37	GH37 alpha,alpha-trehalase (EC 3.2.1.28).	Glycoside Hydrolases	CAZY		0.0
CBAJDB_331	KS_bin.96	carbon utilization	GH37	GH37 alpha,alpha-trehalase (EC 3.2.1.28).	Glycoside Hydrolases	CAZY		0.0
CBAJDB_476	LO_bin.102	carbon utilization	GH37	GH37 alpha,alpha-trehalase (EC 3.2.1.28).	Glycoside Hydrolases	CAZY		0.0
CBAJDB_130	All_IDBACoAss_bin.75	carbon utilization	GH37	GH37 alpha,alpha-trehalase (EC 3.2.1.28).	Glycoside Hydrolases	CAZY		0.0
CBAJDB_54	KS_meg_bin.20	carbon utilization	GH37	GH37 alpha,alpha-trehalase (EC 3.2.1.28).	Glycoside Hydrolases	CAZY		0.0
CBAJDB_484	All_MegahitCoAss_bin.160	carbon utilization	GH37	GH37 alpha,alpha-trehalase (EC 3.2.1.28).	Glycoside Hydrolases	CAZY		0.0
CBAJDB_1561	5_14_2_1_no_mouse.48	carbon utilization	GH37	GH37 alpha,alpha-trehalase (EC 3.2.1.28).	Glycoside Hydrolases	CAZY		0.0
CBAJDB_1758	5_14_2_5_no_mouse.20	carbon utilization	GH37	GH37 alpha,alpha-trehalase (EC 3.2.1.28).	Glycoside Hydrolases	CAZY		0.0
CBAJDB_1522	5_14_2_1_no_mouse.12	carbon utilization	GH37	GH37 alpha,alpha-trehalase (EC 3.2.1.28).	Glycoside Hydrolases	CAZY		0.0
CBAJDB_912	5_10_2_5.163	carbon utilization	GH37	GH37 alpha,alpha-trehalase (EC 3.2.1.28).	Glycoside Hydrolases	CAZY		0.0
CBAJDB_303	LM_meg_bin.54	carbon utilization	GH37	GH37 alpha,alpha-trehalase (EC 3.2.1.28).	Glycoside Hydrolases	CAZY		0.0
CBAJDB_497	LP_man_bin_akkermansia	carbon utilization	GH37	GH37 alpha,alpha-trehalase (EC 3.2.1.28).	Glycoside Hydrolases	CAZY		0.0
CBAJDB_174	All_IDBACoAss_bin.4	carbon utilization	GH37	GH37 alpha,alpha-trehalase (EC 3.2.1.28).	Glycoside Hydrolases	CAZY		0.0
CBAJDB_804	5_10_2_1_no_mouse.66	carbon utilization	GH37	GH37 alpha,alpha-trehalase (EC 3.2.1.28).	Glycoside Hydrolases	CAZY		0.0
CBAJDB_257	LP_meg_bin.89	carbon utilization	GH37	GH37 alpha,alpha-trehalase (EC 3.2.1.28).	Glycoside Hydrolases	CAZY		0.0
CBAJDB_69	LM_CoAss_bin.99	carbon utilization	GH37	GH37 alpha,alpha-trehalase (EC 3.2.1.28).	Glycoside Hydrolases	CAZY		0.0
CBAJDB_1474	5_14_2_1.38	carbon utilization	GH37	GH37 alpha,alpha-trehalase (EC 3.2.1.28).	Glycoside Hydrolases	CAZY		0.0
CBAJDB_368	LM_meg_bin.74	carbon utilization	GH37	GH37 alpha,alpha-trehalase (EC 3.2.1.28).	Glycoside Hydrolases	CAZY		0.0
CBAJDB_1227	5_10_2_8.2	carbon utilization	GH37	GH37 alpha,alpha-trehalase (EC 3.2.1.28).	Glycoside Hydrolases	CAZY		0.0
CBAJDB_50	LO_bin.20	carbon utilization	GH37	GH37 alpha,alpha-trehalase (EC 3.2.1.28).	Glycoside Hydrolases	CAZY		0.0
CBAJDB_291	LO_meg_bin.27	carbon utilization	GH37	GH37 alpha,alpha-trehalase (EC 3.2.1.28).	Glycoside Hydrolases	CAZY		0.0
CBAJDB_459	Control_CoAss_bin.133	carbon utilization	GH37	GH37 alpha,alpha-trehalase (EC 3.2.1.28).	Glycoside Hydrolases	CAZY		0.0
CBAJDB_993	5_10_2_5.77	carbon utilization	GH37	GH37 alpha,alpha-trehalase (EC 3.2.1.28).	Glycoside Hydrolases	CAZY		0.0
CBAJDB_144	LO_meg_bin.19	carbon utilization	GH37	GH37 alpha,alpha-trehalase (EC 3.2.1.28).	Glycoside Hydrolases	CAZY		0.0
CBAJDB_595	5_10_2_1.29	carbon utilization	GH37	GH37 alpha,alpha-trehalase (EC 3.2.1.28).	Glycoside Hydrolases	CAZY		0.0
CBAJDB_1055	5_10_2_5_no_mouse.132	carbon utilization	GH37	GH37 alpha,alpha-trehalase (EC 3.2.1.28).	Glycoside Hydrolases	CAZY		0.0
CBAJDB_1093	5_10_2_5_no_mouse.167	carbon utilization	GH37	GH37 alpha,alpha-trehalase (EC 3.2.1.28).	Glycoside Hydrolases	CAZY		0.0
CBAJDB_1111	5_10_2_5_no_mouse.27	carbon utilization	GH37	GH37 alpha,alpha-trehalase (EC 3.2.1.28).	Glycoside Hydrolases	CAZY		0.0
CBAJDB_243	All_MegahitCoAss_bin.241	carbon utilization	GH37	GH37 alpha,alpha-trehalase (EC 3.2.1.28).	Glycoside Hydrolases	CAZY		0.0
CBAJDB_370	LP_meg_bin.63	carbon utilization	GH37	GH37 alpha,alpha-trehalase (EC 3.2.1.28).	Glycoside Hydrolases	CAZY		0.0
CBAJDB_1235	5_10_2_8.27	carbon utilization	GH37	GH37 alpha,alpha-trehalase (EC 3.2.1.28).	Glycoside Hydrolases	CAZY		0.0
CBAJDB_914	5_10_2_5.165	carbon utilization	GH37	GH37 alpha,alpha-trehalase (EC 3.2.1.28).	Glycoside Hydrolases	CAZY		0.0
CBAJDB_265	LM_bin.92	carbon utilization	GH37	GH37 alpha,alpha-trehalase (EC 3.2.1.28).	Glycoside Hydrolases	CAZY		0.0
CBAJDB_472	All_MegahitCoAss_bin.87	carbon utilization	GH37	GH37 alpha,alpha-trehalase (EC 3.2.1.28).	Glycoside Hydrolases	CAZY		0.0
CBAJDB_126	All_IDBACoAss_bin.239	carbon utilization	GH37	GH37 alpha,alpha-trehalase (EC 3.2.1.28).	Glycoside Hydrolases	CAZY		0.0
CBAJDB_332	KS_bin.50	carbon utilization	GH37	GH37 alpha,alpha-trehalase (EC 3.2.1.28).	Glycoside Hydrolases	CAZY		0.0
CBAJDB_600	5_10_2_1.33	carbon utilization	GH37	GH37 alpha,alpha-trehalase (EC 3.2.1.28).	Glycoside Hydrolases	CAZY		0.0
CBAJDB_1883	5_14_4_8_no_mouse.2	carbon utilization	GH37	GH37 alpha,alpha-trehalase (EC 3.2.1.28).	Glycoside Hydrolases	CAZY		0.0
CBAJDB_115	All_MegahitCoAss_bin.200	carbon utilization	GH37	GH37 alpha,alpha-trehalase (EC 3.2.1.28).	Glycoside Hydrolases	CAZY		0.0
CBAJDB_419	KS_meg_bin.56	carbon utilization	GH37	GH37 alpha,alpha-trehalase (EC 3.2.1.28).	Glycoside Hydrolases	CAZY		0.0
CBAJDB_399	LP_CoAss_bin.59	carbon utilization	GH37	GH37 alpha,alpha-trehalase (EC 3.2.1.28).	Glycoside Hydrolases	CAZY		0.0
CBAJDB_89	LO_meg_bin.100	carbon utilization	GH37	GH37 alpha,alpha-trehalase (EC 3.2.1.28).	Glycoside Hydrolases	CAZY		0.0
CBAJDB_347	LM_CoAss_bin.47	carbon utilization	GH37	GH37 alpha,alpha-trehalase (EC 3.2.1.28).	Glycoside Hydrolases	CAZY		0.0
CBAJDB_193	KS_bin.49	carbon utilization	GH37	GH37 alpha,alpha-trehalase (EC 3.2.1.28).	Glycoside Hydrolases	CAZY		0.0
CBAJDB_315	All_IDBACoAss_bin.215	carbon utilization	GH37	GH37 alpha,alpha-trehalase (EC 3.2.1.28).	Glycoside Hydrolases	CAZY		0.0
CBAJDB_31	LM_meg_bin.23	carbon utilization	GH37	GH37 alpha,alpha-trehalase (EC 3.2.1.28).	Glycoside Hydrolases	CAZY		0.0
CBAJDB_1071	5_10_2_5_no_mouse.147	carbon utilization	GH37	GH37 alpha,alpha-trehalase (EC 3.2.1.28).	Glycoside Hydrolases	CAZY		0.0
CBAJDB_221	All_MegahitCoAss_bin.130	carbon utilization	GH37	GH37 alpha,alpha-trehalase (EC 3.2.1.28).	Glycoside Hydrolases	CAZY		0.0
CBAJDB_70	LM_bin.110	carbon utilization	GH37	GH37 alpha,alpha-trehalase (EC 3.2.1.28).	Glycoside Hydrolases	CAZY		0.0
CBAJDB_46	LM_bin.79	carbon utilization	GH37	GH37 alpha,alpha-trehalase (EC 3.2.1.28).	Glycoside Hydrolases	CAZY		0.0
CBAJDB_813	5_10_2_1_no_mouse.74	carbon utilization	GH37	GH37 alpha,alpha-trehalase (EC 3.2.1.28).	Glycoside Hydrolases	CAZY		0.0
CBAJDB_657	5_10_2_1.85	carbon utilization	GH37	GH37 alpha,alpha-trehalase (EC 3.2.1.28).	Glycoside Hydrolases	CAZY		0.0
CBAJDB_427	LM_meg_bin.36	carbon utilization	GH37	GH37 alpha,alpha-trehalase (EC 3.2.1.28).	Glycoside Hydrolases	CAZY		0.0
CBAJDB_1243	5_10_2_8.34	carbon utilization	GH37	GH37 alpha,alpha-trehalase (EC 3.2.1.28).	Glycoside Hydrolases	CAZY		0.0
CBAJDB_382	All_IDBACoAss_bin.182	carbon utilization	GH37	GH37 alpha,alpha-trehalase (EC 3.2.1.28).	Glycoside Hydrolases	CAZY		0.0
CBAJDB_962	5_10_2_5.49	carbon utilization	GH37	GH37 alpha,alpha-trehalase (EC 3.2.1.28).	Glycoside Hydrolases	CAZY		0.0
CBAJDB_879	5_10_2_5.133	carbon utilization	GH37	GH37 alpha,alpha-trehalase (EC 3.2.1.28).	Glycoside Hydrolases	CAZY		0.0
CBAJDB_789	5_10_2_1_no_mouse.52	carbon utilization	GH37	GH37 alpha,alpha-trehalase (EC 3.2.1.28).	Glycoside Hydrolases	CAZY		0.0
CBAJDB_1492	5_14_2_1.54	carbon utilization	GH37	GH37 alpha,alpha-trehalase (EC 3.2.1.28).	Glycoside Hydrolases	CAZY		0.0
CBAJDB_47	KS_meg_bin.28	carbon utilization	GH37	GH37 alpha,alpha-trehalase (EC 3.2.1.28).	Glycoside Hydrolases	CAZY		0.0
CBAJDB_829	5_10_2_1_no_mouse.89	carbon utilization	GH37	GH37 alpha,alpha-trehalase (EC 3.2.1.28).	Glycoside Hydrolases	CAZY		0.0
CBAJDB_1767	5_14_2_5_no_mouse.29	carbon utilization	GH37	GH37 alpha,alpha-trehalase (EC 3.2.1.28).	Glycoside Hydrolases	CAZY		0.0
CBAJDB_719	5_10_2_1_no_mouse.140	carbon utilization	GH37	GH37 alpha,alpha-trehalase (EC 3.2.1.28).	Glycoside Hydrolases	CAZY		0.0
CBAJDB_919	5_10_2_5.17	carbon utilization	GH37	GH37 alpha,alpha-trehalase (EC 3.2.1.28).	Glycoside Hydrolases	CAZY		0.0
CBAJDB_141	All_IDBACoAss_bin.56	carbon utilization	GH37	GH37 alpha,alpha-trehalase (EC 3.2.1.28).	Glycoside Hydrolases	CAZY		0.0
CBAJDB_120	All_IDBACoAss_bin.10	carbon utilization	GH37	GH37 alpha,alpha-trehalase (EC 3.2.1.28).	Glycoside Hydrolases	CAZY		0.0
CBAJDB_365	LM_meg_bin.103	carbon utilization	GH37	GH37 alpha,alpha-trehalase (EC 3.2.1.28).	Glycoside Hydrolases	CAZY		0.0
CBAJDB_1794	5_14_2_5_no_mouse.8	carbon utilization	GH37	GH37 alpha,alpha-trehalase (EC 3.2.1.28).	Glycoside Hydrolases	CAZY		0.0
CBAJDB_154	LO_meg_bin.81	carbon utilization	GH37	GH37 alpha,alpha-trehalase (EC 3.2.1.28).	Glycoside Hydrolases	CAZY		0.0
CBAJDB_747	5_10_2_1_no_mouse.166	carbon utilization	GH37	GH37 alpha,alpha-trehalase (EC 3.2.1.28).	Glycoside Hydrolases	CAZY		0.0
CBAJDB_1577	5_14_2_1_no_mouse.62	carbon utilization	GH37	GH37 alpha,alpha-trehalase (EC 3.2.1.28).	Glycoside Hydrolases	CAZY		0.0
CBAJDB_190	LM_CoAss_bin.95	carbon utilization	GH37	GH37 alpha,alpha-trehalase (EC 3.2.1.28).	Glycoside Hydrolases	CAZY		0.0
CBAJDB_376	Control_CoAss_bin.94	carbon utilization	GH37	GH37 alpha,alpha-trehalase (EC 3.2.1.28).	Glycoside Hydrolases	CAZY		0.0
CBAJDB_966	5_10_2_5.52	carbon utilization	GH37	GH37 alpha,alpha-trehalase (EC 3.2.1.28).	Glycoside Hydrolases	CAZY		0.0
CBAJDB_943	5_10_2_5.31	carbon utilization	GH37	GH37 alpha,alpha-trehalase (EC 3.2.1.28).	Glycoside Hydrolases	CAZY		0.0
CBAJDB_414	KS_bin.19	carbon utilization	GH37	GH37 alpha,alpha-trehalase (EC 3.2.1.28).	Glycoside Hydrolases	CAZY		0.0
CBAJDB_1273	5_10_2_8.61	carbon utilization	GH37	GH37 alpha,alpha-trehalase (EC 3.2.1.28).	Glycoside Hydrolases	CAZY		0.0
CBAJDB_469	LP_bin.71	carbon utilization	GH37	GH37 alpha,alpha-trehalase (EC 3.2.1.28).	Glycoside Hydrolases	CAZY		0.0
CBAJDB_1338	5_10_2_8_no_mouse.12	carbon utilization	GH37	GH37 alpha,alpha-trehalase (EC 3.2.1.28).	Glycoside Hydrolases	CAZY		0.0
CBAJDB_269	LO_bin.115	carbon utilization	GH37	GH37 alpha,alpha-trehalase (EC 3.2.1.28).	Glycoside Hydrolases	CAZY		0.0
CBAJDB_621	5_10_2_1.52	carbon utilization	GH37	GH37 alpha,alpha-trehalase (EC 3.2.1.28).	Glycoside Hydrolases	CAZY		0.0
CBAJDB_1769	5_14_2_5_no_mouse.30	carbon utilization	GH37	GH37 alpha,alpha-trehalase (EC 3.2.1.28).	Glycoside Hydrolases	CAZY		0.0
CBAJDB_1188	5_10_2_5_no_mouse.97	carbon utilization	GH37	GH37 alpha,alpha-trehalase (EC 3.2.1.28).	Glycoside Hydrolases	CAZY		0.0
CBAJDB_1539	5_14_2_1_no_mouse.28	carbon utilization	GH37	GH37 alpha,alpha-trehalase (EC 3.2.1.28).	Glycoside Hydrolases	CAZY		0.0
CBAJDB_512	5_10_2_1.105	carbon utilization	GH37	GH37 alpha,alpha-trehalase (EC 3.2.1.28).	Glycoside Hydrolases	CAZY		0.0
CBAJDB_350	Control_CoAss_bin.125	carbon utilization	GH37	GH37 alpha,alpha-trehalase (EC 3.2.1.28).	Glycoside Hydrolases	CAZY		0.0
CBAJDB_449	All_MegahitCoAss_bin.93	carbon utilization	GH37	GH37 alpha,alpha-trehalase (EC 3.2.1.28).	Glycoside Hydrolases	CAZY		0.0
CBAJDB_235	LM_CoAss_bin.39	carbon utilization	GH37	GH37 alpha,alpha-trehalase (EC 3.2.1.28).	Glycoside Hydrolases	CAZY		0.0
CBAJDB_530	5_10_2_1.121	carbon utilization	GH37	GH37 alpha,alpha-trehalase (EC 3.2.1.28).	Glycoside Hydrolases	CAZY		0.0
CBAJDB_306	LP_meg_bin.22	carbon utilization	GH37	GH37 alpha,alpha-trehalase (EC 3.2.1.28).	Glycoside Hydrolases	CAZY		0.0
CBAJDB_97	LP_meg_bin.74	carbon utilization	GH37	GH37 alpha,alpha-trehalase (EC 3.2.1.28).	Glycoside Hydrolases	CAZY		0.0
CBAJDB_125	All_IDBACoAss_bin.219	carbon utilization	GH37	GH37 alpha,alpha-trehalase (EC 3.2.1.28).	Glycoside Hydrolases	CAZY		0.0
CBAJDB_1518	5_14_2_1.9	carbon utilization	GH37	GH37 alpha,alpha-trehalase (EC 3.2.1.28).	Glycoside Hydrolases	CAZY		0.0
CBAJDB_361	LM_bin.81	carbon utilization	GH37	GH37 alpha,alpha-trehalase (EC 3.2.1.28).	Glycoside Hydrolases	CAZY		0.0
CBAJDB_656	5_10_2_1.84	carbon utilization	GH37	GH37 alpha,alpha-trehalase (EC 3.2.1.28).	Glycoside Hydrolases	CAZY		0.0
CBAJDB_1532	5_14_2_1_no_mouse.21	carbon utilization	GH37	GH37 alpha,alpha-trehalase (EC 3.2.1.28).	Glycoside Hydrolases	CAZY		0.0
CBAJDB_159	All_IDBACoAss_bin.125	carbon utilization	GH37	GH37 alpha,alpha-trehalase (EC 3.2.1.28).	Glycoside Hydrolases	CAZY		0.0
CBAJDB_135	LO_CoAss_bin.25	carbon utilization	GH37	GH37 alpha,alpha-trehalase (EC 3.2.1.28).	Glycoside Hydrolases	CAZY		0.0
CBAJDB_346	LM_CoAss_bin.1	carbon utilization	GH37	GH37 alpha,alpha-trehalase (EC 3.2.1.28).	Glycoside Hydrolases	CAZY		0.0
CBAJDB_853	5_10_2_5.11	carbon utilization	GH37	GH37 alpha,alpha-trehalase (EC 3.2.1.28).	Glycoside Hydrolases	CAZY		0.0
CBAJDB_114	All_MegahitCoAss_bin.195	carbon utilization	GH37	GH37 alpha,alpha-trehalase (EC 3.2.1.28).	Glycoside Hydrolases	CAZY		0.0
CBAJDB_34	LO_CoAss_bin.41	carbon utilization	GH37	GH37 alpha,alpha-trehalase (EC 3.2.1.28).	Glycoside Hydrolases	CAZY		0.0
CBAJDB_206	All_IDBACoAss_bin.116	carbon utilization	GH37	GH37 alpha,alpha-trehalase (EC 3.2.1.28).	Glycoside Hydrolases	CAZY		0.0
CBAJDB_1686	5_14_2_5.20	carbon utilization	GH37	GH37 alpha,alpha-trehalase (EC 3.2.1.28).	Glycoside Hydrolases	CAZY		0.0
CBAJDB_1781	5_14_2_5_no_mouse.41	carbon utilization	GH37	GH37 alpha,alpha-trehalase (EC 3.2.1.28).	Glycoside Hydrolases	CAZY		0.0
CBAJDB_515	5_10_2_1.108	carbon utilization	GH37	GH37 alpha,alpha-trehalase (EC 3.2.1.28).	Glycoside Hydrolases	CAZY		0.0
CBAJDB_1527	5_14_2_1_no_mouse.17	carbon utilization	GH37	GH37 alpha,alpha-trehalase (EC 3.2.1.28).	Glycoside Hydrolases	CAZY		0.0
CBAJDB_826	5_10_2_1_no_mouse.86	carbon utilization	GH37	GH37 alpha,alpha-trehalase (EC 3.2.1.28).	Glycoside Hydrolases	CAZY		0.0
CBAJDB_1603	5_14_2_1_no_salm.21	carbon utilization	GH37	GH37 alpha,alpha-trehalase (EC 3.2.1.28).	Glycoside Hydrolases	CAZY		0.0
CBAJDB_406	Control_CoAss_bin.44	carbon utilization	GH37	GH37 alpha,alpha-trehalase (EC 3.2.1.28).	Glycoside Hydrolases	CAZY		0.0
CBAJDB_681	5_10_2_1_no_mouse.106	carbon utilization	GH37	GH37 alpha,alpha-trehalase (EC 3.2.1.28).	Glycoside Hydrolases	CAZY		0.0
CBAJDB_327	KS_meg_bin.69	carbon utilization	GH37	GH37 alpha,alpha-trehalase (EC 3.2.1.28).	Glycoside Hydrolases	CAZY		0.0
CBAJDB_371	LO_CoAss_bin.15	carbon utilization	GH37	GH37 alpha,alpha-trehalase (EC 3.2.1.28).	Glycoside Hydrolases	CAZY		0.0
CBAJDB_977	5_10_2_5.62	carbon utilization	GH37	GH37 alpha,alpha-trehalase (EC 3.2.1.28).	Glycoside Hydrolases	CAZY		0.0
CBAJDB_404	Control_CoAss_bin.126	carbon utilization	GH37	GH37 alpha,alpha-trehalase (EC 3.2.1.28).	Glycoside Hydrolases	CAZY		0.0
CBAJDB_487	LP_bin.86	carbon utilization	GH37	GH37 alpha,alpha-trehalase (EC 3.2.1.28).	Glycoside Hydrolases	CAZY		0.0
CBAJDB_1537	5_14_2_1_no_mouse.26	carbon utilization	GH37	GH37 alpha,alpha-trehalase (EC 3.2.1.28).	Glycoside Hydrolases	CAZY		0.0
CBAJDB_1889	5_14_4_8_no_mouse.8	carbon utilization	GH37	GH37 alpha,alpha-trehalase (EC 3.2.1.28).	Glycoside Hydrolases	CAZY		0.0
CBAJDB_166	All_IDBACoAss_bin.93	carbon utilization	GH37	GH37 alpha,alpha-trehalase (EC 3.2.1.28).	Glycoside Hydrolases	CAZY		0.0
CBAJDB_197	LO_CoAss_bin.48	carbon utilization	GH37	GH37 alpha,alpha-trehalase (EC 3.2.1.28).	Glycoside Hydrolases	CAZY		0.0
CBAJDB_1259	5_10_2_8.49	carbon utilization	GH37	GH37 alpha,alpha-trehalase (EC 3.2.1.28).	Glycoside Hydrolases	CAZY		0.0
CBAJDB_43	All_IDBACoAss_bin.59	carbon utilization	GH37	GH37 alpha,alpha-trehalase (EC 3.2.1.28).	Glycoside Hydrolases	CAZY		0.0
CBAJDB_364	KS_meg_bin.34	carbon utilization	GH37	GH37 alpha,alpha-trehalase (EC 3.2.1.28).	Glycoside Hydrolases	CAZY		0.0
CBAJDB_616	5_10_2_1.48	carbon utilization	GH37	GH37 alpha,alpha-trehalase (EC 3.2.1.28).	Glycoside Hydrolases	CAZY		0.0
CBAJDB_213	KE_bin.1co	carbon utilization	GH37	GH37 alpha,alpha-trehalase (EC 3.2.1.28).	Glycoside Hydrolases	CAZY		0.0
CBAJDB_482	KL_meg_bin.4	carbon utilization	GH37	GH37 alpha,alpha-trehalase (EC 3.2.1.28).	Glycoside Hydrolases	CAZY		0.0
CBAJDB_392	LP_meg_bin.73	carbon utilization	GH37	GH37 alpha,alpha-trehalase (EC 3.2.1.28).	Glycoside Hydrolases	CAZY		0.0
CBAJDB_1499	5_14_2_1.60	carbon utilization	GH37	GH37 alpha,alpha-trehalase (EC 3.2.1.28).	Glycoside Hydrolases	CAZY		0.0
CBAJDB_901	5_10_2_5.153	carbon utilization	GH37	GH37 alpha,alpha-trehalase (EC 3.2.1.28).	Glycoside Hydrolases	CAZY		0.0
CBAJDB_39	KS_bin.91	carbon utilization	GH37	GH37 alpha,alpha-trehalase (EC 3.2.1.28).	Glycoside Hydrolases	CAZY		0.0
CBAJDB_366	LM_meg_bin.62	carbon utilization	GH37	GH37 alpha,alpha-trehalase (EC 3.2.1.28).	Glycoside Hydrolases	CAZY		0.0
CBAJDB_413	All_IDBACoAss_bin.82	carbon utilization	GH37	GH37 alpha,alpha-trehalase (EC 3.2.1.28).	Glycoside Hydrolases	CAZY		0.0
CBAJDB_1714	5_14_2_5.46	carbon utilization	GH37	GH37 alpha,alpha-trehalase (EC 3.2.1.28).	Glycoside Hydrolases	CAZY		0.0
CBAJDB_11	LM_CoAss_bin.65	carbon utilization	GH37	GH37 alpha,alpha-trehalase (EC 3.2.1.28).	Glycoside Hydrolases	CAZY		0.0
CBAJDB_6	LP_bin.22	carbon utilization	GH37	GH37 alpha,alpha-trehalase (EC 3.2.1.28).	Glycoside Hydrolases	CAZY		0.0
CBAJDB_979	5_10_2_5.64	carbon utilization	GH37	GH37 alpha,alpha-trehalase (EC 3.2.1.28).	Glycoside Hydrolases	CAZY		0.0
CBAJDB_412	All_IDBACoAss_bin.146	carbon utilization	GH37	GH37 alpha,alpha-trehalase (EC 3.2.1.28).	Glycoside Hydrolases	CAZY		0.0
CBAJDB_594	5_10_2_1.28	carbon utilization	GH37	GH37 alpha,alpha-trehalase (EC 3.2.1.28).	Glycoside Hydrolases	CAZY		0.0
CBAJDB_280	LM_bin.85	carbon utilization	GH37	GH37 alpha,alpha-trehalase (EC 3.2.1.28).	Glycoside Hydrolases	CAZY		0.0
CBAJDB_1	Control_CoAss_bin.57	carbon utilization	GH37	GH37 alpha,alpha-trehalase (EC 3.2.1.28).	Glycoside Hydrolases	CAZY		0.0
CBAJDB_1163	5_10_2_5_no_mouse.74	carbon utilization	GH37	GH37 alpha,alpha-trehalase (EC 3.2.1.28).	Glycoside Hydrolases	CAZY		0.0
CBAJDB_163	All_MegahitCoAss_bin.181	carbon utilization	GH40	GH40 Deleted family!	Glycoside Hydrolases	CAZY		0.0
CBAJDB_387	KS_bin.31	carbon utilization	GH40	GH40 Deleted family!	Glycoside Hydrolases	CAZY		0.0
CBAJDB_491	KE_salmonella_man_1	carbon utilization	GH40	GH40 Deleted family!	Glycoside Hydrolases	CAZY		0.0
CBAJDB_108	All_MegahitCoAss_bin.108	carbon utilization	GH40	GH40 Deleted family!	Glycoside Hydrolases	CAZY		0.0
CBAJDB_340	LO_meg_bin.85	carbon utilization	GH40	GH40 Deleted family!	Glycoside Hydrolases	CAZY		0.0
CBAJDB_246	All_IDBACoAss_bin.155	carbon utilization	GH40	GH40 Deleted family!	Glycoside Hydrolases	CAZY		0.0
CBAJDB_462	KS_bin.88	carbon utilization	GH40	GH40 Deleted family!	Glycoside Hydrolases	CAZY		0.0
CBAJDB_237	LM_CoAss_bin.98	carbon utilization	GH40	GH40 Deleted family!	Glycoside Hydrolases	CAZY		0.0
CBAJDB_474	All_MegahitCoAss_bin.78	carbon utilization	GH40	GH40 Deleted family!	Glycoside Hydrolases	CAZY		0.0
CBAJDB_14	LM_man_bin_alistipes	carbon utilization	GH40	GH40 Deleted family!	Glycoside Hydrolases	CAZY		0.0
CBAJDB_279	All_IDBACoAss_bin.51	carbon utilization	GH40	GH40 Deleted family!	Glycoside Hydrolases	CAZY		0.0
CBAJDB_1691	5_14_2_5.25	carbon utilization	GH40	GH40 Deleted family!	Glycoside Hydrolases	CAZY		0.0
CBAJDB_129	All_IDBACoAss_bin.65	carbon utilization	GH40	GH40 Deleted family!	Glycoside Hydrolases	CAZY		0.0
CBAJDB_453	LO_meg_bin.55	carbon utilization	GH40	GH40 Deleted family!	Glycoside Hydrolases	CAZY		0.0
CBAJDB_632	5_10_2_1.62	carbon utilization	GH40	GH40 Deleted family!	Glycoside Hydrolases	CAZY		0.0
CBAJDB_1507	5_14_2_1.68	carbon utilization	GH40	GH40 Deleted family!	Glycoside Hydrolases	CAZY		0.0
CBAJDB_1558	5_14_2_1_no_mouse.45	carbon utilization	GH40	GH40 Deleted family!	Glycoside Hydrolases	CAZY		0.0
CBAJDB_992	5_10_2_5.76	carbon utilization	GH40	GH40 Deleted family!	Glycoside Hydrolases	CAZY		0.0
CBAJDB_641	5_10_2_1.70	carbon utilization	GH40	GH40 Deleted family!	Glycoside Hydrolases	CAZY		0.0
CBAJDB_352	Control_CoAss_bin.79	carbon utilization	GH40	GH40 Deleted family!	Glycoside Hydrolases	CAZY		0.0
CBAJDB_331	KS_bin.96	carbon utilization	GH40	GH40 Deleted family!	Glycoside Hydrolases	CAZY		0.0
CBAJDB_476	LO_bin.102	carbon utilization	GH40	GH40 Deleted family!	Glycoside Hydrolases	CAZY		0.0
CBAJDB_130	All_IDBACoAss_bin.75	carbon utilization	GH40	GH40 Deleted family!	Glycoside Hydrolases	CAZY		0.0
CBAJDB_54	KS_meg_bin.20	carbon utilization	GH40	GH40 Deleted family!	Glycoside Hydrolases	CAZY		0.0
CBAJDB_484	All_MegahitCoAss_bin.160	carbon utilization	GH40	GH40 Deleted family!	Glycoside Hydrolases	CAZY		0.0
CBAJDB_1561	5_14_2_1_no_mouse.48	carbon utilization	GH40	GH40 Deleted family!	Glycoside Hydrolases	CAZY		0.0
CBAJDB_1758	5_14_2_5_no_mouse.20	carbon utilization	GH40	GH40 Deleted family!	Glycoside Hydrolases	CAZY		0.0
CBAJDB_1522	5_14_2_1_no_mouse.12	carbon utilization	GH40	GH40 Deleted family!	Glycoside Hydrolases	CAZY		0.0
CBAJDB_912	5_10_2_5.163	carbon utilization	GH40	GH40 Deleted family!	Glycoside Hydrolases	CAZY		0.0
CBAJDB_303	LM_meg_bin.54	carbon utilization	GH40	GH40 Deleted family!	Glycoside Hydrolases	CAZY		0.0
CBAJDB_497	LP_man_bin_akkermansia	carbon utilization	GH40	GH40 Deleted family!	Glycoside Hydrolases	CAZY		0.0
CBAJDB_174	All_IDBACoAss_bin.4	carbon utilization	GH40	GH40 Deleted family!	Glycoside Hydrolases	CAZY		0.0
CBAJDB_804	5_10_2_1_no_mouse.66	carbon utilization	GH40	GH40 Deleted family!	Glycoside Hydrolases	CAZY		0.0
CBAJDB_257	LP_meg_bin.89	carbon utilization	GH40	GH40 Deleted family!	Glycoside Hydrolases	CAZY		0.0
CBAJDB_69	LM_CoAss_bin.99	carbon utilization	GH40	GH40 Deleted family!	Glycoside Hydrolases	CAZY		0.0
CBAJDB_1474	5_14_2_1.38	carbon utilization	GH40	GH40 Deleted family!	Glycoside Hydrolases	CAZY		0.0
CBAJDB_368	LM_meg_bin.74	carbon utilization	GH40	GH40 Deleted family!	Glycoside Hydrolases	CAZY		0.0
CBAJDB_1227	5_10_2_8.2	carbon utilization	GH40	GH40 Deleted family!	Glycoside Hydrolases	CAZY		0.0
CBAJDB_50	LO_bin.20	carbon utilization	GH40	GH40 Deleted family!	Glycoside Hydrolases	CAZY		0.0
CBAJDB_291	LO_meg_bin.27	carbon utilization	GH40	GH40 Deleted family!	Glycoside Hydrolases	CAZY		0.0
CBAJDB_459	Control_CoAss_bin.133	carbon utilization	GH40	GH40 Deleted family!	Glycoside Hydrolases	CAZY		0.0
CBAJDB_993	5_10_2_5.77	carbon utilization	GH40	GH40 Deleted family!	Glycoside Hydrolases	CAZY		0.0
CBAJDB_144	LO_meg_bin.19	carbon utilization	GH40	GH40 Deleted family!	Glycoside Hydrolases	CAZY		0.0
CBAJDB_595	5_10_2_1.29	carbon utilization	GH40	GH40 Deleted family!	Glycoside Hydrolases	CAZY		0.0
CBAJDB_1055	5_10_2_5_no_mouse.132	carbon utilization	GH40	GH40 Deleted family!	Glycoside Hydrolases	CAZY		0.0
CBAJDB_1093	5_10_2_5_no_mouse.167	carbon utilization	GH40	GH40 Deleted family!	Glycoside Hydrolases	CAZY		0.0
CBAJDB_1111	5_10_2_5_no_mouse.27	carbon utilization	GH40	GH40 Deleted family!	Glycoside Hydrolases	CAZY		0.0
CBAJDB_243	All_MegahitCoAss_bin.241	carbon utilization	GH40	GH40 Deleted family!	Glycoside Hydrolases	CAZY		0.0
CBAJDB_370	LP_meg_bin.63	carbon utilization	GH40	GH40 Deleted family!	Glycoside Hydrolases	CAZY		0.0
CBAJDB_1235	5_10_2_8.27	carbon utilization	GH40	GH40 Deleted family!	Glycoside Hydrolases	CAZY		0.0
CBAJDB_914	5_10_2_5.165	carbon utilization	GH40	GH40 Deleted family!	Glycoside Hydrolases	CAZY		0.0
CBAJDB_265	LM_bin.92	carbon utilization	GH40	GH40 Deleted family!	Glycoside Hydrolases	CAZY		0.0
CBAJDB_472	All_MegahitCoAss_bin.87	carbon utilization	GH40	GH40 Deleted family!	Glycoside Hydrolases	CAZY		0.0
CBAJDB_126	All_IDBACoAss_bin.239	carbon utilization	GH40	GH40 Deleted family!	Glycoside Hydrolases	CAZY		0.0
CBAJDB_332	KS_bin.50	carbon utilization	GH40	GH40 Deleted family!	Glycoside Hydrolases	CAZY		0.0
CBAJDB_600	5_10_2_1.33	carbon utilization	GH40	GH40 Deleted family!	Glycoside Hydrolases	CAZY		0.0
CBAJDB_1883	5_14_4_8_no_mouse.2	carbon utilization	GH40	GH40 Deleted family!	Glycoside Hydrolases	CAZY		0.0
CBAJDB_115	All_MegahitCoAss_bin.200	carbon utilization	GH40	GH40 Deleted family!	Glycoside Hydrolases	CAZY		0.0
CBAJDB_419	KS_meg_bin.56	carbon utilization	GH40	GH40 Deleted family!	Glycoside Hydrolases	CAZY		0.0
CBAJDB_399	LP_CoAss_bin.59	carbon utilization	GH40	GH40 Deleted family!	Glycoside Hydrolases	CAZY		0.0
CBAJDB_89	LO_meg_bin.100	carbon utilization	GH40	GH40 Deleted family!	Glycoside Hydrolases	CAZY		0.0
CBAJDB_347	LM_CoAss_bin.47	carbon utilization	GH40	GH40 Deleted family!	Glycoside Hydrolases	CAZY		0.0
CBAJDB_193	KS_bin.49	carbon utilization	GH40	GH40 Deleted family!	Glycoside Hydrolases	CAZY		0.0
CBAJDB_315	All_IDBACoAss_bin.215	carbon utilization	GH40	GH40 Deleted family!	Glycoside Hydrolases	CAZY		0.0
CBAJDB_31	LM_meg_bin.23	carbon utilization	GH40	GH40 Deleted family!	Glycoside Hydrolases	CAZY		0.0
CBAJDB_1071	5_10_2_5_no_mouse.147	carbon utilization	GH40	GH40 Deleted family!	Glycoside Hydrolases	CAZY		0.0
CBAJDB_221	All_MegahitCoAss_bin.130	carbon utilization	GH40	GH40 Deleted family!	Glycoside Hydrolases	CAZY		0.0
CBAJDB_70	LM_bin.110	carbon utilization	GH40	GH40 Deleted family!	Glycoside Hydrolases	CAZY		0.0
CBAJDB_46	LM_bin.79	carbon utilization	GH40	GH40 Deleted family!	Glycoside Hydrolases	CAZY		0.0
CBAJDB_813	5_10_2_1_no_mouse.74	carbon utilization	GH40	GH40 Deleted family!	Glycoside Hydrolases	CAZY		0.0
CBAJDB_657	5_10_2_1.85	carbon utilization	GH40	GH40 Deleted family!	Glycoside Hydrolases	CAZY		0.0
CBAJDB_427	LM_meg_bin.36	carbon utilization	GH40	GH40 Deleted family!	Glycoside Hydrolases	CAZY		0.0
CBAJDB_1243	5_10_2_8.34	carbon utilization	GH40	GH40 Deleted family!	Glycoside Hydrolases	CAZY		0.0
CBAJDB_382	All_IDBACoAss_bin.182	carbon utilization	GH40	GH40 Deleted family!	Glycoside Hydrolases	CAZY		0.0
CBAJDB_962	5_10_2_5.49	carbon utilization	GH40	GH40 Deleted family!	Glycoside Hydrolases	CAZY		0.0
CBAJDB_879	5_10_2_5.133	carbon utilization	GH40	GH40 Deleted family!	Glycoside Hydrolases	CAZY		0.0
CBAJDB_789	5_10_2_1_no_mouse.52	carbon utilization	GH40	GH40 Deleted family!	Glycoside Hydrolases	CAZY		0.0
CBAJDB_1492	5_14_2_1.54	carbon utilization	GH40	GH40 Deleted family!	Glycoside Hydrolases	CAZY		0.0
CBAJDB_47	KS_meg_bin.28	carbon utilization	GH40	GH40 Deleted family!	Glycoside Hydrolases	CAZY		0.0
CBAJDB_829	5_10_2_1_no_mouse.89	carbon utilization	GH40	GH40 Deleted family!	Glycoside Hydrolases	CAZY		0.0
CBAJDB_1767	5_14_2_5_no_mouse.29	carbon utilization	GH40	GH40 Deleted family!	Glycoside Hydrolases	CAZY		0.0
CBAJDB_719	5_10_2_1_no_mouse.140	carbon utilization	GH40	GH40 Deleted family!	Glycoside Hydrolases	CAZY		0.0
CBAJDB_919	5_10_2_5.17	carbon utilization	GH40	GH40 Deleted family!	Glycoside Hydrolases	CAZY		0.0
CBAJDB_141	All_IDBACoAss_bin.56	carbon utilization	GH40	GH40 Deleted family!	Glycoside Hydrolases	CAZY		0.0
CBAJDB_120	All_IDBACoAss_bin.10	carbon utilization	GH40	GH40 Deleted family!	Glycoside Hydrolases	CAZY		0.0
CBAJDB_365	LM_meg_bin.103	carbon utilization	GH40	GH40 Deleted family!	Glycoside Hydrolases	CAZY		0.0
CBAJDB_1794	5_14_2_5_no_mouse.8	carbon utilization	GH40	GH40 Deleted family!	Glycoside Hydrolases	CAZY		0.0
CBAJDB_154	LO_meg_bin.81	carbon utilization	GH40	GH40 Deleted family!	Glycoside Hydrolases	CAZY		0.0
CBAJDB_747	5_10_2_1_no_mouse.166	carbon utilization	GH40	GH40 Deleted family!	Glycoside Hydrolases	CAZY		0.0
CBAJDB_1577	5_14_2_1_no_mouse.62	carbon utilization	GH40	GH40 Deleted family!	Glycoside Hydrolases	CAZY		0.0
CBAJDB_190	LM_CoAss_bin.95	carbon utilization	GH40	GH40 Deleted family!	Glycoside Hydrolases	CAZY		0.0
CBAJDB_376	Control_CoAss_bin.94	carbon utilization	GH40	GH40 Deleted family!	Glycoside Hydrolases	CAZY		0.0
CBAJDB_966	5_10_2_5.52	carbon utilization	GH40	GH40 Deleted family!	Glycoside Hydrolases	CAZY		0.0
CBAJDB_943	5_10_2_5.31	carbon utilization	GH40	GH40 Deleted family!	Glycoside Hydrolases	CAZY		0.0
CBAJDB_414	KS_bin.19	carbon utilization	GH40	GH40 Deleted family!	Glycoside Hydrolases	CAZY		0.0
CBAJDB_1273	5_10_2_8.61	carbon utilization	GH40	GH40 Deleted family!	Glycoside Hydrolases	CAZY		0.0
CBAJDB_469	LP_bin.71	carbon utilization	GH40	GH40 Deleted family!	Glycoside Hydrolases	CAZY		0.0
CBAJDB_1338	5_10_2_8_no_mouse.12	carbon utilization	GH40	GH40 Deleted family!	Glycoside Hydrolases	CAZY		0.0
CBAJDB_269	LO_bin.115	carbon utilization	GH40	GH40 Deleted family!	Glycoside Hydrolases	CAZY		0.0
CBAJDB_621	5_10_2_1.52	carbon utilization	GH40	GH40 Deleted family!	Glycoside Hydrolases	CAZY		0.0
CBAJDB_1769	5_14_2_5_no_mouse.30	carbon utilization	GH40	GH40 Deleted family!	Glycoside Hydrolases	CAZY		0.0
CBAJDB_1188	5_10_2_5_no_mouse.97	carbon utilization	GH40	GH40 Deleted family!	Glycoside Hydrolases	CAZY		0.0
CBAJDB_1539	5_14_2_1_no_mouse.28	carbon utilization	GH40	GH40 Deleted family!	Glycoside Hydrolases	CAZY		0.0
CBAJDB_512	5_10_2_1.105	carbon utilization	GH40	GH40 Deleted family!	Glycoside Hydrolases	CAZY		0.0
CBAJDB_350	Control_CoAss_bin.125	carbon utilization	GH40	GH40 Deleted family!	Glycoside Hydrolases	CAZY		0.0
CBAJDB_449	All_MegahitCoAss_bin.93	carbon utilization	GH40	GH40 Deleted family!	Glycoside Hydrolases	CAZY		0.0
CBAJDB_235	LM_CoAss_bin.39	carbon utilization	GH40	GH40 Deleted family!	Glycoside Hydrolases	CAZY		0.0
CBAJDB_530	5_10_2_1.121	carbon utilization	GH40	GH40 Deleted family!	Glycoside Hydrolases	CAZY		0.0
CBAJDB_306	LP_meg_bin.22	carbon utilization	GH40	GH40 Deleted family!	Glycoside Hydrolases	CAZY		0.0
CBAJDB_97	LP_meg_bin.74	carbon utilization	GH40	GH40 Deleted family!	Glycoside Hydrolases	CAZY		0.0
CBAJDB_125	All_IDBACoAss_bin.219	carbon utilization	GH40	GH40 Deleted family!	Glycoside Hydrolases	CAZY		0.0
CBAJDB_1518	5_14_2_1.9	carbon utilization	GH40	GH40 Deleted family!	Glycoside Hydrolases	CAZY		0.0
CBAJDB_361	LM_bin.81	carbon utilization	GH40	GH40 Deleted family!	Glycoside Hydrolases	CAZY		0.0
CBAJDB_656	5_10_2_1.84	carbon utilization	GH40	GH40 Deleted family!	Glycoside Hydrolases	CAZY		0.0
CBAJDB_1532	5_14_2_1_no_mouse.21	carbon utilization	GH40	GH40 Deleted family!	Glycoside Hydrolases	CAZY		0.0
CBAJDB_159	All_IDBACoAss_bin.125	carbon utilization	GH40	GH40 Deleted family!	Glycoside Hydrolases	CAZY		0.0
CBAJDB_135	LO_CoAss_bin.25	carbon utilization	GH40	GH40 Deleted family!	Glycoside Hydrolases	CAZY		0.0
CBAJDB_346	LM_CoAss_bin.1	carbon utilization	GH40	GH40 Deleted family!	Glycoside Hydrolases	CAZY		0.0
CBAJDB_853	5_10_2_5.11	carbon utilization	GH40	GH40 Deleted family!	Glycoside Hydrolases	CAZY		0.0
CBAJDB_114	All_MegahitCoAss_bin.195	carbon utilization	GH40	GH40 Deleted family!	Glycoside Hydrolases	CAZY		0.0
CBAJDB_34	LO_CoAss_bin.41	carbon utilization	GH40	GH40 Deleted family!	Glycoside Hydrolases	CAZY		0.0
CBAJDB_206	All_IDBACoAss_bin.116	carbon utilization	GH40	GH40 Deleted family!	Glycoside Hydrolases	CAZY		0.0
CBAJDB_1686	5_14_2_5.20	carbon utilization	GH40	GH40 Deleted family!	Glycoside Hydrolases	CAZY		0.0
CBAJDB_1781	5_14_2_5_no_mouse.41	carbon utilization	GH40	GH40 Deleted family!	Glycoside Hydrolases	CAZY		0.0
CBAJDB_515	5_10_2_1.108	carbon utilization	GH40	GH40 Deleted family!	Glycoside Hydrolases	CAZY		0.0
CBAJDB_1527	5_14_2_1_no_mouse.17	carbon utilization	GH40	GH40 Deleted family!	Glycoside Hydrolases	CAZY		0.0
CBAJDB_826	5_10_2_1_no_mouse.86	carbon utilization	GH40	GH40 Deleted family!	Glycoside Hydrolases	CAZY		0.0
CBAJDB_1603	5_14_2_1_no_salm.21	carbon utilization	GH40	GH40 Deleted family!	Glycoside Hydrolases	CAZY		0.0
CBAJDB_406	Control_CoAss_bin.44	carbon utilization	GH40	GH40 Deleted family!	Glycoside Hydrolases	CAZY		0.0
CBAJDB_681	5_10_2_1_no_mouse.106	carbon utilization	GH40	GH40 Deleted family!	Glycoside Hydrolases	CAZY		0.0
CBAJDB_327	KS_meg_bin.69	carbon utilization	GH40	GH40 Deleted family!	Glycoside Hydrolases	CAZY		0.0
CBAJDB_371	LO_CoAss_bin.15	carbon utilization	GH40	GH40 Deleted family!	Glycoside Hydrolases	CAZY		0.0
CBAJDB_977	5_10_2_5.62	carbon utilization	GH40	GH40 Deleted family!	Glycoside Hydrolases	CAZY		0.0
CBAJDB_404	Control_CoAss_bin.126	carbon utilization	GH40	GH40 Deleted family!	Glycoside Hydrolases	CAZY		0.0
CBAJDB_487	LP_bin.86	carbon utilization	GH40	GH40 Deleted family!	Glycoside Hydrolases	CAZY		0.0
CBAJDB_1537	5_14_2_1_no_mouse.26	carbon utilization	GH40	GH40 Deleted family!	Glycoside Hydrolases	CAZY		0.0
CBAJDB_1889	5_14_4_8_no_mouse.8	carbon utilization	GH40	GH40 Deleted family!	Glycoside Hydrolases	CAZY		0.0
CBAJDB_166	All_IDBACoAss_bin.93	carbon utilization	GH40	GH40 Deleted family!	Glycoside Hydrolases	CAZY		0.0
CBAJDB_197	LO_CoAss_bin.48	carbon utilization	GH40	GH40 Deleted family!	Glycoside Hydrolases	CAZY		0.0
CBAJDB_1259	5_10_2_8.49	carbon utilization	GH40	GH40 Deleted family!	Glycoside Hydrolases	CAZY		0.0
CBAJDB_43	All_IDBACoAss_bin.59	carbon utilization	GH40	GH40 Deleted family!	Glycoside Hydrolases	CAZY		0.0
CBAJDB_364	KS_meg_bin.34	carbon utilization	GH40	GH40 Deleted family!	Glycoside Hydrolases	CAZY		0.0
CBAJDB_616	5_10_2_1.48	carbon utilization	GH40	GH40 Deleted family!	Glycoside Hydrolases	CAZY		0.0
CBAJDB_213	KE_bin.1co	carbon utilization	GH40	GH40 Deleted family!	Glycoside Hydrolases	CAZY		0.0
CBAJDB_482	KL_meg_bin.4	carbon utilization	GH40	GH40 Deleted family!	Glycoside Hydrolases	CAZY		0.0
CBAJDB_392	LP_meg_bin.73	carbon utilization	GH40	GH40 Deleted family!	Glycoside Hydrolases	CAZY		0.0
CBAJDB_1499	5_14_2_1.60	carbon utilization	GH40	GH40 Deleted family!	Glycoside Hydrolases	CAZY		0.0
CBAJDB_901	5_10_2_5.153	carbon utilization	GH40	GH40 Deleted family!	Glycoside Hydrolases	CAZY		0.0
CBAJDB_39	KS_bin.91	carbon utilization	GH40	GH40 Deleted family!	Glycoside Hydrolases	CAZY		0.0
CBAJDB_366	LM_meg_bin.62	carbon utilization	GH40	GH40 Deleted family!	Glycoside Hydrolases	CAZY		0.0
CBAJDB_413	All_IDBACoAss_bin.82	carbon utilization	GH40	GH40 Deleted family!	Glycoside Hydrolases	CAZY		0.0
CBAJDB_1714	5_14_2_5.46	carbon utilization	GH40	GH40 Deleted family!	Glycoside Hydrolases	CAZY		0.0
CBAJDB_11	LM_CoAss_bin.65	carbon utilization	GH40	GH40 Deleted family!	Glycoside Hydrolases	CAZY		0.0
CBAJDB_6	LP_bin.22	carbon utilization	GH40	GH40 Deleted family!	Glycoside Hydrolases	CAZY		0.0
CBAJDB_979	5_10_2_5.64	carbon utilization	GH40	GH40 Deleted family!	Glycoside Hydrolases	CAZY		0.0
CBAJDB_412	All_IDBACoAss_bin.146	carbon utilization	GH40	GH40 Deleted family!	Glycoside Hydrolases	CAZY		0.0
CBAJDB_594	5_10_2_1.28	carbon utilization	GH40	GH40 Deleted family!	Glycoside Hydrolases	CAZY		0.0
CBAJDB_280	LM_bin.85	carbon utilization	GH40	GH40 Deleted family!	Glycoside Hydrolases	CAZY		0.0
CBAJDB_1	Control_CoAss_bin.57	carbon utilization	GH40	GH40 Deleted family!	Glycoside Hydrolases	CAZY		0.0
CBAJDB_1163	5_10_2_5_no_mouse.74	carbon utilization	GH40	GH40 Deleted family!	Glycoside Hydrolases	CAZY		0.0
CBAJDB_163	All_MegahitCoAss_bin.181	carbon utilization	GH41	GH41 Deleted family!	Glycoside Hydrolases	CAZY		0.0
CBAJDB_387	KS_bin.31	carbon utilization	GH41	GH41 Deleted family!	Glycoside Hydrolases	CAZY		0.0
CBAJDB_491	KE_salmonella_man_1	carbon utilization	GH41	GH41 Deleted family!	Glycoside Hydrolases	CAZY		0.0
CBAJDB_108	All_MegahitCoAss_bin.108	carbon utilization	GH41	GH41 Deleted family!	Glycoside Hydrolases	CAZY		0.0
CBAJDB_340	LO_meg_bin.85	carbon utilization	GH41	GH41 Deleted family!	Glycoside Hydrolases	CAZY		0.0
CBAJDB_246	All_IDBACoAss_bin.155	carbon utilization	GH41	GH41 Deleted family!	Glycoside Hydrolases	CAZY		0.0
CBAJDB_462	KS_bin.88	carbon utilization	GH41	GH41 Deleted family!	Glycoside Hydrolases	CAZY		0.0
CBAJDB_237	LM_CoAss_bin.98	carbon utilization	GH41	GH41 Deleted family!	Glycoside Hydrolases	CAZY		0.0
CBAJDB_474	All_MegahitCoAss_bin.78	carbon utilization	GH41	GH41 Deleted family!	Glycoside Hydrolases	CAZY		0.0
CBAJDB_14	LM_man_bin_alistipes	carbon utilization	GH41	GH41 Deleted family!	Glycoside Hydrolases	CAZY		0.0
CBAJDB_279	All_IDBACoAss_bin.51	carbon utilization	GH41	GH41 Deleted family!	Glycoside Hydrolases	CAZY		0.0
CBAJDB_1691	5_14_2_5.25	carbon utilization	GH41	GH41 Deleted family!	Glycoside Hydrolases	CAZY		0.0
CBAJDB_129	All_IDBACoAss_bin.65	carbon utilization	GH41	GH41 Deleted family!	Glycoside Hydrolases	CAZY		0.0
CBAJDB_453	LO_meg_bin.55	carbon utilization	GH41	GH41 Deleted family!	Glycoside Hydrolases	CAZY		0.0
CBAJDB_632	5_10_2_1.62	carbon utilization	GH41	GH41 Deleted family!	Glycoside Hydrolases	CAZY		0.0
CBAJDB_1507	5_14_2_1.68	carbon utilization	GH41	GH41 Deleted family!	Glycoside Hydrolases	CAZY		0.0
CBAJDB_1558	5_14_2_1_no_mouse.45	carbon utilization	GH41	GH41 Deleted family!	Glycoside Hydrolases	CAZY		0.0
CBAJDB_992	5_10_2_5.76	carbon utilization	GH41	GH41 Deleted family!	Glycoside Hydrolases	CAZY		0.0
CBAJDB_641	5_10_2_1.70	carbon utilization	GH41	GH41 Deleted family!	Glycoside Hydrolases	CAZY		0.0
CBAJDB_352	Control_CoAss_bin.79	carbon utilization	GH41	GH41 Deleted family!	Glycoside Hydrolases	CAZY		0.0
CBAJDB_331	KS_bin.96	carbon utilization	GH41	GH41 Deleted family!	Glycoside Hydrolases	CAZY		0.0
CBAJDB_476	LO_bin.102	carbon utilization	GH41	GH41 Deleted family!	Glycoside Hydrolases	CAZY		0.0
CBAJDB_130	All_IDBACoAss_bin.75	carbon utilization	GH41	GH41 Deleted family!	Glycoside Hydrolases	CAZY		0.0
CBAJDB_54	KS_meg_bin.20	carbon utilization	GH41	GH41 Deleted family!	Glycoside Hydrolases	CAZY		0.0
CBAJDB_484	All_MegahitCoAss_bin.160	carbon utilization	GH41	GH41 Deleted family!	Glycoside Hydrolases	CAZY		0.0
CBAJDB_1561	5_14_2_1_no_mouse.48	carbon utilization	GH41	GH41 Deleted family!	Glycoside Hydrolases	CAZY		0.0
CBAJDB_1758	5_14_2_5_no_mouse.20	carbon utilization	GH41	GH41 Deleted family!	Glycoside Hydrolases	CAZY		0.0
CBAJDB_1522	5_14_2_1_no_mouse.12	carbon utilization	GH41	GH41 Deleted family!	Glycoside Hydrolases	CAZY		0.0
CBAJDB_912	5_10_2_5.163	carbon utilization	GH41	GH41 Deleted family!	Glycoside Hydrolases	CAZY		0.0
CBAJDB_303	LM_meg_bin.54	carbon utilization	GH41	GH41 Deleted family!	Glycoside Hydrolases	CAZY		0.0
CBAJDB_497	LP_man_bin_akkermansia	carbon utilization	GH41	GH41 Deleted family!	Glycoside Hydrolases	CAZY		0.0
CBAJDB_174	All_IDBACoAss_bin.4	carbon utilization	GH41	GH41 Deleted family!	Glycoside Hydrolases	CAZY		0.0
CBAJDB_804	5_10_2_1_no_mouse.66	carbon utilization	GH41	GH41 Deleted family!	Glycoside Hydrolases	CAZY		0.0
CBAJDB_257	LP_meg_bin.89	carbon utilization	GH41	GH41 Deleted family!	Glycoside Hydrolases	CAZY		0.0
CBAJDB_69	LM_CoAss_bin.99	carbon utilization	GH41	GH41 Deleted family!	Glycoside Hydrolases	CAZY		0.0
CBAJDB_1474	5_14_2_1.38	carbon utilization	GH41	GH41 Deleted family!	Glycoside Hydrolases	CAZY		0.0
CBAJDB_368	LM_meg_bin.74	carbon utilization	GH41	GH41 Deleted family!	Glycoside Hydrolases	CAZY		0.0
CBAJDB_1227	5_10_2_8.2	carbon utilization	GH41	GH41 Deleted family!	Glycoside Hydrolases	CAZY		0.0
CBAJDB_50	LO_bin.20	carbon utilization	GH41	GH41 Deleted family!	Glycoside Hydrolases	CAZY		0.0
CBAJDB_291	LO_meg_bin.27	carbon utilization	GH41	GH41 Deleted family!	Glycoside Hydrolases	CAZY		0.0
CBAJDB_459	Control_CoAss_bin.133	carbon utilization	GH41	GH41 Deleted family!	Glycoside Hydrolases	CAZY		0.0
CBAJDB_993	5_10_2_5.77	carbon utilization	GH41	GH41 Deleted family!	Glycoside Hydrolases	CAZY		0.0
CBAJDB_144	LO_meg_bin.19	carbon utilization	GH41	GH41 Deleted family!	Glycoside Hydrolases	CAZY		0.0
CBAJDB_595	5_10_2_1.29	carbon utilization	GH41	GH41 Deleted family!	Glycoside Hydrolases	CAZY		0.0
CBAJDB_1055	5_10_2_5_no_mouse.132	carbon utilization	GH41	GH41 Deleted family!	Glycoside Hydrolases	CAZY		0.0
CBAJDB_1093	5_10_2_5_no_mouse.167	carbon utilization	GH41	GH41 Deleted family!	Glycoside Hydrolases	CAZY		0.0
CBAJDB_1111	5_10_2_5_no_mouse.27	carbon utilization	GH41	GH41 Deleted family!	Glycoside Hydrolases	CAZY		0.0
CBAJDB_243	All_MegahitCoAss_bin.241	carbon utilization	GH41	GH41 Deleted family!	Glycoside Hydrolases	CAZY		0.0
CBAJDB_370	LP_meg_bin.63	carbon utilization	GH41	GH41 Deleted family!	Glycoside Hydrolases	CAZY		0.0
CBAJDB_1235	5_10_2_8.27	carbon utilization	GH41	GH41 Deleted family!	Glycoside Hydrolases	CAZY		0.0
CBAJDB_914	5_10_2_5.165	carbon utilization	GH41	GH41 Deleted family!	Glycoside Hydrolases	CAZY		0.0
CBAJDB_265	LM_bin.92	carbon utilization	GH41	GH41 Deleted family!	Glycoside Hydrolases	CAZY		0.0
CBAJDB_472	All_MegahitCoAss_bin.87	carbon utilization	GH41	GH41 Deleted family!	Glycoside Hydrolases	CAZY		0.0
CBAJDB_126	All_IDBACoAss_bin.239	carbon utilization	GH41	GH41 Deleted family!	Glycoside Hydrolases	CAZY		0.0
CBAJDB_332	KS_bin.50	carbon utilization	GH41	GH41 Deleted family!	Glycoside Hydrolases	CAZY		0.0
CBAJDB_600	5_10_2_1.33	carbon utilization	GH41	GH41 Deleted family!	Glycoside Hydrolases	CAZY		0.0
CBAJDB_1883	5_14_4_8_no_mouse.2	carbon utilization	GH41	GH41 Deleted family!	Glycoside Hydrolases	CAZY		0.0
CBAJDB_115	All_MegahitCoAss_bin.200	carbon utilization	GH41	GH41 Deleted family!	Glycoside Hydrolases	CAZY		0.0
CBAJDB_419	KS_meg_bin.56	carbon utilization	GH41	GH41 Deleted family!	Glycoside Hydrolases	CAZY		0.0
CBAJDB_399	LP_CoAss_bin.59	carbon utilization	GH41	GH41 Deleted family!	Glycoside Hydrolases	CAZY		0.0
CBAJDB_89	LO_meg_bin.100	carbon utilization	GH41	GH41 Deleted family!	Glycoside Hydrolases	CAZY		0.0
CBAJDB_347	LM_CoAss_bin.47	carbon utilization	GH41	GH41 Deleted family!	Glycoside Hydrolases	CAZY		0.0
CBAJDB_193	KS_bin.49	carbon utilization	GH41	GH41 Deleted family!	Glycoside Hydrolases	CAZY		0.0
CBAJDB_315	All_IDBACoAss_bin.215	carbon utilization	GH41	GH41 Deleted family!	Glycoside Hydrolases	CAZY		0.0
CBAJDB_31	LM_meg_bin.23	carbon utilization	GH41	GH41 Deleted family!	Glycoside Hydrolases	CAZY		0.0
CBAJDB_1071	5_10_2_5_no_mouse.147	carbon utilization	GH41	GH41 Deleted family!	Glycoside Hydrolases	CAZY		0.0
CBAJDB_221	All_MegahitCoAss_bin.130	carbon utilization	GH41	GH41 Deleted family!	Glycoside Hydrolases	CAZY		0.0
CBAJDB_70	LM_bin.110	carbon utilization	GH41	GH41 Deleted family!	Glycoside Hydrolases	CAZY		0.0
CBAJDB_46	LM_bin.79	carbon utilization	GH41	GH41 Deleted family!	Glycoside Hydrolases	CAZY		0.0
CBAJDB_813	5_10_2_1_no_mouse.74	carbon utilization	GH41	GH41 Deleted family!	Glycoside Hydrolases	CAZY		0.0
CBAJDB_657	5_10_2_1.85	carbon utilization	GH41	GH41 Deleted family!	Glycoside Hydrolases	CAZY		0.0
CBAJDB_427	LM_meg_bin.36	carbon utilization	GH41	GH41 Deleted family!	Glycoside Hydrolases	CAZY		0.0
CBAJDB_1243	5_10_2_8.34	carbon utilization	GH41	GH41 Deleted family!	Glycoside Hydrolases	CAZY		0.0
CBAJDB_382	All_IDBACoAss_bin.182	carbon utilization	GH41	GH41 Deleted family!	Glycoside Hydrolases	CAZY		0.0
CBAJDB_962	5_10_2_5.49	carbon utilization	GH41	GH41 Deleted family!	Glycoside Hydrolases	CAZY		0.0
CBAJDB_879	5_10_2_5.133	carbon utilization	GH41	GH41 Deleted family!	Glycoside Hydrolases	CAZY		0.0
CBAJDB_789	5_10_2_1_no_mouse.52	carbon utilization	GH41	GH41 Deleted family!	Glycoside Hydrolases	CAZY		0.0
CBAJDB_1492	5_14_2_1.54	carbon utilization	GH41	GH41 Deleted family!	Glycoside Hydrolases	CAZY		0.0
CBAJDB_47	KS_meg_bin.28	carbon utilization	GH41	GH41 Deleted family!	Glycoside Hydrolases	CAZY		0.0
CBAJDB_829	5_10_2_1_no_mouse.89	carbon utilization	GH41	GH41 Deleted family!	Glycoside Hydrolases	CAZY		0.0
CBAJDB_1767	5_14_2_5_no_mouse.29	carbon utilization	GH41	GH41 Deleted family!	Glycoside Hydrolases	CAZY		0.0
CBAJDB_719	5_10_2_1_no_mouse.140	carbon utilization	GH41	GH41 Deleted family!	Glycoside Hydrolases	CAZY		0.0
CBAJDB_919	5_10_2_5.17	carbon utilization	GH41	GH41 Deleted family!	Glycoside Hydrolases	CAZY		0.0
CBAJDB_141	All_IDBACoAss_bin.56	carbon utilization	GH41	GH41 Deleted family!	Glycoside Hydrolases	CAZY		0.0
CBAJDB_120	All_IDBACoAss_bin.10	carbon utilization	GH41	GH41 Deleted family!	Glycoside Hydrolases	CAZY		0.0
CBAJDB_365	LM_meg_bin.103	carbon utilization	GH41	GH41 Deleted family!	Glycoside Hydrolases	CAZY		0.0
CBAJDB_1794	5_14_2_5_no_mouse.8	carbon utilization	GH41	GH41 Deleted family!	Glycoside Hydrolases	CAZY		0.0
CBAJDB_154	LO_meg_bin.81	carbon utilization	GH41	GH41 Deleted family!	Glycoside Hydrolases	CAZY		0.0
CBAJDB_747	5_10_2_1_no_mouse.166	carbon utilization	GH41	GH41 Deleted family!	Glycoside Hydrolases	CAZY		0.0
CBAJDB_1577	5_14_2_1_no_mouse.62	carbon utilization	GH41	GH41 Deleted family!	Glycoside Hydrolases	CAZY		0.0
CBAJDB_190	LM_CoAss_bin.95	carbon utilization	GH41	GH41 Deleted family!	Glycoside Hydrolases	CAZY		0.0
CBAJDB_376	Control_CoAss_bin.94	carbon utilization	GH41	GH41 Deleted family!	Glycoside Hydrolases	CAZY		0.0
CBAJDB_966	5_10_2_5.52	carbon utilization	GH41	GH41 Deleted family!	Glycoside Hydrolases	CAZY		0.0
CBAJDB_943	5_10_2_5.31	carbon utilization	GH41	GH41 Deleted family!	Glycoside Hydrolases	CAZY		0.0
CBAJDB_414	KS_bin.19	carbon utilization	GH41	GH41 Deleted family!	Glycoside Hydrolases	CAZY		0.0
CBAJDB_1273	5_10_2_8.61	carbon utilization	GH41	GH41 Deleted family!	Glycoside Hydrolases	CAZY		0.0
CBAJDB_469	LP_bin.71	carbon utilization	GH41	GH41 Deleted family!	Glycoside Hydrolases	CAZY		0.0
CBAJDB_1338	5_10_2_8_no_mouse.12	carbon utilization	GH41	GH41 Deleted family!	Glycoside Hydrolases	CAZY		0.0
CBAJDB_269	LO_bin.115	carbon utilization	GH41	GH41 Deleted family!	Glycoside Hydrolases	CAZY		0.0
CBAJDB_621	5_10_2_1.52	carbon utilization	GH41	GH41 Deleted family!	Glycoside Hydrolases	CAZY		0.0
CBAJDB_1769	5_14_2_5_no_mouse.30	carbon utilization	GH41	GH41 Deleted family!	Glycoside Hydrolases	CAZY		0.0
CBAJDB_1188	5_10_2_5_no_mouse.97	carbon utilization	GH41	GH41 Deleted family!	Glycoside Hydrolases	CAZY		0.0
CBAJDB_1539	5_14_2_1_no_mouse.28	carbon utilization	GH41	GH41 Deleted family!	Glycoside Hydrolases	CAZY		0.0
CBAJDB_512	5_10_2_1.105	carbon utilization	GH41	GH41 Deleted family!	Glycoside Hydrolases	CAZY		0.0
CBAJDB_350	Control_CoAss_bin.125	carbon utilization	GH41	GH41 Deleted family!	Glycoside Hydrolases	CAZY		0.0
CBAJDB_449	All_MegahitCoAss_bin.93	carbon utilization	GH41	GH41 Deleted family!	Glycoside Hydrolases	CAZY		0.0
CBAJDB_235	LM_CoAss_bin.39	carbon utilization	GH41	GH41 Deleted family!	Glycoside Hydrolases	CAZY		0.0
CBAJDB_530	5_10_2_1.121	carbon utilization	GH41	GH41 Deleted family!	Glycoside Hydrolases	CAZY		0.0
CBAJDB_306	LP_meg_bin.22	carbon utilization	GH41	GH41 Deleted family!	Glycoside Hydrolases	CAZY		0.0
CBAJDB_97	LP_meg_bin.74	carbon utilization	GH41	GH41 Deleted family!	Glycoside Hydrolases	CAZY		0.0
CBAJDB_125	All_IDBACoAss_bin.219	carbon utilization	GH41	GH41 Deleted family!	Glycoside Hydrolases	CAZY		0.0
CBAJDB_1518	5_14_2_1.9	carbon utilization	GH41	GH41 Deleted family!	Glycoside Hydrolases	CAZY		0.0
CBAJDB_361	LM_bin.81	carbon utilization	GH41	GH41 Deleted family!	Glycoside Hydrolases	CAZY		0.0
CBAJDB_656	5_10_2_1.84	carbon utilization	GH41	GH41 Deleted family!	Glycoside Hydrolases	CAZY		0.0
CBAJDB_1532	5_14_2_1_no_mouse.21	carbon utilization	GH41	GH41 Deleted family!	Glycoside Hydrolases	CAZY		0.0
CBAJDB_159	All_IDBACoAss_bin.125	carbon utilization	GH41	GH41 Deleted family!	Glycoside Hydrolases	CAZY		0.0
CBAJDB_135	LO_CoAss_bin.25	carbon utilization	GH41	GH41 Deleted family!	Glycoside Hydrolases	CAZY		0.0
CBAJDB_346	LM_CoAss_bin.1	carbon utilization	GH41	GH41 Deleted family!	Glycoside Hydrolases	CAZY		0.0
CBAJDB_853	5_10_2_5.11	carbon utilization	GH41	GH41 Deleted family!	Glycoside Hydrolases	CAZY		0.0
CBAJDB_114	All_MegahitCoAss_bin.195	carbon utilization	GH41	GH41 Deleted family!	Glycoside Hydrolases	CAZY		0.0
CBAJDB_34	LO_CoAss_bin.41	carbon utilization	GH41	GH41 Deleted family!	Glycoside Hydrolases	CAZY		0.0
CBAJDB_206	All_IDBACoAss_bin.116	carbon utilization	GH41	GH41 Deleted family!	Glycoside Hydrolases	CAZY		0.0
CBAJDB_1686	5_14_2_5.20	carbon utilization	GH41	GH41 Deleted family!	Glycoside Hydrolases	CAZY		0.0
CBAJDB_1781	5_14_2_5_no_mouse.41	carbon utilization	GH41	GH41 Deleted family!	Glycoside Hydrolases	CAZY		0.0
CBAJDB_515	5_10_2_1.108	carbon utilization	GH41	GH41 Deleted family!	Glycoside Hydrolases	CAZY		0.0
CBAJDB_1527	5_14_2_1_no_mouse.17	carbon utilization	GH41	GH41 Deleted family!	Glycoside Hydrolases	CAZY		0.0
CBAJDB_826	5_10_2_1_no_mouse.86	carbon utilization	GH41	GH41 Deleted family!	Glycoside Hydrolases	CAZY		0.0
CBAJDB_1603	5_14_2_1_no_salm.21	carbon utilization	GH41	GH41 Deleted family!	Glycoside Hydrolases	CAZY		0.0
CBAJDB_406	Control_CoAss_bin.44	carbon utilization	GH41	GH41 Deleted family!	Glycoside Hydrolases	CAZY		0.0
CBAJDB_681	5_10_2_1_no_mouse.106	carbon utilization	GH41	GH41 Deleted family!	Glycoside Hydrolases	CAZY		0.0
CBAJDB_327	KS_meg_bin.69	carbon utilization	GH41	GH41 Deleted family!	Glycoside Hydrolases	CAZY		0.0
CBAJDB_371	LO_CoAss_bin.15	carbon utilization	GH41	GH41 Deleted family!	Glycoside Hydrolases	CAZY		0.0
CBAJDB_977	5_10_2_5.62	carbon utilization	GH41	GH41 Deleted family!	Glycoside Hydrolases	CAZY		0.0
CBAJDB_404	Control_CoAss_bin.126	carbon utilization	GH41	GH41 Deleted family!	Glycoside Hydrolases	CAZY		0.0
CBAJDB_487	LP_bin.86	carbon utilization	GH41	GH41 Deleted family!	Glycoside Hydrolases	CAZY		0.0
CBAJDB_1537	5_14_2_1_no_mouse.26	carbon utilization	GH41	GH41 Deleted family!	Glycoside Hydrolases	CAZY		0.0
CBAJDB_1889	5_14_4_8_no_mouse.8	carbon utilization	GH41	GH41 Deleted family!	Glycoside Hydrolases	CAZY		0.0
CBAJDB_166	All_IDBACoAss_bin.93	carbon utilization	GH41	GH41 Deleted family!	Glycoside Hydrolases	CAZY		0.0
CBAJDB_197	LO_CoAss_bin.48	carbon utilization	GH41	GH41 Deleted family!	Glycoside Hydrolases	CAZY		0.0
CBAJDB_1259	5_10_2_8.49	carbon utilization	GH41	GH41 Deleted family!	Glycoside Hydrolases	CAZY		0.0
CBAJDB_43	All_IDBACoAss_bin.59	carbon utilization	GH41	GH41 Deleted family!	Glycoside Hydrolases	CAZY		0.0
CBAJDB_364	KS_meg_bin.34	carbon utilization	GH41	GH41 Deleted family!	Glycoside Hydrolases	CAZY		0.0
CBAJDB_616	5_10_2_1.48	carbon utilization	GH41	GH41 Deleted family!	Glycoside Hydrolases	CAZY		0.0
CBAJDB_213	KE_bin.1co	carbon utilization	GH41	GH41 Deleted family!	Glycoside Hydrolases	CAZY		0.0
CBAJDB_482	KL_meg_bin.4	carbon utilization	GH41	GH41 Deleted family!	Glycoside Hydrolases	CAZY		0.0
CBAJDB_392	LP_meg_bin.73	carbon utilization	GH41	GH41 Deleted family!	Glycoside Hydrolases	CAZY		0.0
CBAJDB_1499	5_14_2_1.60	carbon utilization	GH41	GH41 Deleted family!	Glycoside Hydrolases	CAZY		0.0
CBAJDB_901	5_10_2_5.153	carbon utilization	GH41	GH41 Deleted family!	Glycoside Hydrolases	CAZY		0.0
CBAJDB_39	KS_bin.91	carbon utilization	GH41	GH41 Deleted family!	Glycoside Hydrolases	CAZY		0.0
CBAJDB_366	LM_meg_bin.62	carbon utilization	GH41	GH41 Deleted family!	Glycoside Hydrolases	CAZY		0.0
CBAJDB_413	All_IDBACoAss_bin.82	carbon utilization	GH41	GH41 Deleted family!	Glycoside Hydrolases	CAZY		0.0
CBAJDB_1714	5_14_2_5.46	carbon utilization	GH41	GH41 Deleted family!	Glycoside Hydrolases	CAZY		0.0
CBAJDB_11	LM_CoAss_bin.65	carbon utilization	GH41	GH41 Deleted family!	Glycoside Hydrolases	CAZY		0.0
CBAJDB_6	LP_bin.22	carbon utilization	GH41	GH41 Deleted family!	Glycoside Hydrolases	CAZY		0.0
CBAJDB_979	5_10_2_5.64	carbon utilization	GH41	GH41 Deleted family!	Glycoside Hydrolases	CAZY		0.0
CBAJDB_412	All_IDBACoAss_bin.146	carbon utilization	GH41	GH41 Deleted family!	Glycoside Hydrolases	CAZY		0.0
CBAJDB_594	5_10_2_1.28	carbon utilization	GH41	GH41 Deleted family!	Glycoside Hydrolases	CAZY		0.0
CBAJDB_280	LM_bin.85	carbon utilization	GH41	GH41 Deleted family!	Glycoside Hydrolases	CAZY		0.0
CBAJDB_1	Control_CoAss_bin.57	carbon utilization	GH41	GH41 Deleted family!	Glycoside Hydrolases	CAZY		0.0
CBAJDB_1163	5_10_2_5_no_mouse.74	carbon utilization	GH41	GH41 Deleted family!	Glycoside Hydrolases	CAZY		0.0
CBAJDB_163	All_MegahitCoAss_bin.181	carbon utilization	GH46	GH46 chitosanase (EC 3.2.1.132)	Glycoside Hydrolases	CAZY		0.0
CBAJDB_387	KS_bin.31	carbon utilization	GH46	GH46 chitosanase (EC 3.2.1.132)	Glycoside Hydrolases	CAZY		0.0
CBAJDB_491	KE_salmonella_man_1	carbon utilization	GH46	GH46 chitosanase (EC 3.2.1.132)	Glycoside Hydrolases	CAZY		0.0
CBAJDB_108	All_MegahitCoAss_bin.108	carbon utilization	GH46	GH46 chitosanase (EC 3.2.1.132)	Glycoside Hydrolases	CAZY		0.0
CBAJDB_340	LO_meg_bin.85	carbon utilization	GH46	GH46 chitosanase (EC 3.2.1.132)	Glycoside Hydrolases	CAZY		0.0
CBAJDB_246	All_IDBACoAss_bin.155	carbon utilization	GH46	GH46 chitosanase (EC 3.2.1.132)	Glycoside Hydrolases	CAZY		0.0
CBAJDB_462	KS_bin.88	carbon utilization	GH46	GH46 chitosanase (EC 3.2.1.132)	Glycoside Hydrolases	CAZY		0.0
CBAJDB_237	LM_CoAss_bin.98	carbon utilization	GH46	GH46 chitosanase (EC 3.2.1.132)	Glycoside Hydrolases	CAZY		0.0
CBAJDB_474	All_MegahitCoAss_bin.78	carbon utilization	GH46	GH46 chitosanase (EC 3.2.1.132)	Glycoside Hydrolases	CAZY		0.0
CBAJDB_14	LM_man_bin_alistipes	carbon utilization	GH46	GH46 chitosanase (EC 3.2.1.132)	Glycoside Hydrolases	CAZY		0.0
CBAJDB_279	All_IDBACoAss_bin.51	carbon utilization	GH46	GH46 chitosanase (EC 3.2.1.132)	Glycoside Hydrolases	CAZY		0.0
CBAJDB_1691	5_14_2_5.25	carbon utilization	GH46	GH46 chitosanase (EC 3.2.1.132)	Glycoside Hydrolases	CAZY		0.0
CBAJDB_129	All_IDBACoAss_bin.65	carbon utilization	GH46	GH46 chitosanase (EC 3.2.1.132)	Glycoside Hydrolases	CAZY		0.0
CBAJDB_453	LO_meg_bin.55	carbon utilization	GH46	GH46 chitosanase (EC 3.2.1.132)	Glycoside Hydrolases	CAZY		0.0
CBAJDB_632	5_10_2_1.62	carbon utilization	GH46	GH46 chitosanase (EC 3.2.1.132)	Glycoside Hydrolases	CAZY		0.0
CBAJDB_1507	5_14_2_1.68	carbon utilization	GH46	GH46 chitosanase (EC 3.2.1.132)	Glycoside Hydrolases	CAZY		0.0
CBAJDB_1558	5_14_2_1_no_mouse.45	carbon utilization	GH46	GH46 chitosanase (EC 3.2.1.132)	Glycoside Hydrolases	CAZY		0.0
CBAJDB_992	5_10_2_5.76	carbon utilization	GH46	GH46 chitosanase (EC 3.2.1.132)	Glycoside Hydrolases	CAZY		0.0
CBAJDB_641	5_10_2_1.70	carbon utilization	GH46	GH46 chitosanase (EC 3.2.1.132)	Glycoside Hydrolases	CAZY		0.0
CBAJDB_352	Control_CoAss_bin.79	carbon utilization	GH46	GH46 chitosanase (EC 3.2.1.132)	Glycoside Hydrolases	CAZY		0.0
CBAJDB_331	KS_bin.96	carbon utilization	GH46	GH46 chitosanase (EC 3.2.1.132)	Glycoside Hydrolases	CAZY		0.0
CBAJDB_476	LO_bin.102	carbon utilization	GH46	GH46 chitosanase (EC 3.2.1.132)	Glycoside Hydrolases	CAZY		0.0
CBAJDB_130	All_IDBACoAss_bin.75	carbon utilization	GH46	GH46 chitosanase (EC 3.2.1.132)	Glycoside Hydrolases	CAZY		0.0
CBAJDB_54	KS_meg_bin.20	carbon utilization	GH46	GH46 chitosanase (EC 3.2.1.132)	Glycoside Hydrolases	CAZY		0.0
CBAJDB_484	All_MegahitCoAss_bin.160	carbon utilization	GH46	GH46 chitosanase (EC 3.2.1.132)	Glycoside Hydrolases	CAZY		0.0
CBAJDB_1561	5_14_2_1_no_mouse.48	carbon utilization	GH46	GH46 chitosanase (EC 3.2.1.132)	Glycoside Hydrolases	CAZY		0.0
CBAJDB_1758	5_14_2_5_no_mouse.20	carbon utilization	GH46	GH46 chitosanase (EC 3.2.1.132)	Glycoside Hydrolases	CAZY		0.0
CBAJDB_1522	5_14_2_1_no_mouse.12	carbon utilization	GH46	GH46 chitosanase (EC 3.2.1.132)	Glycoside Hydrolases	CAZY		0.0
CBAJDB_912	5_10_2_5.163	carbon utilization	GH46	GH46 chitosanase (EC 3.2.1.132)	Glycoside Hydrolases	CAZY		0.0
CBAJDB_303	LM_meg_bin.54	carbon utilization	GH46	GH46 chitosanase (EC 3.2.1.132)	Glycoside Hydrolases	CAZY		0.0
CBAJDB_497	LP_man_bin_akkermansia	carbon utilization	GH46	GH46 chitosanase (EC 3.2.1.132)	Glycoside Hydrolases	CAZY		0.0
CBAJDB_174	All_IDBACoAss_bin.4	carbon utilization	GH46	GH46 chitosanase (EC 3.2.1.132)	Glycoside Hydrolases	CAZY		0.0
CBAJDB_804	5_10_2_1_no_mouse.66	carbon utilization	GH46	GH46 chitosanase (EC 3.2.1.132)	Glycoside Hydrolases	CAZY		0.0
CBAJDB_257	LP_meg_bin.89	carbon utilization	GH46	GH46 chitosanase (EC 3.2.1.132)	Glycoside Hydrolases	CAZY		0.0
CBAJDB_69	LM_CoAss_bin.99	carbon utilization	GH46	GH46 chitosanase (EC 3.2.1.132)	Glycoside Hydrolases	CAZY		0.0
CBAJDB_1474	5_14_2_1.38	carbon utilization	GH46	GH46 chitosanase (EC 3.2.1.132)	Glycoside Hydrolases	CAZY		0.0
CBAJDB_368	LM_meg_bin.74	carbon utilization	GH46	GH46 chitosanase (EC 3.2.1.132)	Glycoside Hydrolases	CAZY		0.0
CBAJDB_1227	5_10_2_8.2	carbon utilization	GH46	GH46 chitosanase (EC 3.2.1.132)	Glycoside Hydrolases	CAZY		0.0
CBAJDB_50	LO_bin.20	carbon utilization	GH46	GH46 chitosanase (EC 3.2.1.132)	Glycoside Hydrolases	CAZY		0.0
CBAJDB_291	LO_meg_bin.27	carbon utilization	GH46	GH46 chitosanase (EC 3.2.1.132)	Glycoside Hydrolases	CAZY		0.0
CBAJDB_459	Control_CoAss_bin.133	carbon utilization	GH46	GH46 chitosanase (EC 3.2.1.132)	Glycoside Hydrolases	CAZY		0.0
CBAJDB_993	5_10_2_5.77	carbon utilization	GH46	GH46 chitosanase (EC 3.2.1.132)	Glycoside Hydrolases	CAZY		0.0
CBAJDB_144	LO_meg_bin.19	carbon utilization	GH46	GH46 chitosanase (EC 3.2.1.132)	Glycoside Hydrolases	CAZY		0.0
CBAJDB_595	5_10_2_1.29	carbon utilization	GH46	GH46 chitosanase (EC 3.2.1.132)	Glycoside Hydrolases	CAZY		0.0
CBAJDB_1055	5_10_2_5_no_mouse.132	carbon utilization	GH46	GH46 chitosanase (EC 3.2.1.132)	Glycoside Hydrolases	CAZY		0.0
CBAJDB_1093	5_10_2_5_no_mouse.167	carbon utilization	GH46	GH46 chitosanase (EC 3.2.1.132)	Glycoside Hydrolases	CAZY		0.0
CBAJDB_1111	5_10_2_5_no_mouse.27	carbon utilization	GH46	GH46 chitosanase (EC 3.2.1.132)	Glycoside Hydrolases	CAZY		0.0
CBAJDB_243	All_MegahitCoAss_bin.241	carbon utilization	GH46	GH46 chitosanase (EC 3.2.1.132)	Glycoside Hydrolases	CAZY		0.0
CBAJDB_370	LP_meg_bin.63	carbon utilization	GH46	GH46 chitosanase (EC 3.2.1.132)	Glycoside Hydrolases	CAZY		0.0
CBAJDB_1235	5_10_2_8.27	carbon utilization	GH46	GH46 chitosanase (EC 3.2.1.132)	Glycoside Hydrolases	CAZY		0.0
CBAJDB_914	5_10_2_5.165	carbon utilization	GH46	GH46 chitosanase (EC 3.2.1.132)	Glycoside Hydrolases	CAZY		0.0
CBAJDB_265	LM_bin.92	carbon utilization	GH46	GH46 chitosanase (EC 3.2.1.132)	Glycoside Hydrolases	CAZY		0.0
CBAJDB_472	All_MegahitCoAss_bin.87	carbon utilization	GH46	GH46 chitosanase (EC 3.2.1.132)	Glycoside Hydrolases	CAZY		0.0
CBAJDB_126	All_IDBACoAss_bin.239	carbon utilization	GH46	GH46 chitosanase (EC 3.2.1.132)	Glycoside Hydrolases	CAZY		0.0
CBAJDB_332	KS_bin.50	carbon utilization	GH46	GH46 chitosanase (EC 3.2.1.132)	Glycoside Hydrolases	CAZY		0.0
CBAJDB_600	5_10_2_1.33	carbon utilization	GH46	GH46 chitosanase (EC 3.2.1.132)	Glycoside Hydrolases	CAZY		0.0
CBAJDB_1883	5_14_4_8_no_mouse.2	carbon utilization	GH46	GH46 chitosanase (EC 3.2.1.132)	Glycoside Hydrolases	CAZY		0.0
CBAJDB_115	All_MegahitCoAss_bin.200	carbon utilization	GH46	GH46 chitosanase (EC 3.2.1.132)	Glycoside Hydrolases	CAZY		0.0
CBAJDB_419	KS_meg_bin.56	carbon utilization	GH46	GH46 chitosanase (EC 3.2.1.132)	Glycoside Hydrolases	CAZY		0.0
CBAJDB_399	LP_CoAss_bin.59	carbon utilization	GH46	GH46 chitosanase (EC 3.2.1.132)	Glycoside Hydrolases	CAZY		0.0
CBAJDB_89	LO_meg_bin.100	carbon utilization	GH46	GH46 chitosanase (EC 3.2.1.132)	Glycoside Hydrolases	CAZY		0.0
CBAJDB_347	LM_CoAss_bin.47	carbon utilization	GH46	GH46 chitosanase (EC 3.2.1.132)	Glycoside Hydrolases	CAZY		0.0
CBAJDB_193	KS_bin.49	carbon utilization	GH46	GH46 chitosanase (EC 3.2.1.132)	Glycoside Hydrolases	CAZY		0.0
CBAJDB_315	All_IDBACoAss_bin.215	carbon utilization	GH46	GH46 chitosanase (EC 3.2.1.132)	Glycoside Hydrolases	CAZY		0.0
CBAJDB_31	LM_meg_bin.23	carbon utilization	GH46	GH46 chitosanase (EC 3.2.1.132)	Glycoside Hydrolases	CAZY		0.0
CBAJDB_1071	5_10_2_5_no_mouse.147	carbon utilization	GH46	GH46 chitosanase (EC 3.2.1.132)	Glycoside Hydrolases	CAZY		0.0
CBAJDB_221	All_MegahitCoAss_bin.130	carbon utilization	GH46	GH46 chitosanase (EC 3.2.1.132)	Glycoside Hydrolases	CAZY		0.0
CBAJDB_70	LM_bin.110	carbon utilization	GH46	GH46 chitosanase (EC 3.2.1.132)	Glycoside Hydrolases	CAZY		0.0
CBAJDB_46	LM_bin.79	carbon utilization	GH46	GH46 chitosanase (EC 3.2.1.132)	Glycoside Hydrolases	CAZY		0.0
CBAJDB_813	5_10_2_1_no_mouse.74	carbon utilization	GH46	GH46 chitosanase (EC 3.2.1.132)	Glycoside Hydrolases	CAZY		0.0
CBAJDB_657	5_10_2_1.85	carbon utilization	GH46	GH46 chitosanase (EC 3.2.1.132)	Glycoside Hydrolases	CAZY		0.0
CBAJDB_427	LM_meg_bin.36	carbon utilization	GH46	GH46 chitosanase (EC 3.2.1.132)	Glycoside Hydrolases	CAZY		0.0
CBAJDB_1243	5_10_2_8.34	carbon utilization	GH46	GH46 chitosanase (EC 3.2.1.132)	Glycoside Hydrolases	CAZY		0.0
CBAJDB_382	All_IDBACoAss_bin.182	carbon utilization	GH46	GH46 chitosanase (EC 3.2.1.132)	Glycoside Hydrolases	CAZY		0.0
CBAJDB_962	5_10_2_5.49	carbon utilization	GH46	GH46 chitosanase (EC 3.2.1.132)	Glycoside Hydrolases	CAZY		0.0
CBAJDB_879	5_10_2_5.133	carbon utilization	GH46	GH46 chitosanase (EC 3.2.1.132)	Glycoside Hydrolases	CAZY		0.0
CBAJDB_789	5_10_2_1_no_mouse.52	carbon utilization	GH46	GH46 chitosanase (EC 3.2.1.132)	Glycoside Hydrolases	CAZY		0.0
CBAJDB_1492	5_14_2_1.54	carbon utilization	GH46	GH46 chitosanase (EC 3.2.1.132)	Glycoside Hydrolases	CAZY		0.0
CBAJDB_47	KS_meg_bin.28	carbon utilization	GH46	GH46 chitosanase (EC 3.2.1.132)	Glycoside Hydrolases	CAZY		0.0
CBAJDB_829	5_10_2_1_no_mouse.89	carbon utilization	GH46	GH46 chitosanase (EC 3.2.1.132)	Glycoside Hydrolases	CAZY		0.0
CBAJDB_1767	5_14_2_5_no_mouse.29	carbon utilization	GH46	GH46 chitosanase (EC 3.2.1.132)	Glycoside Hydrolases	CAZY		0.0
CBAJDB_719	5_10_2_1_no_mouse.140	carbon utilization	GH46	GH46 chitosanase (EC 3.2.1.132)	Glycoside Hydrolases	CAZY		0.0
CBAJDB_919	5_10_2_5.17	carbon utilization	GH46	GH46 chitosanase (EC 3.2.1.132)	Glycoside Hydrolases	CAZY		0.0
CBAJDB_141	All_IDBACoAss_bin.56	carbon utilization	GH46	GH46 chitosanase (EC 3.2.1.132)	Glycoside Hydrolases	CAZY		0.0
CBAJDB_120	All_IDBACoAss_bin.10	carbon utilization	GH46	GH46 chitosanase (EC 3.2.1.132)	Glycoside Hydrolases	CAZY		0.0
CBAJDB_365	LM_meg_bin.103	carbon utilization	GH46	GH46 chitosanase (EC 3.2.1.132)	Glycoside Hydrolases	CAZY		0.0
CBAJDB_1794	5_14_2_5_no_mouse.8	carbon utilization	GH46	GH46 chitosanase (EC 3.2.1.132)	Glycoside Hydrolases	CAZY		0.0
CBAJDB_154	LO_meg_bin.81	carbon utilization	GH46	GH46 chitosanase (EC 3.2.1.132)	Glycoside Hydrolases	CAZY		0.0
CBAJDB_747	5_10_2_1_no_mouse.166	carbon utilization	GH46	GH46 chitosanase (EC 3.2.1.132)	Glycoside Hydrolases	CAZY		0.0
CBAJDB_1577	5_14_2_1_no_mouse.62	carbon utilization	GH46	GH46 chitosanase (EC 3.2.1.132)	Glycoside Hydrolases	CAZY		0.0
CBAJDB_190	LM_CoAss_bin.95	carbon utilization	GH46	GH46 chitosanase (EC 3.2.1.132)	Glycoside Hydrolases	CAZY		0.0
CBAJDB_376	Control_CoAss_bin.94	carbon utilization	GH46	GH46 chitosanase (EC 3.2.1.132)	Glycoside Hydrolases	CAZY		0.0
CBAJDB_966	5_10_2_5.52	carbon utilization	GH46	GH46 chitosanase (EC 3.2.1.132)	Glycoside Hydrolases	CAZY		0.0
CBAJDB_943	5_10_2_5.31	carbon utilization	GH46	GH46 chitosanase (EC 3.2.1.132)	Glycoside Hydrolases	CAZY		0.0
CBAJDB_414	KS_bin.19	carbon utilization	GH46	GH46 chitosanase (EC 3.2.1.132)	Glycoside Hydrolases	CAZY		0.0
CBAJDB_1273	5_10_2_8.61	carbon utilization	GH46	GH46 chitosanase (EC 3.2.1.132)	Glycoside Hydrolases	CAZY		0.0
CBAJDB_469	LP_bin.71	carbon utilization	GH46	GH46 chitosanase (EC 3.2.1.132)	Glycoside Hydrolases	CAZY		0.0
CBAJDB_1338	5_10_2_8_no_mouse.12	carbon utilization	GH46	GH46 chitosanase (EC 3.2.1.132)	Glycoside Hydrolases	CAZY		0.0
CBAJDB_269	LO_bin.115	carbon utilization	GH46	GH46 chitosanase (EC 3.2.1.132)	Glycoside Hydrolases	CAZY		0.0
CBAJDB_621	5_10_2_1.52	carbon utilization	GH46	GH46 chitosanase (EC 3.2.1.132)	Glycoside Hydrolases	CAZY		0.0
CBAJDB_1769	5_14_2_5_no_mouse.30	carbon utilization	GH46	GH46 chitosanase (EC 3.2.1.132)	Glycoside Hydrolases	CAZY		0.0
CBAJDB_1188	5_10_2_5_no_mouse.97	carbon utilization	GH46	GH46 chitosanase (EC 3.2.1.132)	Glycoside Hydrolases	CAZY		0.0
CBAJDB_1539	5_14_2_1_no_mouse.28	carbon utilization	GH46	GH46 chitosanase (EC 3.2.1.132)	Glycoside Hydrolases	CAZY		0.0
CBAJDB_512	5_10_2_1.105	carbon utilization	GH46	GH46 chitosanase (EC 3.2.1.132)	Glycoside Hydrolases	CAZY		0.0
CBAJDB_350	Control_CoAss_bin.125	carbon utilization	GH46	GH46 chitosanase (EC 3.2.1.132)	Glycoside Hydrolases	CAZY		0.0
CBAJDB_449	All_MegahitCoAss_bin.93	carbon utilization	GH46	GH46 chitosanase (EC 3.2.1.132)	Glycoside Hydrolases	CAZY		0.0
CBAJDB_235	LM_CoAss_bin.39	carbon utilization	GH46	GH46 chitosanase (EC 3.2.1.132)	Glycoside Hydrolases	CAZY		0.0
CBAJDB_530	5_10_2_1.121	carbon utilization	GH46	GH46 chitosanase (EC 3.2.1.132)	Glycoside Hydrolases	CAZY		0.0
CBAJDB_306	LP_meg_bin.22	carbon utilization	GH46	GH46 chitosanase (EC 3.2.1.132)	Glycoside Hydrolases	CAZY		0.0
CBAJDB_97	LP_meg_bin.74	carbon utilization	GH46	GH46 chitosanase (EC 3.2.1.132)	Glycoside Hydrolases	CAZY		0.0
CBAJDB_125	All_IDBACoAss_bin.219	carbon utilization	GH46	GH46 chitosanase (EC 3.2.1.132)	Glycoside Hydrolases	CAZY		0.0
CBAJDB_1518	5_14_2_1.9	carbon utilization	GH46	GH46 chitosanase (EC 3.2.1.132)	Glycoside Hydrolases	CAZY		0.0
CBAJDB_361	LM_bin.81	carbon utilization	GH46	GH46 chitosanase (EC 3.2.1.132)	Glycoside Hydrolases	CAZY		0.0
CBAJDB_656	5_10_2_1.84	carbon utilization	GH46	GH46 chitosanase (EC 3.2.1.132)	Glycoside Hydrolases	CAZY		0.0
CBAJDB_1532	5_14_2_1_no_mouse.21	carbon utilization	GH46	GH46 chitosanase (EC 3.2.1.132)	Glycoside Hydrolases	CAZY		0.0
CBAJDB_159	All_IDBACoAss_bin.125	carbon utilization	GH46	GH46 chitosanase (EC 3.2.1.132)	Glycoside Hydrolases	CAZY		0.0
CBAJDB_135	LO_CoAss_bin.25	carbon utilization	GH46	GH46 chitosanase (EC 3.2.1.132)	Glycoside Hydrolases	CAZY		0.0
CBAJDB_346	LM_CoAss_bin.1	carbon utilization	GH46	GH46 chitosanase (EC 3.2.1.132)	Glycoside Hydrolases	CAZY		0.0
CBAJDB_853	5_10_2_5.11	carbon utilization	GH46	GH46 chitosanase (EC 3.2.1.132)	Glycoside Hydrolases	CAZY		0.0
CBAJDB_114	All_MegahitCoAss_bin.195	carbon utilization	GH46	GH46 chitosanase (EC 3.2.1.132)	Glycoside Hydrolases	CAZY		0.0
CBAJDB_34	LO_CoAss_bin.41	carbon utilization	GH46	GH46 chitosanase (EC 3.2.1.132)	Glycoside Hydrolases	CAZY		0.0
CBAJDB_206	All_IDBACoAss_bin.116	carbon utilization	GH46	GH46 chitosanase (EC 3.2.1.132)	Glycoside Hydrolases	CAZY		0.0
CBAJDB_1686	5_14_2_5.20	carbon utilization	GH46	GH46 chitosanase (EC 3.2.1.132)	Glycoside Hydrolases	CAZY		0.0
CBAJDB_1781	5_14_2_5_no_mouse.41	carbon utilization	GH46	GH46 chitosanase (EC 3.2.1.132)	Glycoside Hydrolases	CAZY		0.0
CBAJDB_515	5_10_2_1.108	carbon utilization	GH46	GH46 chitosanase (EC 3.2.1.132)	Glycoside Hydrolases	CAZY		0.0
CBAJDB_1527	5_14_2_1_no_mouse.17	carbon utilization	GH46	GH46 chitosanase (EC 3.2.1.132)	Glycoside Hydrolases	CAZY		0.0
CBAJDB_826	5_10_2_1_no_mouse.86	carbon utilization	GH46	GH46 chitosanase (EC 3.2.1.132)	Glycoside Hydrolases	CAZY		0.0
CBAJDB_1603	5_14_2_1_no_salm.21	carbon utilization	GH46	GH46 chitosanase (EC 3.2.1.132)	Glycoside Hydrolases	CAZY		0.0
CBAJDB_406	Control_CoAss_bin.44	carbon utilization	GH46	GH46 chitosanase (EC 3.2.1.132)	Glycoside Hydrolases	CAZY		0.0
CBAJDB_681	5_10_2_1_no_mouse.106	carbon utilization	GH46	GH46 chitosanase (EC 3.2.1.132)	Glycoside Hydrolases	CAZY		0.0
CBAJDB_327	KS_meg_bin.69	carbon utilization	GH46	GH46 chitosanase (EC 3.2.1.132)	Glycoside Hydrolases	CAZY		0.0
CBAJDB_371	LO_CoAss_bin.15	carbon utilization	GH46	GH46 chitosanase (EC 3.2.1.132)	Glycoside Hydrolases	CAZY		0.0
CBAJDB_977	5_10_2_5.62	carbon utilization	GH46	GH46 chitosanase (EC 3.2.1.132)	Glycoside Hydrolases	CAZY		0.0
CBAJDB_404	Control_CoAss_bin.126	carbon utilization	GH46	GH46 chitosanase (EC 3.2.1.132)	Glycoside Hydrolases	CAZY		0.0
CBAJDB_487	LP_bin.86	carbon utilization	GH46	GH46 chitosanase (EC 3.2.1.132)	Glycoside Hydrolases	CAZY		0.0
CBAJDB_1537	5_14_2_1_no_mouse.26	carbon utilization	GH46	GH46 chitosanase (EC 3.2.1.132)	Glycoside Hydrolases	CAZY		0.0
CBAJDB_1889	5_14_4_8_no_mouse.8	carbon utilization	GH46	GH46 chitosanase (EC 3.2.1.132)	Glycoside Hydrolases	CAZY		0.0
CBAJDB_166	All_IDBACoAss_bin.93	carbon utilization	GH46	GH46 chitosanase (EC 3.2.1.132)	Glycoside Hydrolases	CAZY		0.0
CBAJDB_197	LO_CoAss_bin.48	carbon utilization	GH46	GH46 chitosanase (EC 3.2.1.132)	Glycoside Hydrolases	CAZY		0.0
CBAJDB_1259	5_10_2_8.49	carbon utilization	GH46	GH46 chitosanase (EC 3.2.1.132)	Glycoside Hydrolases	CAZY		0.0
CBAJDB_43	All_IDBACoAss_bin.59	carbon utilization	GH46	GH46 chitosanase (EC 3.2.1.132)	Glycoside Hydrolases	CAZY		0.0
CBAJDB_364	KS_meg_bin.34	carbon utilization	GH46	GH46 chitosanase (EC 3.2.1.132)	Glycoside Hydrolases	CAZY		0.0
CBAJDB_616	5_10_2_1.48	carbon utilization	GH46	GH46 chitosanase (EC 3.2.1.132)	Glycoside Hydrolases	CAZY		0.0
CBAJDB_213	KE_bin.1co	carbon utilization	GH46	GH46 chitosanase (EC 3.2.1.132)	Glycoside Hydrolases	CAZY		0.0
CBAJDB_482	KL_meg_bin.4	carbon utilization	GH46	GH46 chitosanase (EC 3.2.1.132)	Glycoside Hydrolases	CAZY		0.0
CBAJDB_392	LP_meg_bin.73	carbon utilization	GH46	GH46 chitosanase (EC 3.2.1.132)	Glycoside Hydrolases	CAZY		0.0
CBAJDB_1499	5_14_2_1.60	carbon utilization	GH46	GH46 chitosanase (EC 3.2.1.132)	Glycoside Hydrolases	CAZY		0.0
CBAJDB_901	5_10_2_5.153	carbon utilization	GH46	GH46 chitosanase (EC 3.2.1.132)	Glycoside Hydrolases	CAZY		0.0
CBAJDB_39	KS_bin.91	carbon utilization	GH46	GH46 chitosanase (EC 3.2.1.132)	Glycoside Hydrolases	CAZY		0.0
CBAJDB_366	LM_meg_bin.62	carbon utilization	GH46	GH46 chitosanase (EC 3.2.1.132)	Glycoside Hydrolases	CAZY		0.0
CBAJDB_413	All_IDBACoAss_bin.82	carbon utilization	GH46	GH46 chitosanase (EC 3.2.1.132)	Glycoside Hydrolases	CAZY		0.0
CBAJDB_1714	5_14_2_5.46	carbon utilization	GH46	GH46 chitosanase (EC 3.2.1.132)	Glycoside Hydrolases	CAZY		0.0
CBAJDB_11	LM_CoAss_bin.65	carbon utilization	GH46	GH46 chitosanase (EC 3.2.1.132)	Glycoside Hydrolases	CAZY		0.0
CBAJDB_6	LP_bin.22	carbon utilization	GH46	GH46 chitosanase (EC 3.2.1.132)	Glycoside Hydrolases	CAZY		0.0
CBAJDB_979	5_10_2_5.64	carbon utilization	GH46	GH46 chitosanase (EC 3.2.1.132)	Glycoside Hydrolases	CAZY		0.0
CBAJDB_412	All_IDBACoAss_bin.146	carbon utilization	GH46	GH46 chitosanase (EC 3.2.1.132)	Glycoside Hydrolases	CAZY		0.0
CBAJDB_594	5_10_2_1.28	carbon utilization	GH46	GH46 chitosanase (EC 3.2.1.132)	Glycoside Hydrolases	CAZY		0.0
CBAJDB_280	LM_bin.85	carbon utilization	GH46	GH46 chitosanase (EC 3.2.1.132)	Glycoside Hydrolases	CAZY		0.0
CBAJDB_1	Control_CoAss_bin.57	carbon utilization	GH46	GH46 chitosanase (EC 3.2.1.132)	Glycoside Hydrolases	CAZY		0.0
CBAJDB_1163	5_10_2_5_no_mouse.74	carbon utilization	GH46	GH46 chitosanase (EC 3.2.1.132)	Glycoside Hydrolases	CAZY		0.0
CBAJDB_163	All_MegahitCoAss_bin.181	carbon utilization	GH50	GH50 beta-agarase (EC 3.2.1.81).	Glycoside Hydrolases	CAZY		0.0
CBAJDB_387	KS_bin.31	carbon utilization	GH50	GH50 beta-agarase (EC 3.2.1.81).	Glycoside Hydrolases	CAZY		0.0
CBAJDB_491	KE_salmonella_man_1	carbon utilization	GH50	GH50 beta-agarase (EC 3.2.1.81).	Glycoside Hydrolases	CAZY		0.0
CBAJDB_108	All_MegahitCoAss_bin.108	carbon utilization	GH50	GH50 beta-agarase (EC 3.2.1.81).	Glycoside Hydrolases	CAZY		0.0
CBAJDB_340	LO_meg_bin.85	carbon utilization	GH50	GH50 beta-agarase (EC 3.2.1.81).	Glycoside Hydrolases	CAZY		0.0
CBAJDB_246	All_IDBACoAss_bin.155	carbon utilization	GH50	GH50 beta-agarase (EC 3.2.1.81).	Glycoside Hydrolases	CAZY		0.0
CBAJDB_462	KS_bin.88	carbon utilization	GH50	GH50 beta-agarase (EC 3.2.1.81).	Glycoside Hydrolases	CAZY		0.0
CBAJDB_237	LM_CoAss_bin.98	carbon utilization	GH50	GH50 beta-agarase (EC 3.2.1.81).	Glycoside Hydrolases	CAZY		0.0
CBAJDB_474	All_MegahitCoAss_bin.78	carbon utilization	GH50	GH50 beta-agarase (EC 3.2.1.81).	Glycoside Hydrolases	CAZY		0.0
CBAJDB_14	LM_man_bin_alistipes	carbon utilization	GH50	GH50 beta-agarase (EC 3.2.1.81).	Glycoside Hydrolases	CAZY		0.0
CBAJDB_279	All_IDBACoAss_bin.51	carbon utilization	GH50	GH50 beta-agarase (EC 3.2.1.81).	Glycoside Hydrolases	CAZY		0.0
CBAJDB_1691	5_14_2_5.25	carbon utilization	GH50	GH50 beta-agarase (EC 3.2.1.81).	Glycoside Hydrolases	CAZY		0.0
CBAJDB_129	All_IDBACoAss_bin.65	carbon utilization	GH50	GH50 beta-agarase (EC 3.2.1.81).	Glycoside Hydrolases	CAZY		0.0
CBAJDB_453	LO_meg_bin.55	carbon utilization	GH50	GH50 beta-agarase (EC 3.2.1.81).	Glycoside Hydrolases	CAZY		0.0
CBAJDB_632	5_10_2_1.62	carbon utilization	GH50	GH50 beta-agarase (EC 3.2.1.81).	Glycoside Hydrolases	CAZY		0.0
CBAJDB_1507	5_14_2_1.68	carbon utilization	GH50	GH50 beta-agarase (EC 3.2.1.81).	Glycoside Hydrolases	CAZY		0.0
CBAJDB_1558	5_14_2_1_no_mouse.45	carbon utilization	GH50	GH50 beta-agarase (EC 3.2.1.81).	Glycoside Hydrolases	CAZY		0.0
CBAJDB_992	5_10_2_5.76	carbon utilization	GH50	GH50 beta-agarase (EC 3.2.1.81).	Glycoside Hydrolases	CAZY		0.0
CBAJDB_641	5_10_2_1.70	carbon utilization	GH50	GH50 beta-agarase (EC 3.2.1.81).	Glycoside Hydrolases	CAZY		0.0
CBAJDB_352	Control_CoAss_bin.79	carbon utilization	GH50	GH50 beta-agarase (EC 3.2.1.81).	Glycoside Hydrolases	CAZY		0.0
CBAJDB_331	KS_bin.96	carbon utilization	GH50	GH50 beta-agarase (EC 3.2.1.81).	Glycoside Hydrolases	CAZY		0.0
CBAJDB_476	LO_bin.102	carbon utilization	GH50	GH50 beta-agarase (EC 3.2.1.81).	Glycoside Hydrolases	CAZY		0.0
CBAJDB_130	All_IDBACoAss_bin.75	carbon utilization	GH50	GH50 beta-agarase (EC 3.2.1.81).	Glycoside Hydrolases	CAZY		0.0
CBAJDB_54	KS_meg_bin.20	carbon utilization	GH50	GH50 beta-agarase (EC 3.2.1.81).	Glycoside Hydrolases	CAZY		0.0
CBAJDB_484	All_MegahitCoAss_bin.160	carbon utilization	GH50	GH50 beta-agarase (EC 3.2.1.81).	Glycoside Hydrolases	CAZY		0.0
CBAJDB_1561	5_14_2_1_no_mouse.48	carbon utilization	GH50	GH50 beta-agarase (EC 3.2.1.81).	Glycoside Hydrolases	CAZY		0.0
CBAJDB_1758	5_14_2_5_no_mouse.20	carbon utilization	GH50	GH50 beta-agarase (EC 3.2.1.81).	Glycoside Hydrolases	CAZY		0.0
CBAJDB_1522	5_14_2_1_no_mouse.12	carbon utilization	GH50	GH50 beta-agarase (EC 3.2.1.81).	Glycoside Hydrolases	CAZY		0.0
CBAJDB_912	5_10_2_5.163	carbon utilization	GH50	GH50 beta-agarase (EC 3.2.1.81).	Glycoside Hydrolases	CAZY		0.0
CBAJDB_303	LM_meg_bin.54	carbon utilization	GH50	GH50 beta-agarase (EC 3.2.1.81).	Glycoside Hydrolases	CAZY		0.0
CBAJDB_497	LP_man_bin_akkermansia	carbon utilization	GH50	GH50 beta-agarase (EC 3.2.1.81).	Glycoside Hydrolases	CAZY		0.0
CBAJDB_174	All_IDBACoAss_bin.4	carbon utilization	GH50	GH50 beta-agarase (EC 3.2.1.81).	Glycoside Hydrolases	CAZY		0.0
CBAJDB_804	5_10_2_1_no_mouse.66	carbon utilization	GH50	GH50 beta-agarase (EC 3.2.1.81).	Glycoside Hydrolases	CAZY		0.0
CBAJDB_257	LP_meg_bin.89	carbon utilization	GH50	GH50 beta-agarase (EC 3.2.1.81).	Glycoside Hydrolases	CAZY		0.0
CBAJDB_69	LM_CoAss_bin.99	carbon utilization	GH50	GH50 beta-agarase (EC 3.2.1.81).	Glycoside Hydrolases	CAZY		0.0
CBAJDB_1474	5_14_2_1.38	carbon utilization	GH50	GH50 beta-agarase (EC 3.2.1.81).	Glycoside Hydrolases	CAZY		0.0
CBAJDB_368	LM_meg_bin.74	carbon utilization	GH50	GH50 beta-agarase (EC 3.2.1.81).	Glycoside Hydrolases	CAZY		0.0
CBAJDB_1227	5_10_2_8.2	carbon utilization	GH50	GH50 beta-agarase (EC 3.2.1.81).	Glycoside Hydrolases	CAZY		0.0
CBAJDB_50	LO_bin.20	carbon utilization	GH50	GH50 beta-agarase (EC 3.2.1.81).	Glycoside Hydrolases	CAZY		0.0
CBAJDB_291	LO_meg_bin.27	carbon utilization	GH50	GH50 beta-agarase (EC 3.2.1.81).	Glycoside Hydrolases	CAZY		0.0
CBAJDB_459	Control_CoAss_bin.133	carbon utilization	GH50	GH50 beta-agarase (EC 3.2.1.81).	Glycoside Hydrolases	CAZY		0.0
CBAJDB_993	5_10_2_5.77	carbon utilization	GH50	GH50 beta-agarase (EC 3.2.1.81).	Glycoside Hydrolases	CAZY		0.0
CBAJDB_144	LO_meg_bin.19	carbon utilization	GH50	GH50 beta-agarase (EC 3.2.1.81).	Glycoside Hydrolases	CAZY		0.0
CBAJDB_595	5_10_2_1.29	carbon utilization	GH50	GH50 beta-agarase (EC 3.2.1.81).	Glycoside Hydrolases	CAZY		0.0
CBAJDB_1055	5_10_2_5_no_mouse.132	carbon utilization	GH50	GH50 beta-agarase (EC 3.2.1.81).	Glycoside Hydrolases	CAZY		0.0
CBAJDB_1093	5_10_2_5_no_mouse.167	carbon utilization	GH50	GH50 beta-agarase (EC 3.2.1.81).	Glycoside Hydrolases	CAZY		0.0
CBAJDB_1111	5_10_2_5_no_mouse.27	carbon utilization	GH50	GH50 beta-agarase (EC 3.2.1.81).	Glycoside Hydrolases	CAZY		0.0
CBAJDB_243	All_MegahitCoAss_bin.241	carbon utilization	GH50	GH50 beta-agarase (EC 3.2.1.81).	Glycoside Hydrolases	CAZY		0.0
CBAJDB_370	LP_meg_bin.63	carbon utilization	GH50	GH50 beta-agarase (EC 3.2.1.81).	Glycoside Hydrolases	CAZY		0.0
CBAJDB_1235	5_10_2_8.27	carbon utilization	GH50	GH50 beta-agarase (EC 3.2.1.81).	Glycoside Hydrolases	CAZY		0.0
CBAJDB_914	5_10_2_5.165	carbon utilization	GH50	GH50 beta-agarase (EC 3.2.1.81).	Glycoside Hydrolases	CAZY		0.0
CBAJDB_265	LM_bin.92	carbon utilization	GH50	GH50 beta-agarase (EC 3.2.1.81).	Glycoside Hydrolases	CAZY		0.0
CBAJDB_472	All_MegahitCoAss_bin.87	carbon utilization	GH50	GH50 beta-agarase (EC 3.2.1.81).	Glycoside Hydrolases	CAZY		0.0
CBAJDB_126	All_IDBACoAss_bin.239	carbon utilization	GH50	GH50 beta-agarase (EC 3.2.1.81).	Glycoside Hydrolases	CAZY		0.0
CBAJDB_332	KS_bin.50	carbon utilization	GH50	GH50 beta-agarase (EC 3.2.1.81).	Glycoside Hydrolases	CAZY		0.0
CBAJDB_600	5_10_2_1.33	carbon utilization	GH50	GH50 beta-agarase (EC 3.2.1.81).	Glycoside Hydrolases	CAZY		0.0
CBAJDB_1883	5_14_4_8_no_mouse.2	carbon utilization	GH50	GH50 beta-agarase (EC 3.2.1.81).	Glycoside Hydrolases	CAZY		0.0
CBAJDB_115	All_MegahitCoAss_bin.200	carbon utilization	GH50	GH50 beta-agarase (EC 3.2.1.81).	Glycoside Hydrolases	CAZY		0.0
CBAJDB_419	KS_meg_bin.56	carbon utilization	GH50	GH50 beta-agarase (EC 3.2.1.81).	Glycoside Hydrolases	CAZY		0.0
CBAJDB_399	LP_CoAss_bin.59	carbon utilization	GH50	GH50 beta-agarase (EC 3.2.1.81).	Glycoside Hydrolases	CAZY		0.0
CBAJDB_89	LO_meg_bin.100	carbon utilization	GH50	GH50 beta-agarase (EC 3.2.1.81).	Glycoside Hydrolases	CAZY		0.0
CBAJDB_347	LM_CoAss_bin.47	carbon utilization	GH50	GH50 beta-agarase (EC 3.2.1.81).	Glycoside Hydrolases	CAZY		0.0
CBAJDB_193	KS_bin.49	carbon utilization	GH50	GH50 beta-agarase (EC 3.2.1.81).	Glycoside Hydrolases	CAZY		0.0
CBAJDB_315	All_IDBACoAss_bin.215	carbon utilization	GH50	GH50 beta-agarase (EC 3.2.1.81).	Glycoside Hydrolases	CAZY		0.0
CBAJDB_31	LM_meg_bin.23	carbon utilization	GH50	GH50 beta-agarase (EC 3.2.1.81).	Glycoside Hydrolases	CAZY		0.0
CBAJDB_1071	5_10_2_5_no_mouse.147	carbon utilization	GH50	GH50 beta-agarase (EC 3.2.1.81).	Glycoside Hydrolases	CAZY		0.0
CBAJDB_221	All_MegahitCoAss_bin.130	carbon utilization	GH50	GH50 beta-agarase (EC 3.2.1.81).	Glycoside Hydrolases	CAZY		0.0
CBAJDB_70	LM_bin.110	carbon utilization	GH50	GH50 beta-agarase (EC 3.2.1.81).	Glycoside Hydrolases	CAZY		0.0
CBAJDB_46	LM_bin.79	carbon utilization	GH50	GH50 beta-agarase (EC 3.2.1.81).	Glycoside Hydrolases	CAZY		0.0
CBAJDB_813	5_10_2_1_no_mouse.74	carbon utilization	GH50	GH50 beta-agarase (EC 3.2.1.81).	Glycoside Hydrolases	CAZY		0.0
CBAJDB_657	5_10_2_1.85	carbon utilization	GH50	GH50 beta-agarase (EC 3.2.1.81).	Glycoside Hydrolases	CAZY		0.0
CBAJDB_427	LM_meg_bin.36	carbon utilization	GH50	GH50 beta-agarase (EC 3.2.1.81).	Glycoside Hydrolases	CAZY		0.0
CBAJDB_1243	5_10_2_8.34	carbon utilization	GH50	GH50 beta-agarase (EC 3.2.1.81).	Glycoside Hydrolases	CAZY		0.0
CBAJDB_382	All_IDBACoAss_bin.182	carbon utilization	GH50	GH50 beta-agarase (EC 3.2.1.81).	Glycoside Hydrolases	CAZY		0.0
CBAJDB_962	5_10_2_5.49	carbon utilization	GH50	GH50 beta-agarase (EC 3.2.1.81).	Glycoside Hydrolases	CAZY		0.0
CBAJDB_879	5_10_2_5.133	carbon utilization	GH50	GH50 beta-agarase (EC 3.2.1.81).	Glycoside Hydrolases	CAZY		0.0
CBAJDB_789	5_10_2_1_no_mouse.52	carbon utilization	GH50	GH50 beta-agarase (EC 3.2.1.81).	Glycoside Hydrolases	CAZY		0.0
CBAJDB_1492	5_14_2_1.54	carbon utilization	GH50	GH50 beta-agarase (EC 3.2.1.81).	Glycoside Hydrolases	CAZY		0.0
CBAJDB_47	KS_meg_bin.28	carbon utilization	GH50	GH50 beta-agarase (EC 3.2.1.81).	Glycoside Hydrolases	CAZY		0.0
CBAJDB_829	5_10_2_1_no_mouse.89	carbon utilization	GH50	GH50 beta-agarase (EC 3.2.1.81).	Glycoside Hydrolases	CAZY		0.0
CBAJDB_1767	5_14_2_5_no_mouse.29	carbon utilization	GH50	GH50 beta-agarase (EC 3.2.1.81).	Glycoside Hydrolases	CAZY		0.0
CBAJDB_719	5_10_2_1_no_mouse.140	carbon utilization	GH50	GH50 beta-agarase (EC 3.2.1.81).	Glycoside Hydrolases	CAZY		0.0
CBAJDB_919	5_10_2_5.17	carbon utilization	GH50	GH50 beta-agarase (EC 3.2.1.81).	Glycoside Hydrolases	CAZY		0.0
CBAJDB_141	All_IDBACoAss_bin.56	carbon utilization	GH50	GH50 beta-agarase (EC 3.2.1.81).	Glycoside Hydrolases	CAZY		0.0
CBAJDB_120	All_IDBACoAss_bin.10	carbon utilization	GH50	GH50 beta-agarase (EC 3.2.1.81).	Glycoside Hydrolases	CAZY		0.0
CBAJDB_365	LM_meg_bin.103	carbon utilization	GH50	GH50 beta-agarase (EC 3.2.1.81).	Glycoside Hydrolases	CAZY		0.0
CBAJDB_1794	5_14_2_5_no_mouse.8	carbon utilization	GH50	GH50 beta-agarase (EC 3.2.1.81).	Glycoside Hydrolases	CAZY		0.0
CBAJDB_154	LO_meg_bin.81	carbon utilization	GH50	GH50 beta-agarase (EC 3.2.1.81).	Glycoside Hydrolases	CAZY		0.0
CBAJDB_747	5_10_2_1_no_mouse.166	carbon utilization	GH50	GH50 beta-agarase (EC 3.2.1.81).	Glycoside Hydrolases	CAZY		0.0
CBAJDB_1577	5_14_2_1_no_mouse.62	carbon utilization	GH50	GH50 beta-agarase (EC 3.2.1.81).	Glycoside Hydrolases	CAZY		0.0
CBAJDB_190	LM_CoAss_bin.95	carbon utilization	GH50	GH50 beta-agarase (EC 3.2.1.81).	Glycoside Hydrolases	CAZY		0.0
CBAJDB_376	Control_CoAss_bin.94	carbon utilization	GH50	GH50 beta-agarase (EC 3.2.1.81).	Glycoside Hydrolases	CAZY		0.0
CBAJDB_966	5_10_2_5.52	carbon utilization	GH50	GH50 beta-agarase (EC 3.2.1.81).	Glycoside Hydrolases	CAZY		0.0
CBAJDB_943	5_10_2_5.31	carbon utilization	GH50	GH50 beta-agarase (EC 3.2.1.81).	Glycoside Hydrolases	CAZY		0.0
CBAJDB_414	KS_bin.19	carbon utilization	GH50	GH50 beta-agarase (EC 3.2.1.81).	Glycoside Hydrolases	CAZY		0.0
CBAJDB_1273	5_10_2_8.61	carbon utilization	GH50	GH50 beta-agarase (EC 3.2.1.81).	Glycoside Hydrolases	CAZY		0.0
CBAJDB_469	LP_bin.71	carbon utilization	GH50	GH50 beta-agarase (EC 3.2.1.81).	Glycoside Hydrolases	CAZY		0.0
CBAJDB_1338	5_10_2_8_no_mouse.12	carbon utilization	GH50	GH50 beta-agarase (EC 3.2.1.81).	Glycoside Hydrolases	CAZY		0.0
CBAJDB_269	LO_bin.115	carbon utilization	GH50	GH50 beta-agarase (EC 3.2.1.81).	Glycoside Hydrolases	CAZY		0.0
CBAJDB_621	5_10_2_1.52	carbon utilization	GH50	GH50 beta-agarase (EC 3.2.1.81).	Glycoside Hydrolases	CAZY		0.0
CBAJDB_1769	5_14_2_5_no_mouse.30	carbon utilization	GH50	GH50 beta-agarase (EC 3.2.1.81).	Glycoside Hydrolases	CAZY		0.0
CBAJDB_1188	5_10_2_5_no_mouse.97	carbon utilization	GH50	GH50 beta-agarase (EC 3.2.1.81).	Glycoside Hydrolases	CAZY		0.0
CBAJDB_1539	5_14_2_1_no_mouse.28	carbon utilization	GH50	GH50 beta-agarase (EC 3.2.1.81).	Glycoside Hydrolases	CAZY		0.0
CBAJDB_512	5_10_2_1.105	carbon utilization	GH50	GH50 beta-agarase (EC 3.2.1.81).	Glycoside Hydrolases	CAZY		0.0
CBAJDB_350	Control_CoAss_bin.125	carbon utilization	GH50	GH50 beta-agarase (EC 3.2.1.81).	Glycoside Hydrolases	CAZY		0.0
CBAJDB_449	All_MegahitCoAss_bin.93	carbon utilization	GH50	GH50 beta-agarase (EC 3.2.1.81).	Glycoside Hydrolases	CAZY		0.0
CBAJDB_235	LM_CoAss_bin.39	carbon utilization	GH50	GH50 beta-agarase (EC 3.2.1.81).	Glycoside Hydrolases	CAZY		0.0
CBAJDB_530	5_10_2_1.121	carbon utilization	GH50	GH50 beta-agarase (EC 3.2.1.81).	Glycoside Hydrolases	CAZY		0.0
CBAJDB_306	LP_meg_bin.22	carbon utilization	GH50	GH50 beta-agarase (EC 3.2.1.81).	Glycoside Hydrolases	CAZY		0.0
CBAJDB_97	LP_meg_bin.74	carbon utilization	GH50	GH50 beta-agarase (EC 3.2.1.81).	Glycoside Hydrolases	CAZY		0.0
CBAJDB_125	All_IDBACoAss_bin.219	carbon utilization	GH50	GH50 beta-agarase (EC 3.2.1.81).	Glycoside Hydrolases	CAZY		0.0
CBAJDB_1518	5_14_2_1.9	carbon utilization	GH50	GH50 beta-agarase (EC 3.2.1.81).	Glycoside Hydrolases	CAZY		0.0
CBAJDB_361	LM_bin.81	carbon utilization	GH50	GH50 beta-agarase (EC 3.2.1.81).	Glycoside Hydrolases	CAZY		0.0
CBAJDB_656	5_10_2_1.84	carbon utilization	GH50	GH50 beta-agarase (EC 3.2.1.81).	Glycoside Hydrolases	CAZY		0.0
CBAJDB_1532	5_14_2_1_no_mouse.21	carbon utilization	GH50	GH50 beta-agarase (EC 3.2.1.81).	Glycoside Hydrolases	CAZY		0.0
CBAJDB_159	All_IDBACoAss_bin.125	carbon utilization	GH50	GH50 beta-agarase (EC 3.2.1.81).	Glycoside Hydrolases	CAZY		0.0
CBAJDB_135	LO_CoAss_bin.25	carbon utilization	GH50	GH50 beta-agarase (EC 3.2.1.81).	Glycoside Hydrolases	CAZY		0.0
CBAJDB_346	LM_CoAss_bin.1	carbon utilization	GH50	GH50 beta-agarase (EC 3.2.1.81).	Glycoside Hydrolases	CAZY		0.0
CBAJDB_853	5_10_2_5.11	carbon utilization	GH50	GH50 beta-agarase (EC 3.2.1.81).	Glycoside Hydrolases	CAZY		0.0
CBAJDB_114	All_MegahitCoAss_bin.195	carbon utilization	GH50	GH50 beta-agarase (EC 3.2.1.81).	Glycoside Hydrolases	CAZY		0.0
CBAJDB_34	LO_CoAss_bin.41	carbon utilization	GH50	GH50 beta-agarase (EC 3.2.1.81).	Glycoside Hydrolases	CAZY		0.0
CBAJDB_206	All_IDBACoAss_bin.116	carbon utilization	GH50	GH50 beta-agarase (EC 3.2.1.81).	Glycoside Hydrolases	CAZY		0.0
CBAJDB_1686	5_14_2_5.20	carbon utilization	GH50	GH50 beta-agarase (EC 3.2.1.81).	Glycoside Hydrolases	CAZY		0.0
CBAJDB_1781	5_14_2_5_no_mouse.41	carbon utilization	GH50	GH50 beta-agarase (EC 3.2.1.81).	Glycoside Hydrolases	CAZY		0.0
CBAJDB_515	5_10_2_1.108	carbon utilization	GH50	GH50 beta-agarase (EC 3.2.1.81).	Glycoside Hydrolases	CAZY		0.0
CBAJDB_1527	5_14_2_1_no_mouse.17	carbon utilization	GH50	GH50 beta-agarase (EC 3.2.1.81).	Glycoside Hydrolases	CAZY		0.0
CBAJDB_826	5_10_2_1_no_mouse.86	carbon utilization	GH50	GH50 beta-agarase (EC 3.2.1.81).	Glycoside Hydrolases	CAZY		0.0
CBAJDB_1603	5_14_2_1_no_salm.21	carbon utilization	GH50	GH50 beta-agarase (EC 3.2.1.81).	Glycoside Hydrolases	CAZY		0.0
CBAJDB_406	Control_CoAss_bin.44	carbon utilization	GH50	GH50 beta-agarase (EC 3.2.1.81).	Glycoside Hydrolases	CAZY		0.0
CBAJDB_681	5_10_2_1_no_mouse.106	carbon utilization	GH50	GH50 beta-agarase (EC 3.2.1.81).	Glycoside Hydrolases	CAZY		0.0
CBAJDB_327	KS_meg_bin.69	carbon utilization	GH50	GH50 beta-agarase (EC 3.2.1.81).	Glycoside Hydrolases	CAZY		0.0
CBAJDB_371	LO_CoAss_bin.15	carbon utilization	GH50	GH50 beta-agarase (EC 3.2.1.81).	Glycoside Hydrolases	CAZY		0.0
CBAJDB_977	5_10_2_5.62	carbon utilization	GH50	GH50 beta-agarase (EC 3.2.1.81).	Glycoside Hydrolases	CAZY		0.0
CBAJDB_404	Control_CoAss_bin.126	carbon utilization	GH50	GH50 beta-agarase (EC 3.2.1.81).	Glycoside Hydrolases	CAZY		0.0
CBAJDB_487	LP_bin.86	carbon utilization	GH50	GH50 beta-agarase (EC 3.2.1.81).	Glycoside Hydrolases	CAZY		0.0
CBAJDB_1537	5_14_2_1_no_mouse.26	carbon utilization	GH50	GH50 beta-agarase (EC 3.2.1.81).	Glycoside Hydrolases	CAZY		0.0
CBAJDB_1889	5_14_4_8_no_mouse.8	carbon utilization	GH50	GH50 beta-agarase (EC 3.2.1.81).	Glycoside Hydrolases	CAZY		0.0
CBAJDB_166	All_IDBACoAss_bin.93	carbon utilization	GH50	GH50 beta-agarase (EC 3.2.1.81).	Glycoside Hydrolases	CAZY		0.0
CBAJDB_197	LO_CoAss_bin.48	carbon utilization	GH50	GH50 beta-agarase (EC 3.2.1.81).	Glycoside Hydrolases	CAZY		0.0
CBAJDB_1259	5_10_2_8.49	carbon utilization	GH50	GH50 beta-agarase (EC 3.2.1.81).	Glycoside Hydrolases	CAZY		0.0
CBAJDB_43	All_IDBACoAss_bin.59	carbon utilization	GH50	GH50 beta-agarase (EC 3.2.1.81).	Glycoside Hydrolases	CAZY		0.0
CBAJDB_364	KS_meg_bin.34	carbon utilization	GH50	GH50 beta-agarase (EC 3.2.1.81).	Glycoside Hydrolases	CAZY		0.0
CBAJDB_616	5_10_2_1.48	carbon utilization	GH50	GH50 beta-agarase (EC 3.2.1.81).	Glycoside Hydrolases	CAZY		0.0
CBAJDB_213	KE_bin.1co	carbon utilization	GH50	GH50 beta-agarase (EC 3.2.1.81).	Glycoside Hydrolases	CAZY		0.0
CBAJDB_482	KL_meg_bin.4	carbon utilization	GH50	GH50 beta-agarase (EC 3.2.1.81).	Glycoside Hydrolases	CAZY		0.0
CBAJDB_392	LP_meg_bin.73	carbon utilization	GH50	GH50 beta-agarase (EC 3.2.1.81).	Glycoside Hydrolases	CAZY		0.0
CBAJDB_1499	5_14_2_1.60	carbon utilization	GH50	GH50 beta-agarase (EC 3.2.1.81).	Glycoside Hydrolases	CAZY		0.0
CBAJDB_901	5_10_2_5.153	carbon utilization	GH50	GH50 beta-agarase (EC 3.2.1.81).	Glycoside Hydrolases	CAZY		0.0
CBAJDB_39	KS_bin.91	carbon utilization	GH50	GH50 beta-agarase (EC 3.2.1.81).	Glycoside Hydrolases	CAZY		0.0
CBAJDB_366	LM_meg_bin.62	carbon utilization	GH50	GH50 beta-agarase (EC 3.2.1.81).	Glycoside Hydrolases	CAZY		0.0
CBAJDB_413	All_IDBACoAss_bin.82	carbon utilization	GH50	GH50 beta-agarase (EC 3.2.1.81).	Glycoside Hydrolases	CAZY		0.0
CBAJDB_1714	5_14_2_5.46	carbon utilization	GH50	GH50 beta-agarase (EC 3.2.1.81).	Glycoside Hydrolases	CAZY		0.0
CBAJDB_11	LM_CoAss_bin.65	carbon utilization	GH50	GH50 beta-agarase (EC 3.2.1.81).	Glycoside Hydrolases	CAZY		0.0
CBAJDB_6	LP_bin.22	carbon utilization	GH50	GH50 beta-agarase (EC 3.2.1.81).	Glycoside Hydrolases	CAZY		0.0
CBAJDB_979	5_10_2_5.64	carbon utilization	GH50	GH50 beta-agarase (EC 3.2.1.81).	Glycoside Hydrolases	CAZY		0.0
CBAJDB_412	All_IDBACoAss_bin.146	carbon utilization	GH50	GH50 beta-agarase (EC 3.2.1.81).	Glycoside Hydrolases	CAZY		0.0
CBAJDB_594	5_10_2_1.28	carbon utilization	GH50	GH50 beta-agarase (EC 3.2.1.81).	Glycoside Hydrolases	CAZY		0.0
CBAJDB_280	LM_bin.85	carbon utilization	GH50	GH50 beta-agarase (EC 3.2.1.81).	Glycoside Hydrolases	CAZY		0.0
CBAJDB_1	Control_CoAss_bin.57	carbon utilization	GH50	GH50 beta-agarase (EC 3.2.1.81).	Glycoside Hydrolases	CAZY		0.0
CBAJDB_1163	5_10_2_5_no_mouse.74	carbon utilization	GH50	GH50 beta-agarase (EC 3.2.1.81).	Glycoside Hydrolases	CAZY		0.0
CBAJDB_163	All_MegahitCoAss_bin.181	carbon utilization	GH58	GH58 endo-N-acetylneuraminidase or endo-sialidase (EC 3.2.1.129)	Glycoside Hydrolases	CAZY		0.0
CBAJDB_387	KS_bin.31	carbon utilization	GH58	GH58 endo-N-acetylneuraminidase or endo-sialidase (EC 3.2.1.129)	Glycoside Hydrolases	CAZY		0.0
CBAJDB_491	KE_salmonella_man_1	carbon utilization	GH58	GH58 endo-N-acetylneuraminidase or endo-sialidase (EC 3.2.1.129)	Glycoside Hydrolases	CAZY		0.0
CBAJDB_108	All_MegahitCoAss_bin.108	carbon utilization	GH58	GH58 endo-N-acetylneuraminidase or endo-sialidase (EC 3.2.1.129)	Glycoside Hydrolases	CAZY		0.0
CBAJDB_340	LO_meg_bin.85	carbon utilization	GH58	GH58 endo-N-acetylneuraminidase or endo-sialidase (EC 3.2.1.129)	Glycoside Hydrolases	CAZY		0.0
CBAJDB_246	All_IDBACoAss_bin.155	carbon utilization	GH58	GH58 endo-N-acetylneuraminidase or endo-sialidase (EC 3.2.1.129)	Glycoside Hydrolases	CAZY		0.0
CBAJDB_462	KS_bin.88	carbon utilization	GH58	GH58 endo-N-acetylneuraminidase or endo-sialidase (EC 3.2.1.129)	Glycoside Hydrolases	CAZY		0.0
CBAJDB_237	LM_CoAss_bin.98	carbon utilization	GH58	GH58 endo-N-acetylneuraminidase or endo-sialidase (EC 3.2.1.129)	Glycoside Hydrolases	CAZY		0.0
CBAJDB_474	All_MegahitCoAss_bin.78	carbon utilization	GH58	GH58 endo-N-acetylneuraminidase or endo-sialidase (EC 3.2.1.129)	Glycoside Hydrolases	CAZY		0.0
CBAJDB_14	LM_man_bin_alistipes	carbon utilization	GH58	GH58 endo-N-acetylneuraminidase or endo-sialidase (EC 3.2.1.129)	Glycoside Hydrolases	CAZY		0.0
CBAJDB_279	All_IDBACoAss_bin.51	carbon utilization	GH58	GH58 endo-N-acetylneuraminidase or endo-sialidase (EC 3.2.1.129)	Glycoside Hydrolases	CAZY		0.0
CBAJDB_1691	5_14_2_5.25	carbon utilization	GH58	GH58 endo-N-acetylneuraminidase or endo-sialidase (EC 3.2.1.129)	Glycoside Hydrolases	CAZY		0.0
CBAJDB_129	All_IDBACoAss_bin.65	carbon utilization	GH58	GH58 endo-N-acetylneuraminidase or endo-sialidase (EC 3.2.1.129)	Glycoside Hydrolases	CAZY		0.0
CBAJDB_453	LO_meg_bin.55	carbon utilization	GH58	GH58 endo-N-acetylneuraminidase or endo-sialidase (EC 3.2.1.129)	Glycoside Hydrolases	CAZY		0.0
CBAJDB_632	5_10_2_1.62	carbon utilization	GH58	GH58 endo-N-acetylneuraminidase or endo-sialidase (EC 3.2.1.129)	Glycoside Hydrolases	CAZY		0.0
CBAJDB_1507	5_14_2_1.68	carbon utilization	GH58	GH58 endo-N-acetylneuraminidase or endo-sialidase (EC 3.2.1.129)	Glycoside Hydrolases	CAZY		0.0
CBAJDB_1558	5_14_2_1_no_mouse.45	carbon utilization	GH58	GH58 endo-N-acetylneuraminidase or endo-sialidase (EC 3.2.1.129)	Glycoside Hydrolases	CAZY		0.0
CBAJDB_992	5_10_2_5.76	carbon utilization	GH58	GH58 endo-N-acetylneuraminidase or endo-sialidase (EC 3.2.1.129)	Glycoside Hydrolases	CAZY		0.0
CBAJDB_641	5_10_2_1.70	carbon utilization	GH58	GH58 endo-N-acetylneuraminidase or endo-sialidase (EC 3.2.1.129)	Glycoside Hydrolases	CAZY		0.0
CBAJDB_352	Control_CoAss_bin.79	carbon utilization	GH58	GH58 endo-N-acetylneuraminidase or endo-sialidase (EC 3.2.1.129)	Glycoside Hydrolases	CAZY		0.0
CBAJDB_331	KS_bin.96	carbon utilization	GH58	GH58 endo-N-acetylneuraminidase or endo-sialidase (EC 3.2.1.129)	Glycoside Hydrolases	CAZY		0.0
CBAJDB_476	LO_bin.102	carbon utilization	GH58	GH58 endo-N-acetylneuraminidase or endo-sialidase (EC 3.2.1.129)	Glycoside Hydrolases	CAZY		0.0
CBAJDB_130	All_IDBACoAss_bin.75	carbon utilization	GH58	GH58 endo-N-acetylneuraminidase or endo-sialidase (EC 3.2.1.129)	Glycoside Hydrolases	CAZY		0.0
CBAJDB_54	KS_meg_bin.20	carbon utilization	GH58	GH58 endo-N-acetylneuraminidase or endo-sialidase (EC 3.2.1.129)	Glycoside Hydrolases	CAZY		0.0
CBAJDB_484	All_MegahitCoAss_bin.160	carbon utilization	GH58	GH58 endo-N-acetylneuraminidase or endo-sialidase (EC 3.2.1.129)	Glycoside Hydrolases	CAZY		0.0
CBAJDB_1561	5_14_2_1_no_mouse.48	carbon utilization	GH58	GH58 endo-N-acetylneuraminidase or endo-sialidase (EC 3.2.1.129)	Glycoside Hydrolases	CAZY		0.0
CBAJDB_1758	5_14_2_5_no_mouse.20	carbon utilization	GH58	GH58 endo-N-acetylneuraminidase or endo-sialidase (EC 3.2.1.129)	Glycoside Hydrolases	CAZY		0.0
CBAJDB_1522	5_14_2_1_no_mouse.12	carbon utilization	GH58	GH58 endo-N-acetylneuraminidase or endo-sialidase (EC 3.2.1.129)	Glycoside Hydrolases	CAZY		0.0
CBAJDB_912	5_10_2_5.163	carbon utilization	GH58	GH58 endo-N-acetylneuraminidase or endo-sialidase (EC 3.2.1.129)	Glycoside Hydrolases	CAZY		0.0
CBAJDB_303	LM_meg_bin.54	carbon utilization	GH58	GH58 endo-N-acetylneuraminidase or endo-sialidase (EC 3.2.1.129)	Glycoside Hydrolases	CAZY		0.0
CBAJDB_497	LP_man_bin_akkermansia	carbon utilization	GH58	GH58 endo-N-acetylneuraminidase or endo-sialidase (EC 3.2.1.129)	Glycoside Hydrolases	CAZY		0.0
CBAJDB_174	All_IDBACoAss_bin.4	carbon utilization	GH58	GH58 endo-N-acetylneuraminidase or endo-sialidase (EC 3.2.1.129)	Glycoside Hydrolases	CAZY		0.0
CBAJDB_804	5_10_2_1_no_mouse.66	carbon utilization	GH58	GH58 endo-N-acetylneuraminidase or endo-sialidase (EC 3.2.1.129)	Glycoside Hydrolases	CAZY		0.0
CBAJDB_257	LP_meg_bin.89	carbon utilization	GH58	GH58 endo-N-acetylneuraminidase or endo-sialidase (EC 3.2.1.129)	Glycoside Hydrolases	CAZY		0.0
CBAJDB_69	LM_CoAss_bin.99	carbon utilization	GH58	GH58 endo-N-acetylneuraminidase or endo-sialidase (EC 3.2.1.129)	Glycoside Hydrolases	CAZY		0.0
CBAJDB_1474	5_14_2_1.38	carbon utilization	GH58	GH58 endo-N-acetylneuraminidase or endo-sialidase (EC 3.2.1.129)	Glycoside Hydrolases	CAZY		0.0
CBAJDB_368	LM_meg_bin.74	carbon utilization	GH58	GH58 endo-N-acetylneuraminidase or endo-sialidase (EC 3.2.1.129)	Glycoside Hydrolases	CAZY		0.0
CBAJDB_1227	5_10_2_8.2	carbon utilization	GH58	GH58 endo-N-acetylneuraminidase or endo-sialidase (EC 3.2.1.129)	Glycoside Hydrolases	CAZY		0.0
CBAJDB_50	LO_bin.20	carbon utilization	GH58	GH58 endo-N-acetylneuraminidase or endo-sialidase (EC 3.2.1.129)	Glycoside Hydrolases	CAZY		0.0
CBAJDB_291	LO_meg_bin.27	carbon utilization	GH58	GH58 endo-N-acetylneuraminidase or endo-sialidase (EC 3.2.1.129)	Glycoside Hydrolases	CAZY		0.0
CBAJDB_459	Control_CoAss_bin.133	carbon utilization	GH58	GH58 endo-N-acetylneuraminidase or endo-sialidase (EC 3.2.1.129)	Glycoside Hydrolases	CAZY		0.0
CBAJDB_993	5_10_2_5.77	carbon utilization	GH58	GH58 endo-N-acetylneuraminidase or endo-sialidase (EC 3.2.1.129)	Glycoside Hydrolases	CAZY		0.0
CBAJDB_144	LO_meg_bin.19	carbon utilization	GH58	GH58 endo-N-acetylneuraminidase or endo-sialidase (EC 3.2.1.129)	Glycoside Hydrolases	CAZY		0.0
CBAJDB_595	5_10_2_1.29	carbon utilization	GH58	GH58 endo-N-acetylneuraminidase or endo-sialidase (EC 3.2.1.129)	Glycoside Hydrolases	CAZY		0.0
CBAJDB_1055	5_10_2_5_no_mouse.132	carbon utilization	GH58	GH58 endo-N-acetylneuraminidase or endo-sialidase (EC 3.2.1.129)	Glycoside Hydrolases	CAZY		0.0
CBAJDB_1093	5_10_2_5_no_mouse.167	carbon utilization	GH58	GH58 endo-N-acetylneuraminidase or endo-sialidase (EC 3.2.1.129)	Glycoside Hydrolases	CAZY		0.0
CBAJDB_1111	5_10_2_5_no_mouse.27	carbon utilization	GH58	GH58 endo-N-acetylneuraminidase or endo-sialidase (EC 3.2.1.129)	Glycoside Hydrolases	CAZY		0.0
CBAJDB_243	All_MegahitCoAss_bin.241	carbon utilization	GH58	GH58 endo-N-acetylneuraminidase or endo-sialidase (EC 3.2.1.129)	Glycoside Hydrolases	CAZY		0.0
CBAJDB_370	LP_meg_bin.63	carbon utilization	GH58	GH58 endo-N-acetylneuraminidase or endo-sialidase (EC 3.2.1.129)	Glycoside Hydrolases	CAZY		0.0
CBAJDB_1235	5_10_2_8.27	carbon utilization	GH58	GH58 endo-N-acetylneuraminidase or endo-sialidase (EC 3.2.1.129)	Glycoside Hydrolases	CAZY		0.0
CBAJDB_914	5_10_2_5.165	carbon utilization	GH58	GH58 endo-N-acetylneuraminidase or endo-sialidase (EC 3.2.1.129)	Glycoside Hydrolases	CAZY		0.0
CBAJDB_265	LM_bin.92	carbon utilization	GH58	GH58 endo-N-acetylneuraminidase or endo-sialidase (EC 3.2.1.129)	Glycoside Hydrolases	CAZY		0.0
CBAJDB_472	All_MegahitCoAss_bin.87	carbon utilization	GH58	GH58 endo-N-acetylneuraminidase or endo-sialidase (EC 3.2.1.129)	Glycoside Hydrolases	CAZY		0.0
CBAJDB_126	All_IDBACoAss_bin.239	carbon utilization	GH58	GH58 endo-N-acetylneuraminidase or endo-sialidase (EC 3.2.1.129)	Glycoside Hydrolases	CAZY		0.0
CBAJDB_332	KS_bin.50	carbon utilization	GH58	GH58 endo-N-acetylneuraminidase or endo-sialidase (EC 3.2.1.129)	Glycoside Hydrolases	CAZY		0.0
CBAJDB_600	5_10_2_1.33	carbon utilization	GH58	GH58 endo-N-acetylneuraminidase or endo-sialidase (EC 3.2.1.129)	Glycoside Hydrolases	CAZY		0.0
CBAJDB_1883	5_14_4_8_no_mouse.2	carbon utilization	GH58	GH58 endo-N-acetylneuraminidase or endo-sialidase (EC 3.2.1.129)	Glycoside Hydrolases	CAZY		0.0
CBAJDB_115	All_MegahitCoAss_bin.200	carbon utilization	GH58	GH58 endo-N-acetylneuraminidase or endo-sialidase (EC 3.2.1.129)	Glycoside Hydrolases	CAZY		0.0
CBAJDB_419	KS_meg_bin.56	carbon utilization	GH58	GH58 endo-N-acetylneuraminidase or endo-sialidase (EC 3.2.1.129)	Glycoside Hydrolases	CAZY		0.0
CBAJDB_399	LP_CoAss_bin.59	carbon utilization	GH58	GH58 endo-N-acetylneuraminidase or endo-sialidase (EC 3.2.1.129)	Glycoside Hydrolases	CAZY		0.0
CBAJDB_89	LO_meg_bin.100	carbon utilization	GH58	GH58 endo-N-acetylneuraminidase or endo-sialidase (EC 3.2.1.129)	Glycoside Hydrolases	CAZY		0.0
CBAJDB_347	LM_CoAss_bin.47	carbon utilization	GH58	GH58 endo-N-acetylneuraminidase or endo-sialidase (EC 3.2.1.129)	Glycoside Hydrolases	CAZY		0.0
CBAJDB_193	KS_bin.49	carbon utilization	GH58	GH58 endo-N-acetylneuraminidase or endo-sialidase (EC 3.2.1.129)	Glycoside Hydrolases	CAZY		0.0
CBAJDB_315	All_IDBACoAss_bin.215	carbon utilization	GH58	GH58 endo-N-acetylneuraminidase or endo-sialidase (EC 3.2.1.129)	Glycoside Hydrolases	CAZY		0.0
CBAJDB_31	LM_meg_bin.23	carbon utilization	GH58	GH58 endo-N-acetylneuraminidase or endo-sialidase (EC 3.2.1.129)	Glycoside Hydrolases	CAZY		0.0
CBAJDB_1071	5_10_2_5_no_mouse.147	carbon utilization	GH58	GH58 endo-N-acetylneuraminidase or endo-sialidase (EC 3.2.1.129)	Glycoside Hydrolases	CAZY		0.0
CBAJDB_221	All_MegahitCoAss_bin.130	carbon utilization	GH58	GH58 endo-N-acetylneuraminidase or endo-sialidase (EC 3.2.1.129)	Glycoside Hydrolases	CAZY		0.0
CBAJDB_70	LM_bin.110	carbon utilization	GH58	GH58 endo-N-acetylneuraminidase or endo-sialidase (EC 3.2.1.129)	Glycoside Hydrolases	CAZY		0.0
CBAJDB_46	LM_bin.79	carbon utilization	GH58	GH58 endo-N-acetylneuraminidase or endo-sialidase (EC 3.2.1.129)	Glycoside Hydrolases	CAZY		0.0
CBAJDB_813	5_10_2_1_no_mouse.74	carbon utilization	GH58	GH58 endo-N-acetylneuraminidase or endo-sialidase (EC 3.2.1.129)	Glycoside Hydrolases	CAZY		0.0
CBAJDB_657	5_10_2_1.85	carbon utilization	GH58	GH58 endo-N-acetylneuraminidase or endo-sialidase (EC 3.2.1.129)	Glycoside Hydrolases	CAZY		0.0
CBAJDB_427	LM_meg_bin.36	carbon utilization	GH58	GH58 endo-N-acetylneuraminidase or endo-sialidase (EC 3.2.1.129)	Glycoside Hydrolases	CAZY		0.0
CBAJDB_1243	5_10_2_8.34	carbon utilization	GH58	GH58 endo-N-acetylneuraminidase or endo-sialidase (EC 3.2.1.129)	Glycoside Hydrolases	CAZY		0.0
CBAJDB_382	All_IDBACoAss_bin.182	carbon utilization	GH58	GH58 endo-N-acetylneuraminidase or endo-sialidase (EC 3.2.1.129)	Glycoside Hydrolases	CAZY		0.0
CBAJDB_962	5_10_2_5.49	carbon utilization	GH58	GH58 endo-N-acetylneuraminidase or endo-sialidase (EC 3.2.1.129)	Glycoside Hydrolases	CAZY		0.0
CBAJDB_879	5_10_2_5.133	carbon utilization	GH58	GH58 endo-N-acetylneuraminidase or endo-sialidase (EC 3.2.1.129)	Glycoside Hydrolases	CAZY		0.0
CBAJDB_789	5_10_2_1_no_mouse.52	carbon utilization	GH58	GH58 endo-N-acetylneuraminidase or endo-sialidase (EC 3.2.1.129)	Glycoside Hydrolases	CAZY		0.0
CBAJDB_1492	5_14_2_1.54	carbon utilization	GH58	GH58 endo-N-acetylneuraminidase or endo-sialidase (EC 3.2.1.129)	Glycoside Hydrolases	CAZY		0.0
CBAJDB_47	KS_meg_bin.28	carbon utilization	GH58	GH58 endo-N-acetylneuraminidase or endo-sialidase (EC 3.2.1.129)	Glycoside Hydrolases	CAZY		0.0
CBAJDB_829	5_10_2_1_no_mouse.89	carbon utilization	GH58	GH58 endo-N-acetylneuraminidase or endo-sialidase (EC 3.2.1.129)	Glycoside Hydrolases	CAZY		0.0
CBAJDB_1767	5_14_2_5_no_mouse.29	carbon utilization	GH58	GH58 endo-N-acetylneuraminidase or endo-sialidase (EC 3.2.1.129)	Glycoside Hydrolases	CAZY		0.0
CBAJDB_719	5_10_2_1_no_mouse.140	carbon utilization	GH58	GH58 endo-N-acetylneuraminidase or endo-sialidase (EC 3.2.1.129)	Glycoside Hydrolases	CAZY		0.0
CBAJDB_919	5_10_2_5.17	carbon utilization	GH58	GH58 endo-N-acetylneuraminidase or endo-sialidase (EC 3.2.1.129)	Glycoside Hydrolases	CAZY		0.0
CBAJDB_141	All_IDBACoAss_bin.56	carbon utilization	GH58	GH58 endo-N-acetylneuraminidase or endo-sialidase (EC 3.2.1.129)	Glycoside Hydrolases	CAZY		0.0
CBAJDB_120	All_IDBACoAss_bin.10	carbon utilization	GH58	GH58 endo-N-acetylneuraminidase or endo-sialidase (EC 3.2.1.129)	Glycoside Hydrolases	CAZY		0.0
CBAJDB_365	LM_meg_bin.103	carbon utilization	GH58	GH58 endo-N-acetylneuraminidase or endo-sialidase (EC 3.2.1.129)	Glycoside Hydrolases	CAZY		0.0
CBAJDB_1794	5_14_2_5_no_mouse.8	carbon utilization	GH58	GH58 endo-N-acetylneuraminidase or endo-sialidase (EC 3.2.1.129)	Glycoside Hydrolases	CAZY		0.0
CBAJDB_154	LO_meg_bin.81	carbon utilization	GH58	GH58 endo-N-acetylneuraminidase or endo-sialidase (EC 3.2.1.129)	Glycoside Hydrolases	CAZY		0.0
CBAJDB_747	5_10_2_1_no_mouse.166	carbon utilization	GH58	GH58 endo-N-acetylneuraminidase or endo-sialidase (EC 3.2.1.129)	Glycoside Hydrolases	CAZY		0.0
CBAJDB_1577	5_14_2_1_no_mouse.62	carbon utilization	GH58	GH58 endo-N-acetylneuraminidase or endo-sialidase (EC 3.2.1.129)	Glycoside Hydrolases	CAZY		0.0
CBAJDB_190	LM_CoAss_bin.95	carbon utilization	GH58	GH58 endo-N-acetylneuraminidase or endo-sialidase (EC 3.2.1.129)	Glycoside Hydrolases	CAZY		0.0
CBAJDB_376	Control_CoAss_bin.94	carbon utilization	GH58	GH58 endo-N-acetylneuraminidase or endo-sialidase (EC 3.2.1.129)	Glycoside Hydrolases	CAZY		0.0
CBAJDB_966	5_10_2_5.52	carbon utilization	GH58	GH58 endo-N-acetylneuraminidase or endo-sialidase (EC 3.2.1.129)	Glycoside Hydrolases	CAZY		0.0
CBAJDB_943	5_10_2_5.31	carbon utilization	GH58	GH58 endo-N-acetylneuraminidase or endo-sialidase (EC 3.2.1.129)	Glycoside Hydrolases	CAZY		0.0
CBAJDB_414	KS_bin.19	carbon utilization	GH58	GH58 endo-N-acetylneuraminidase or endo-sialidase (EC 3.2.1.129)	Glycoside Hydrolases	CAZY		0.0
CBAJDB_1273	5_10_2_8.61	carbon utilization	GH58	GH58 endo-N-acetylneuraminidase or endo-sialidase (EC 3.2.1.129)	Glycoside Hydrolases	CAZY		0.0
CBAJDB_469	LP_bin.71	carbon utilization	GH58	GH58 endo-N-acetylneuraminidase or endo-sialidase (EC 3.2.1.129)	Glycoside Hydrolases	CAZY		0.0
CBAJDB_1338	5_10_2_8_no_mouse.12	carbon utilization	GH58	GH58 endo-N-acetylneuraminidase or endo-sialidase (EC 3.2.1.129)	Glycoside Hydrolases	CAZY		0.0
CBAJDB_269	LO_bin.115	carbon utilization	GH58	GH58 endo-N-acetylneuraminidase or endo-sialidase (EC 3.2.1.129)	Glycoside Hydrolases	CAZY		0.0
CBAJDB_621	5_10_2_1.52	carbon utilization	GH58	GH58 endo-N-acetylneuraminidase or endo-sialidase (EC 3.2.1.129)	Glycoside Hydrolases	CAZY		0.0
CBAJDB_1769	5_14_2_5_no_mouse.30	carbon utilization	GH58	GH58 endo-N-acetylneuraminidase or endo-sialidase (EC 3.2.1.129)	Glycoside Hydrolases	CAZY		0.0
CBAJDB_1188	5_10_2_5_no_mouse.97	carbon utilization	GH58	GH58 endo-N-acetylneuraminidase or endo-sialidase (EC 3.2.1.129)	Glycoside Hydrolases	CAZY		0.0
CBAJDB_1539	5_14_2_1_no_mouse.28	carbon utilization	GH58	GH58 endo-N-acetylneuraminidase or endo-sialidase (EC 3.2.1.129)	Glycoside Hydrolases	CAZY		0.0
CBAJDB_512	5_10_2_1.105	carbon utilization	GH58	GH58 endo-N-acetylneuraminidase or endo-sialidase (EC 3.2.1.129)	Glycoside Hydrolases	CAZY		0.0
CBAJDB_350	Control_CoAss_bin.125	carbon utilization	GH58	GH58 endo-N-acetylneuraminidase or endo-sialidase (EC 3.2.1.129)	Glycoside Hydrolases	CAZY		0.0
CBAJDB_449	All_MegahitCoAss_bin.93	carbon utilization	GH58	GH58 endo-N-acetylneuraminidase or endo-sialidase (EC 3.2.1.129)	Glycoside Hydrolases	CAZY		0.0
CBAJDB_235	LM_CoAss_bin.39	carbon utilization	GH58	GH58 endo-N-acetylneuraminidase or endo-sialidase (EC 3.2.1.129)	Glycoside Hydrolases	CAZY		0.0
CBAJDB_530	5_10_2_1.121	carbon utilization	GH58	GH58 endo-N-acetylneuraminidase or endo-sialidase (EC 3.2.1.129)	Glycoside Hydrolases	CAZY		0.0
CBAJDB_306	LP_meg_bin.22	carbon utilization	GH58	GH58 endo-N-acetylneuraminidase or endo-sialidase (EC 3.2.1.129)	Glycoside Hydrolases	CAZY		0.0
CBAJDB_97	LP_meg_bin.74	carbon utilization	GH58	GH58 endo-N-acetylneuraminidase or endo-sialidase (EC 3.2.1.129)	Glycoside Hydrolases	CAZY		0.0
CBAJDB_125	All_IDBACoAss_bin.219	carbon utilization	GH58	GH58 endo-N-acetylneuraminidase or endo-sialidase (EC 3.2.1.129)	Glycoside Hydrolases	CAZY		0.0
CBAJDB_1518	5_14_2_1.9	carbon utilization	GH58	GH58 endo-N-acetylneuraminidase or endo-sialidase (EC 3.2.1.129)	Glycoside Hydrolases	CAZY		0.0
CBAJDB_361	LM_bin.81	carbon utilization	GH58	GH58 endo-N-acetylneuraminidase or endo-sialidase (EC 3.2.1.129)	Glycoside Hydrolases	CAZY		0.0
CBAJDB_656	5_10_2_1.84	carbon utilization	GH58	GH58 endo-N-acetylneuraminidase or endo-sialidase (EC 3.2.1.129)	Glycoside Hydrolases	CAZY		0.0
CBAJDB_1532	5_14_2_1_no_mouse.21	carbon utilization	GH58	GH58 endo-N-acetylneuraminidase or endo-sialidase (EC 3.2.1.129)	Glycoside Hydrolases	CAZY		0.0
CBAJDB_159	All_IDBACoAss_bin.125	carbon utilization	GH58	GH58 endo-N-acetylneuraminidase or endo-sialidase (EC 3.2.1.129)	Glycoside Hydrolases	CAZY		0.0
CBAJDB_135	LO_CoAss_bin.25	carbon utilization	GH58	GH58 endo-N-acetylneuraminidase or endo-sialidase (EC 3.2.1.129)	Glycoside Hydrolases	CAZY		0.0
CBAJDB_346	LM_CoAss_bin.1	carbon utilization	GH58	GH58 endo-N-acetylneuraminidase or endo-sialidase (EC 3.2.1.129)	Glycoside Hydrolases	CAZY		0.0
CBAJDB_853	5_10_2_5.11	carbon utilization	GH58	GH58 endo-N-acetylneuraminidase or endo-sialidase (EC 3.2.1.129)	Glycoside Hydrolases	CAZY		0.0
CBAJDB_114	All_MegahitCoAss_bin.195	carbon utilization	GH58	GH58 endo-N-acetylneuraminidase or endo-sialidase (EC 3.2.1.129)	Glycoside Hydrolases	CAZY		0.0
CBAJDB_34	LO_CoAss_bin.41	carbon utilization	GH58	GH58 endo-N-acetylneuraminidase or endo-sialidase (EC 3.2.1.129)	Glycoside Hydrolases	CAZY		0.0
CBAJDB_206	All_IDBACoAss_bin.116	carbon utilization	GH58	GH58 endo-N-acetylneuraminidase or endo-sialidase (EC 3.2.1.129)	Glycoside Hydrolases	CAZY		0.0
CBAJDB_1686	5_14_2_5.20	carbon utilization	GH58	GH58 endo-N-acetylneuraminidase or endo-sialidase (EC 3.2.1.129)	Glycoside Hydrolases	CAZY		0.0
CBAJDB_1781	5_14_2_5_no_mouse.41	carbon utilization	GH58	GH58 endo-N-acetylneuraminidase or endo-sialidase (EC 3.2.1.129)	Glycoside Hydrolases	CAZY		0.0
CBAJDB_515	5_10_2_1.108	carbon utilization	GH58	GH58 endo-N-acetylneuraminidase or endo-sialidase (EC 3.2.1.129)	Glycoside Hydrolases	CAZY		0.0
CBAJDB_1527	5_14_2_1_no_mouse.17	carbon utilization	GH58	GH58 endo-N-acetylneuraminidase or endo-sialidase (EC 3.2.1.129)	Glycoside Hydrolases	CAZY		0.0
CBAJDB_826	5_10_2_1_no_mouse.86	carbon utilization	GH58	GH58 endo-N-acetylneuraminidase or endo-sialidase (EC 3.2.1.129)	Glycoside Hydrolases	CAZY		0.0
CBAJDB_1603	5_14_2_1_no_salm.21	carbon utilization	GH58	GH58 endo-N-acetylneuraminidase or endo-sialidase (EC 3.2.1.129)	Glycoside Hydrolases	CAZY		0.0
CBAJDB_406	Control_CoAss_bin.44	carbon utilization	GH58	GH58 endo-N-acetylneuraminidase or endo-sialidase (EC 3.2.1.129)	Glycoside Hydrolases	CAZY		0.0
CBAJDB_681	5_10_2_1_no_mouse.106	carbon utilization	GH58	GH58 endo-N-acetylneuraminidase or endo-sialidase (EC 3.2.1.129)	Glycoside Hydrolases	CAZY		0.0
CBAJDB_327	KS_meg_bin.69	carbon utilization	GH58	GH58 endo-N-acetylneuraminidase or endo-sialidase (EC 3.2.1.129)	Glycoside Hydrolases	CAZY		0.0
CBAJDB_371	LO_CoAss_bin.15	carbon utilization	GH58	GH58 endo-N-acetylneuraminidase or endo-sialidase (EC 3.2.1.129)	Glycoside Hydrolases	CAZY		0.0
CBAJDB_977	5_10_2_5.62	carbon utilization	GH58	GH58 endo-N-acetylneuraminidase or endo-sialidase (EC 3.2.1.129)	Glycoside Hydrolases	CAZY		0.0
CBAJDB_404	Control_CoAss_bin.126	carbon utilization	GH58	GH58 endo-N-acetylneuraminidase or endo-sialidase (EC 3.2.1.129)	Glycoside Hydrolases	CAZY		0.0
CBAJDB_487	LP_bin.86	carbon utilization	GH58	GH58 endo-N-acetylneuraminidase or endo-sialidase (EC 3.2.1.129)	Glycoside Hydrolases	CAZY		0.0
CBAJDB_1537	5_14_2_1_no_mouse.26	carbon utilization	GH58	GH58 endo-N-acetylneuraminidase or endo-sialidase (EC 3.2.1.129)	Glycoside Hydrolases	CAZY		0.0
CBAJDB_1889	5_14_4_8_no_mouse.8	carbon utilization	GH58	GH58 endo-N-acetylneuraminidase or endo-sialidase (EC 3.2.1.129)	Glycoside Hydrolases	CAZY		0.0
CBAJDB_166	All_IDBACoAss_bin.93	carbon utilization	GH58	GH58 endo-N-acetylneuraminidase or endo-sialidase (EC 3.2.1.129)	Glycoside Hydrolases	CAZY		0.0
CBAJDB_197	LO_CoAss_bin.48	carbon utilization	GH58	GH58 endo-N-acetylneuraminidase or endo-sialidase (EC 3.2.1.129)	Glycoside Hydrolases	CAZY		0.0
CBAJDB_1259	5_10_2_8.49	carbon utilization	GH58	GH58 endo-N-acetylneuraminidase or endo-sialidase (EC 3.2.1.129)	Glycoside Hydrolases	CAZY		0.0
CBAJDB_43	All_IDBACoAss_bin.59	carbon utilization	GH58	GH58 endo-N-acetylneuraminidase or endo-sialidase (EC 3.2.1.129)	Glycoside Hydrolases	CAZY		0.0
CBAJDB_364	KS_meg_bin.34	carbon utilization	GH58	GH58 endo-N-acetylneuraminidase or endo-sialidase (EC 3.2.1.129)	Glycoside Hydrolases	CAZY		0.0
CBAJDB_616	5_10_2_1.48	carbon utilization	GH58	GH58 endo-N-acetylneuraminidase or endo-sialidase (EC 3.2.1.129)	Glycoside Hydrolases	CAZY		0.0
CBAJDB_213	KE_bin.1co	carbon utilization	GH58	GH58 endo-N-acetylneuraminidase or endo-sialidase (EC 3.2.1.129)	Glycoside Hydrolases	CAZY		0.0
CBAJDB_482	KL_meg_bin.4	carbon utilization	GH58	GH58 endo-N-acetylneuraminidase or endo-sialidase (EC 3.2.1.129)	Glycoside Hydrolases	CAZY		0.0
CBAJDB_392	LP_meg_bin.73	carbon utilization	GH58	GH58 endo-N-acetylneuraminidase or endo-sialidase (EC 3.2.1.129)	Glycoside Hydrolases	CAZY		0.0
CBAJDB_1499	5_14_2_1.60	carbon utilization	GH58	GH58 endo-N-acetylneuraminidase or endo-sialidase (EC 3.2.1.129)	Glycoside Hydrolases	CAZY		0.0
CBAJDB_901	5_10_2_5.153	carbon utilization	GH58	GH58 endo-N-acetylneuraminidase or endo-sialidase (EC 3.2.1.129)	Glycoside Hydrolases	CAZY		0.0
CBAJDB_39	KS_bin.91	carbon utilization	GH58	GH58 endo-N-acetylneuraminidase or endo-sialidase (EC 3.2.1.129)	Glycoside Hydrolases	CAZY		0.0
CBAJDB_366	LM_meg_bin.62	carbon utilization	GH58	GH58 endo-N-acetylneuraminidase or endo-sialidase (EC 3.2.1.129)	Glycoside Hydrolases	CAZY		0.0
CBAJDB_413	All_IDBACoAss_bin.82	carbon utilization	GH58	GH58 endo-N-acetylneuraminidase or endo-sialidase (EC 3.2.1.129)	Glycoside Hydrolases	CAZY		0.0
CBAJDB_1714	5_14_2_5.46	carbon utilization	GH58	GH58 endo-N-acetylneuraminidase or endo-sialidase (EC 3.2.1.129)	Glycoside Hydrolases	CAZY		0.0
CBAJDB_11	LM_CoAss_bin.65	carbon utilization	GH58	GH58 endo-N-acetylneuraminidase or endo-sialidase (EC 3.2.1.129)	Glycoside Hydrolases	CAZY		0.0
CBAJDB_6	LP_bin.22	carbon utilization	GH58	GH58 endo-N-acetylneuraminidase or endo-sialidase (EC 3.2.1.129)	Glycoside Hydrolases	CAZY		0.0
CBAJDB_979	5_10_2_5.64	carbon utilization	GH58	GH58 endo-N-acetylneuraminidase or endo-sialidase (EC 3.2.1.129)	Glycoside Hydrolases	CAZY		0.0
CBAJDB_412	All_IDBACoAss_bin.146	carbon utilization	GH58	GH58 endo-N-acetylneuraminidase or endo-sialidase (EC 3.2.1.129)	Glycoside Hydrolases	CAZY		0.0
CBAJDB_594	5_10_2_1.28	carbon utilization	GH58	GH58 endo-N-acetylneuraminidase or endo-sialidase (EC 3.2.1.129)	Glycoside Hydrolases	CAZY		0.0
CBAJDB_280	LM_bin.85	carbon utilization	GH58	GH58 endo-N-acetylneuraminidase or endo-sialidase (EC 3.2.1.129)	Glycoside Hydrolases	CAZY		0.0
CBAJDB_1	Control_CoAss_bin.57	carbon utilization	GH58	GH58 endo-N-acetylneuraminidase or endo-sialidase (EC 3.2.1.129)	Glycoside Hydrolases	CAZY		0.0
CBAJDB_1163	5_10_2_5_no_mouse.74	carbon utilization	GH58	GH58 endo-N-acetylneuraminidase or endo-sialidase (EC 3.2.1.129)	Glycoside Hydrolases	CAZY		0.0
CBAJDB_163	All_MegahitCoAss_bin.181	carbon utilization	GH60	GH60 Deleted family!	Glycoside Hydrolases	CAZY		0.0
CBAJDB_387	KS_bin.31	carbon utilization	GH60	GH60 Deleted family!	Glycoside Hydrolases	CAZY		0.0
CBAJDB_491	KE_salmonella_man_1	carbon utilization	GH60	GH60 Deleted family!	Glycoside Hydrolases	CAZY		0.0
CBAJDB_108	All_MegahitCoAss_bin.108	carbon utilization	GH60	GH60 Deleted family!	Glycoside Hydrolases	CAZY		0.0
CBAJDB_340	LO_meg_bin.85	carbon utilization	GH60	GH60 Deleted family!	Glycoside Hydrolases	CAZY		0.0
CBAJDB_246	All_IDBACoAss_bin.155	carbon utilization	GH60	GH60 Deleted family!	Glycoside Hydrolases	CAZY		0.0
CBAJDB_462	KS_bin.88	carbon utilization	GH60	GH60 Deleted family!	Glycoside Hydrolases	CAZY		0.0
CBAJDB_237	LM_CoAss_bin.98	carbon utilization	GH60	GH60 Deleted family!	Glycoside Hydrolases	CAZY		0.0
CBAJDB_474	All_MegahitCoAss_bin.78	carbon utilization	GH60	GH60 Deleted family!	Glycoside Hydrolases	CAZY		0.0
CBAJDB_14	LM_man_bin_alistipes	carbon utilization	GH60	GH60 Deleted family!	Glycoside Hydrolases	CAZY		0.0
CBAJDB_279	All_IDBACoAss_bin.51	carbon utilization	GH60	GH60 Deleted family!	Glycoside Hydrolases	CAZY		0.0
CBAJDB_1691	5_14_2_5.25	carbon utilization	GH60	GH60 Deleted family!	Glycoside Hydrolases	CAZY		0.0
CBAJDB_129	All_IDBACoAss_bin.65	carbon utilization	GH60	GH60 Deleted family!	Glycoside Hydrolases	CAZY		0.0
CBAJDB_453	LO_meg_bin.55	carbon utilization	GH60	GH60 Deleted family!	Glycoside Hydrolases	CAZY		0.0
CBAJDB_632	5_10_2_1.62	carbon utilization	GH60	GH60 Deleted family!	Glycoside Hydrolases	CAZY		0.0
CBAJDB_1507	5_14_2_1.68	carbon utilization	GH60	GH60 Deleted family!	Glycoside Hydrolases	CAZY		0.0
CBAJDB_1558	5_14_2_1_no_mouse.45	carbon utilization	GH60	GH60 Deleted family!	Glycoside Hydrolases	CAZY		0.0
CBAJDB_992	5_10_2_5.76	carbon utilization	GH60	GH60 Deleted family!	Glycoside Hydrolases	CAZY		0.0
CBAJDB_641	5_10_2_1.70	carbon utilization	GH60	GH60 Deleted family!	Glycoside Hydrolases	CAZY		0.0
CBAJDB_352	Control_CoAss_bin.79	carbon utilization	GH60	GH60 Deleted family!	Glycoside Hydrolases	CAZY		0.0
CBAJDB_331	KS_bin.96	carbon utilization	GH60	GH60 Deleted family!	Glycoside Hydrolases	CAZY		0.0
CBAJDB_476	LO_bin.102	carbon utilization	GH60	GH60 Deleted family!	Glycoside Hydrolases	CAZY		0.0
CBAJDB_130	All_IDBACoAss_bin.75	carbon utilization	GH60	GH60 Deleted family!	Glycoside Hydrolases	CAZY		0.0
CBAJDB_54	KS_meg_bin.20	carbon utilization	GH60	GH60 Deleted family!	Glycoside Hydrolases	CAZY		0.0
CBAJDB_484	All_MegahitCoAss_bin.160	carbon utilization	GH60	GH60 Deleted family!	Glycoside Hydrolases	CAZY		0.0
CBAJDB_1561	5_14_2_1_no_mouse.48	carbon utilization	GH60	GH60 Deleted family!	Glycoside Hydrolases	CAZY		0.0
CBAJDB_1758	5_14_2_5_no_mouse.20	carbon utilization	GH60	GH60 Deleted family!	Glycoside Hydrolases	CAZY		0.0
CBAJDB_1522	5_14_2_1_no_mouse.12	carbon utilization	GH60	GH60 Deleted family!	Glycoside Hydrolases	CAZY		0.0
CBAJDB_912	5_10_2_5.163	carbon utilization	GH60	GH60 Deleted family!	Glycoside Hydrolases	CAZY		0.0
CBAJDB_303	LM_meg_bin.54	carbon utilization	GH60	GH60 Deleted family!	Glycoside Hydrolases	CAZY		0.0
CBAJDB_497	LP_man_bin_akkermansia	carbon utilization	GH60	GH60 Deleted family!	Glycoside Hydrolases	CAZY		0.0
CBAJDB_174	All_IDBACoAss_bin.4	carbon utilization	GH60	GH60 Deleted family!	Glycoside Hydrolases	CAZY		0.0
CBAJDB_804	5_10_2_1_no_mouse.66	carbon utilization	GH60	GH60 Deleted family!	Glycoside Hydrolases	CAZY		0.0
CBAJDB_257	LP_meg_bin.89	carbon utilization	GH60	GH60 Deleted family!	Glycoside Hydrolases	CAZY		0.0
CBAJDB_69	LM_CoAss_bin.99	carbon utilization	GH60	GH60 Deleted family!	Glycoside Hydrolases	CAZY		0.0
CBAJDB_1474	5_14_2_1.38	carbon utilization	GH60	GH60 Deleted family!	Glycoside Hydrolases	CAZY		0.0
CBAJDB_368	LM_meg_bin.74	carbon utilization	GH60	GH60 Deleted family!	Glycoside Hydrolases	CAZY		0.0
CBAJDB_1227	5_10_2_8.2	carbon utilization	GH60	GH60 Deleted family!	Glycoside Hydrolases	CAZY		0.0
CBAJDB_50	LO_bin.20	carbon utilization	GH60	GH60 Deleted family!	Glycoside Hydrolases	CAZY		0.0
CBAJDB_291	LO_meg_bin.27	carbon utilization	GH60	GH60 Deleted family!	Glycoside Hydrolases	CAZY		0.0
CBAJDB_459	Control_CoAss_bin.133	carbon utilization	GH60	GH60 Deleted family!	Glycoside Hydrolases	CAZY		0.0
CBAJDB_993	5_10_2_5.77	carbon utilization	GH60	GH60 Deleted family!	Glycoside Hydrolases	CAZY		0.0
CBAJDB_144	LO_meg_bin.19	carbon utilization	GH60	GH60 Deleted family!	Glycoside Hydrolases	CAZY		0.0
CBAJDB_595	5_10_2_1.29	carbon utilization	GH60	GH60 Deleted family!	Glycoside Hydrolases	CAZY		0.0
CBAJDB_1055	5_10_2_5_no_mouse.132	carbon utilization	GH60	GH60 Deleted family!	Glycoside Hydrolases	CAZY		0.0
CBAJDB_1093	5_10_2_5_no_mouse.167	carbon utilization	GH60	GH60 Deleted family!	Glycoside Hydrolases	CAZY		0.0
CBAJDB_1111	5_10_2_5_no_mouse.27	carbon utilization	GH60	GH60 Deleted family!	Glycoside Hydrolases	CAZY		0.0
CBAJDB_243	All_MegahitCoAss_bin.241	carbon utilization	GH60	GH60 Deleted family!	Glycoside Hydrolases	CAZY		0.0
CBAJDB_370	LP_meg_bin.63	carbon utilization	GH60	GH60 Deleted family!	Glycoside Hydrolases	CAZY		0.0
CBAJDB_1235	5_10_2_8.27	carbon utilization	GH60	GH60 Deleted family!	Glycoside Hydrolases	CAZY		0.0
CBAJDB_914	5_10_2_5.165	carbon utilization	GH60	GH60 Deleted family!	Glycoside Hydrolases	CAZY		0.0
CBAJDB_265	LM_bin.92	carbon utilization	GH60	GH60 Deleted family!	Glycoside Hydrolases	CAZY		0.0
CBAJDB_472	All_MegahitCoAss_bin.87	carbon utilization	GH60	GH60 Deleted family!	Glycoside Hydrolases	CAZY		0.0
CBAJDB_126	All_IDBACoAss_bin.239	carbon utilization	GH60	GH60 Deleted family!	Glycoside Hydrolases	CAZY		0.0
CBAJDB_332	KS_bin.50	carbon utilization	GH60	GH60 Deleted family!	Glycoside Hydrolases	CAZY		0.0
CBAJDB_600	5_10_2_1.33	carbon utilization	GH60	GH60 Deleted family!	Glycoside Hydrolases	CAZY		0.0
CBAJDB_1883	5_14_4_8_no_mouse.2	carbon utilization	GH60	GH60 Deleted family!	Glycoside Hydrolases	CAZY		0.0
CBAJDB_115	All_MegahitCoAss_bin.200	carbon utilization	GH60	GH60 Deleted family!	Glycoside Hydrolases	CAZY		0.0
CBAJDB_419	KS_meg_bin.56	carbon utilization	GH60	GH60 Deleted family!	Glycoside Hydrolases	CAZY		0.0
CBAJDB_399	LP_CoAss_bin.59	carbon utilization	GH60	GH60 Deleted family!	Glycoside Hydrolases	CAZY		0.0
CBAJDB_89	LO_meg_bin.100	carbon utilization	GH60	GH60 Deleted family!	Glycoside Hydrolases	CAZY		0.0
CBAJDB_347	LM_CoAss_bin.47	carbon utilization	GH60	GH60 Deleted family!	Glycoside Hydrolases	CAZY		0.0
CBAJDB_193	KS_bin.49	carbon utilization	GH60	GH60 Deleted family!	Glycoside Hydrolases	CAZY		0.0
CBAJDB_315	All_IDBACoAss_bin.215	carbon utilization	GH60	GH60 Deleted family!	Glycoside Hydrolases	CAZY		0.0
CBAJDB_31	LM_meg_bin.23	carbon utilization	GH60	GH60 Deleted family!	Glycoside Hydrolases	CAZY		0.0
CBAJDB_1071	5_10_2_5_no_mouse.147	carbon utilization	GH60	GH60 Deleted family!	Glycoside Hydrolases	CAZY		0.0
CBAJDB_221	All_MegahitCoAss_bin.130	carbon utilization	GH60	GH60 Deleted family!	Glycoside Hydrolases	CAZY		0.0
CBAJDB_70	LM_bin.110	carbon utilization	GH60	GH60 Deleted family!	Glycoside Hydrolases	CAZY		0.0
CBAJDB_46	LM_bin.79	carbon utilization	GH60	GH60 Deleted family!	Glycoside Hydrolases	CAZY		0.0
CBAJDB_813	5_10_2_1_no_mouse.74	carbon utilization	GH60	GH60 Deleted family!	Glycoside Hydrolases	CAZY		0.0
CBAJDB_657	5_10_2_1.85	carbon utilization	GH60	GH60 Deleted family!	Glycoside Hydrolases	CAZY		0.0
CBAJDB_427	LM_meg_bin.36	carbon utilization	GH60	GH60 Deleted family!	Glycoside Hydrolases	CAZY		0.0
CBAJDB_1243	5_10_2_8.34	carbon utilization	GH60	GH60 Deleted family!	Glycoside Hydrolases	CAZY		0.0
CBAJDB_382	All_IDBACoAss_bin.182	carbon utilization	GH60	GH60 Deleted family!	Glycoside Hydrolases	CAZY		0.0
CBAJDB_962	5_10_2_5.49	carbon utilization	GH60	GH60 Deleted family!	Glycoside Hydrolases	CAZY		0.0
CBAJDB_879	5_10_2_5.133	carbon utilization	GH60	GH60 Deleted family!	Glycoside Hydrolases	CAZY		0.0
CBAJDB_789	5_10_2_1_no_mouse.52	carbon utilization	GH60	GH60 Deleted family!	Glycoside Hydrolases	CAZY		0.0
CBAJDB_1492	5_14_2_1.54	carbon utilization	GH60	GH60 Deleted family!	Glycoside Hydrolases	CAZY		0.0
CBAJDB_47	KS_meg_bin.28	carbon utilization	GH60	GH60 Deleted family!	Glycoside Hydrolases	CAZY		0.0
CBAJDB_829	5_10_2_1_no_mouse.89	carbon utilization	GH60	GH60 Deleted family!	Glycoside Hydrolases	CAZY		0.0
CBAJDB_1767	5_14_2_5_no_mouse.29	carbon utilization	GH60	GH60 Deleted family!	Glycoside Hydrolases	CAZY		0.0
CBAJDB_719	5_10_2_1_no_mouse.140	carbon utilization	GH60	GH60 Deleted family!	Glycoside Hydrolases	CAZY		0.0
CBAJDB_919	5_10_2_5.17	carbon utilization	GH60	GH60 Deleted family!	Glycoside Hydrolases	CAZY		0.0
CBAJDB_141	All_IDBACoAss_bin.56	carbon utilization	GH60	GH60 Deleted family!	Glycoside Hydrolases	CAZY		0.0
CBAJDB_120	All_IDBACoAss_bin.10	carbon utilization	GH60	GH60 Deleted family!	Glycoside Hydrolases	CAZY		0.0
CBAJDB_365	LM_meg_bin.103	carbon utilization	GH60	GH60 Deleted family!	Glycoside Hydrolases	CAZY		0.0
CBAJDB_1794	5_14_2_5_no_mouse.8	carbon utilization	GH60	GH60 Deleted family!	Glycoside Hydrolases	CAZY		0.0
CBAJDB_154	LO_meg_bin.81	carbon utilization	GH60	GH60 Deleted family!	Glycoside Hydrolases	CAZY		0.0
CBAJDB_747	5_10_2_1_no_mouse.166	carbon utilization	GH60	GH60 Deleted family!	Glycoside Hydrolases	CAZY		0.0
CBAJDB_1577	5_14_2_1_no_mouse.62	carbon utilization	GH60	GH60 Deleted family!	Glycoside Hydrolases	CAZY		0.0
CBAJDB_190	LM_CoAss_bin.95	carbon utilization	GH60	GH60 Deleted family!	Glycoside Hydrolases	CAZY		0.0
CBAJDB_376	Control_CoAss_bin.94	carbon utilization	GH60	GH60 Deleted family!	Glycoside Hydrolases	CAZY		0.0
CBAJDB_966	5_10_2_5.52	carbon utilization	GH60	GH60 Deleted family!	Glycoside Hydrolases	CAZY		0.0
CBAJDB_943	5_10_2_5.31	carbon utilization	GH60	GH60 Deleted family!	Glycoside Hydrolases	CAZY		0.0
CBAJDB_414	KS_bin.19	carbon utilization	GH60	GH60 Deleted family!	Glycoside Hydrolases	CAZY		0.0
CBAJDB_1273	5_10_2_8.61	carbon utilization	GH60	GH60 Deleted family!	Glycoside Hydrolases	CAZY		0.0
CBAJDB_469	LP_bin.71	carbon utilization	GH60	GH60 Deleted family!	Glycoside Hydrolases	CAZY		0.0
CBAJDB_1338	5_10_2_8_no_mouse.12	carbon utilization	GH60	GH60 Deleted family!	Glycoside Hydrolases	CAZY		0.0
CBAJDB_269	LO_bin.115	carbon utilization	GH60	GH60 Deleted family!	Glycoside Hydrolases	CAZY		0.0
CBAJDB_621	5_10_2_1.52	carbon utilization	GH60	GH60 Deleted family!	Glycoside Hydrolases	CAZY		0.0
CBAJDB_1769	5_14_2_5_no_mouse.30	carbon utilization	GH60	GH60 Deleted family!	Glycoside Hydrolases	CAZY		0.0
CBAJDB_1188	5_10_2_5_no_mouse.97	carbon utilization	GH60	GH60 Deleted family!	Glycoside Hydrolases	CAZY		0.0
CBAJDB_1539	5_14_2_1_no_mouse.28	carbon utilization	GH60	GH60 Deleted family!	Glycoside Hydrolases	CAZY		0.0
CBAJDB_512	5_10_2_1.105	carbon utilization	GH60	GH60 Deleted family!	Glycoside Hydrolases	CAZY		0.0
CBAJDB_350	Control_CoAss_bin.125	carbon utilization	GH60	GH60 Deleted family!	Glycoside Hydrolases	CAZY		0.0
CBAJDB_449	All_MegahitCoAss_bin.93	carbon utilization	GH60	GH60 Deleted family!	Glycoside Hydrolases	CAZY		0.0
CBAJDB_235	LM_CoAss_bin.39	carbon utilization	GH60	GH60 Deleted family!	Glycoside Hydrolases	CAZY		0.0
CBAJDB_530	5_10_2_1.121	carbon utilization	GH60	GH60 Deleted family!	Glycoside Hydrolases	CAZY		0.0
CBAJDB_306	LP_meg_bin.22	carbon utilization	GH60	GH60 Deleted family!	Glycoside Hydrolases	CAZY		0.0
CBAJDB_97	LP_meg_bin.74	carbon utilization	GH60	GH60 Deleted family!	Glycoside Hydrolases	CAZY		0.0
CBAJDB_125	All_IDBACoAss_bin.219	carbon utilization	GH60	GH60 Deleted family!	Glycoside Hydrolases	CAZY		0.0
CBAJDB_1518	5_14_2_1.9	carbon utilization	GH60	GH60 Deleted family!	Glycoside Hydrolases	CAZY		0.0
CBAJDB_361	LM_bin.81	carbon utilization	GH60	GH60 Deleted family!	Glycoside Hydrolases	CAZY		0.0
CBAJDB_656	5_10_2_1.84	carbon utilization	GH60	GH60 Deleted family!	Glycoside Hydrolases	CAZY		0.0
CBAJDB_1532	5_14_2_1_no_mouse.21	carbon utilization	GH60	GH60 Deleted family!	Glycoside Hydrolases	CAZY		0.0
CBAJDB_159	All_IDBACoAss_bin.125	carbon utilization	GH60	GH60 Deleted family!	Glycoside Hydrolases	CAZY		0.0
CBAJDB_135	LO_CoAss_bin.25	carbon utilization	GH60	GH60 Deleted family!	Glycoside Hydrolases	CAZY		0.0
CBAJDB_346	LM_CoAss_bin.1	carbon utilization	GH60	GH60 Deleted family!	Glycoside Hydrolases	CAZY		0.0
CBAJDB_853	5_10_2_5.11	carbon utilization	GH60	GH60 Deleted family!	Glycoside Hydrolases	CAZY		0.0
CBAJDB_114	All_MegahitCoAss_bin.195	carbon utilization	GH60	GH60 Deleted family!	Glycoside Hydrolases	CAZY		0.0
CBAJDB_34	LO_CoAss_bin.41	carbon utilization	GH60	GH60 Deleted family!	Glycoside Hydrolases	CAZY		0.0
CBAJDB_206	All_IDBACoAss_bin.116	carbon utilization	GH60	GH60 Deleted family!	Glycoside Hydrolases	CAZY		0.0
CBAJDB_1686	5_14_2_5.20	carbon utilization	GH60	GH60 Deleted family!	Glycoside Hydrolases	CAZY		0.0
CBAJDB_1781	5_14_2_5_no_mouse.41	carbon utilization	GH60	GH60 Deleted family!	Glycoside Hydrolases	CAZY		0.0
CBAJDB_515	5_10_2_1.108	carbon utilization	GH60	GH60 Deleted family!	Glycoside Hydrolases	CAZY		0.0
CBAJDB_1527	5_14_2_1_no_mouse.17	carbon utilization	GH60	GH60 Deleted family!	Glycoside Hydrolases	CAZY		0.0
CBAJDB_826	5_10_2_1_no_mouse.86	carbon utilization	GH60	GH60 Deleted family!	Glycoside Hydrolases	CAZY		0.0
CBAJDB_1603	5_14_2_1_no_salm.21	carbon utilization	GH60	GH60 Deleted family!	Glycoside Hydrolases	CAZY		0.0
CBAJDB_406	Control_CoAss_bin.44	carbon utilization	GH60	GH60 Deleted family!	Glycoside Hydrolases	CAZY		0.0
CBAJDB_681	5_10_2_1_no_mouse.106	carbon utilization	GH60	GH60 Deleted family!	Glycoside Hydrolases	CAZY		0.0
CBAJDB_327	KS_meg_bin.69	carbon utilization	GH60	GH60 Deleted family!	Glycoside Hydrolases	CAZY		0.0
CBAJDB_371	LO_CoAss_bin.15	carbon utilization	GH60	GH60 Deleted family!	Glycoside Hydrolases	CAZY		0.0
CBAJDB_977	5_10_2_5.62	carbon utilization	GH60	GH60 Deleted family!	Glycoside Hydrolases	CAZY		0.0
CBAJDB_404	Control_CoAss_bin.126	carbon utilization	GH60	GH60 Deleted family!	Glycoside Hydrolases	CAZY		0.0
CBAJDB_487	LP_bin.86	carbon utilization	GH60	GH60 Deleted family!	Glycoside Hydrolases	CAZY		0.0
CBAJDB_1537	5_14_2_1_no_mouse.26	carbon utilization	GH60	GH60 Deleted family!	Glycoside Hydrolases	CAZY		0.0
CBAJDB_1889	5_14_4_8_no_mouse.8	carbon utilization	GH60	GH60 Deleted family!	Glycoside Hydrolases	CAZY		0.0
CBAJDB_166	All_IDBACoAss_bin.93	carbon utilization	GH60	GH60 Deleted family!	Glycoside Hydrolases	CAZY		0.0
CBAJDB_197	LO_CoAss_bin.48	carbon utilization	GH60	GH60 Deleted family!	Glycoside Hydrolases	CAZY		0.0
CBAJDB_1259	5_10_2_8.49	carbon utilization	GH60	GH60 Deleted family!	Glycoside Hydrolases	CAZY		0.0
CBAJDB_43	All_IDBACoAss_bin.59	carbon utilization	GH60	GH60 Deleted family!	Glycoside Hydrolases	CAZY		0.0
CBAJDB_364	KS_meg_bin.34	carbon utilization	GH60	GH60 Deleted family!	Glycoside Hydrolases	CAZY		0.0
CBAJDB_616	5_10_2_1.48	carbon utilization	GH60	GH60 Deleted family!	Glycoside Hydrolases	CAZY		0.0
CBAJDB_213	KE_bin.1co	carbon utilization	GH60	GH60 Deleted family!	Glycoside Hydrolases	CAZY		0.0
CBAJDB_482	KL_meg_bin.4	carbon utilization	GH60	GH60 Deleted family!	Glycoside Hydrolases	CAZY		0.0
CBAJDB_392	LP_meg_bin.73	carbon utilization	GH60	GH60 Deleted family!	Glycoside Hydrolases	CAZY		0.0
CBAJDB_1499	5_14_2_1.60	carbon utilization	GH60	GH60 Deleted family!	Glycoside Hydrolases	CAZY		0.0
CBAJDB_901	5_10_2_5.153	carbon utilization	GH60	GH60 Deleted family!	Glycoside Hydrolases	CAZY		0.0
CBAJDB_39	KS_bin.91	carbon utilization	GH60	GH60 Deleted family!	Glycoside Hydrolases	CAZY		0.0
CBAJDB_366	LM_meg_bin.62	carbon utilization	GH60	GH60 Deleted family!	Glycoside Hydrolases	CAZY		0.0
CBAJDB_413	All_IDBACoAss_bin.82	carbon utilization	GH60	GH60 Deleted family!	Glycoside Hydrolases	CAZY		0.0
CBAJDB_1714	5_14_2_5.46	carbon utilization	GH60	GH60 Deleted family!	Glycoside Hydrolases	CAZY		0.0
CBAJDB_11	LM_CoAss_bin.65	carbon utilization	GH60	GH60 Deleted family!	Glycoside Hydrolases	CAZY		0.0
CBAJDB_6	LP_bin.22	carbon utilization	GH60	GH60 Deleted family!	Glycoside Hydrolases	CAZY		0.0
CBAJDB_979	5_10_2_5.64	carbon utilization	GH60	GH60 Deleted family!	Glycoside Hydrolases	CAZY		0.0
CBAJDB_412	All_IDBACoAss_bin.146	carbon utilization	GH60	GH60 Deleted family!	Glycoside Hydrolases	CAZY		0.0
CBAJDB_594	5_10_2_1.28	carbon utilization	GH60	GH60 Deleted family!	Glycoside Hydrolases	CAZY		0.0
CBAJDB_280	LM_bin.85	carbon utilization	GH60	GH60 Deleted family!	Glycoside Hydrolases	CAZY		0.0
CBAJDB_1	Control_CoAss_bin.57	carbon utilization	GH60	GH60 Deleted family!	Glycoside Hydrolases	CAZY		0.0
CBAJDB_1163	5_10_2_5_no_mouse.74	carbon utilization	GH60	GH60 Deleted family!	Glycoside Hydrolases	CAZY		0.0
CBAJDB_163	All_MegahitCoAss_bin.181	carbon utilization	GH61	GH61 Copper-dependent lytic polysaccharide monooxygenases now reclassified in family AA9	Glycoside Hydrolases	CAZY		0.0
CBAJDB_387	KS_bin.31	carbon utilization	GH61	GH61 Copper-dependent lytic polysaccharide monooxygenases now reclassified in family AA9	Glycoside Hydrolases	CAZY		0.0
CBAJDB_491	KE_salmonella_man_1	carbon utilization	GH61	GH61 Copper-dependent lytic polysaccharide monooxygenases now reclassified in family AA9	Glycoside Hydrolases	CAZY		0.0
CBAJDB_108	All_MegahitCoAss_bin.108	carbon utilization	GH61	GH61 Copper-dependent lytic polysaccharide monooxygenases now reclassified in family AA9	Glycoside Hydrolases	CAZY		0.0
CBAJDB_340	LO_meg_bin.85	carbon utilization	GH61	GH61 Copper-dependent lytic polysaccharide monooxygenases now reclassified in family AA9	Glycoside Hydrolases	CAZY		0.0
CBAJDB_246	All_IDBACoAss_bin.155	carbon utilization	GH61	GH61 Copper-dependent lytic polysaccharide monooxygenases now reclassified in family AA9	Glycoside Hydrolases	CAZY		0.0
CBAJDB_462	KS_bin.88	carbon utilization	GH61	GH61 Copper-dependent lytic polysaccharide monooxygenases now reclassified in family AA9	Glycoside Hydrolases	CAZY		0.0
CBAJDB_237	LM_CoAss_bin.98	carbon utilization	GH61	GH61 Copper-dependent lytic polysaccharide monooxygenases now reclassified in family AA9	Glycoside Hydrolases	CAZY		0.0
CBAJDB_474	All_MegahitCoAss_bin.78	carbon utilization	GH61	GH61 Copper-dependent lytic polysaccharide monooxygenases now reclassified in family AA9	Glycoside Hydrolases	CAZY		0.0
CBAJDB_14	LM_man_bin_alistipes	carbon utilization	GH61	GH61 Copper-dependent lytic polysaccharide monooxygenases now reclassified in family AA9	Glycoside Hydrolases	CAZY		0.0
CBAJDB_279	All_IDBACoAss_bin.51	carbon utilization	GH61	GH61 Copper-dependent lytic polysaccharide monooxygenases now reclassified in family AA9	Glycoside Hydrolases	CAZY		0.0
CBAJDB_1691	5_14_2_5.25	carbon utilization	GH61	GH61 Copper-dependent lytic polysaccharide monooxygenases now reclassified in family AA9	Glycoside Hydrolases	CAZY		0.0
CBAJDB_129	All_IDBACoAss_bin.65	carbon utilization	GH61	GH61 Copper-dependent lytic polysaccharide monooxygenases now reclassified in family AA9	Glycoside Hydrolases	CAZY		0.0
CBAJDB_453	LO_meg_bin.55	carbon utilization	GH61	GH61 Copper-dependent lytic polysaccharide monooxygenases now reclassified in family AA9	Glycoside Hydrolases	CAZY		0.0
CBAJDB_632	5_10_2_1.62	carbon utilization	GH61	GH61 Copper-dependent lytic polysaccharide monooxygenases now reclassified in family AA9	Glycoside Hydrolases	CAZY		0.0
CBAJDB_1507	5_14_2_1.68	carbon utilization	GH61	GH61 Copper-dependent lytic polysaccharide monooxygenases now reclassified in family AA9	Glycoside Hydrolases	CAZY		0.0
CBAJDB_1558	5_14_2_1_no_mouse.45	carbon utilization	GH61	GH61 Copper-dependent lytic polysaccharide monooxygenases now reclassified in family AA9	Glycoside Hydrolases	CAZY		0.0
CBAJDB_992	5_10_2_5.76	carbon utilization	GH61	GH61 Copper-dependent lytic polysaccharide monooxygenases now reclassified in family AA9	Glycoside Hydrolases	CAZY		0.0
CBAJDB_641	5_10_2_1.70	carbon utilization	GH61	GH61 Copper-dependent lytic polysaccharide monooxygenases now reclassified in family AA9	Glycoside Hydrolases	CAZY		0.0
CBAJDB_352	Control_CoAss_bin.79	carbon utilization	GH61	GH61 Copper-dependent lytic polysaccharide monooxygenases now reclassified in family AA9	Glycoside Hydrolases	CAZY		0.0
CBAJDB_331	KS_bin.96	carbon utilization	GH61	GH61 Copper-dependent lytic polysaccharide monooxygenases now reclassified in family AA9	Glycoside Hydrolases	CAZY		0.0
CBAJDB_476	LO_bin.102	carbon utilization	GH61	GH61 Copper-dependent lytic polysaccharide monooxygenases now reclassified in family AA9	Glycoside Hydrolases	CAZY		0.0
CBAJDB_130	All_IDBACoAss_bin.75	carbon utilization	GH61	GH61 Copper-dependent lytic polysaccharide monooxygenases now reclassified in family AA9	Glycoside Hydrolases	CAZY		0.0
CBAJDB_54	KS_meg_bin.20	carbon utilization	GH61	GH61 Copper-dependent lytic polysaccharide monooxygenases now reclassified in family AA9	Glycoside Hydrolases	CAZY		0.0
CBAJDB_484	All_MegahitCoAss_bin.160	carbon utilization	GH61	GH61 Copper-dependent lytic polysaccharide monooxygenases now reclassified in family AA9	Glycoside Hydrolases	CAZY		0.0
CBAJDB_1561	5_14_2_1_no_mouse.48	carbon utilization	GH61	GH61 Copper-dependent lytic polysaccharide monooxygenases now reclassified in family AA9	Glycoside Hydrolases	CAZY		0.0
CBAJDB_1758	5_14_2_5_no_mouse.20	carbon utilization	GH61	GH61 Copper-dependent lytic polysaccharide monooxygenases now reclassified in family AA9	Glycoside Hydrolases	CAZY		0.0
CBAJDB_1522	5_14_2_1_no_mouse.12	carbon utilization	GH61	GH61 Copper-dependent lytic polysaccharide monooxygenases now reclassified in family AA9	Glycoside Hydrolases	CAZY		0.0
CBAJDB_912	5_10_2_5.163	carbon utilization	GH61	GH61 Copper-dependent lytic polysaccharide monooxygenases now reclassified in family AA9	Glycoside Hydrolases	CAZY		0.0
CBAJDB_303	LM_meg_bin.54	carbon utilization	GH61	GH61 Copper-dependent lytic polysaccharide monooxygenases now reclassified in family AA9	Glycoside Hydrolases	CAZY		0.0
CBAJDB_497	LP_man_bin_akkermansia	carbon utilization	GH61	GH61 Copper-dependent lytic polysaccharide monooxygenases now reclassified in family AA9	Glycoside Hydrolases	CAZY		0.0
CBAJDB_174	All_IDBACoAss_bin.4	carbon utilization	GH61	GH61 Copper-dependent lytic polysaccharide monooxygenases now reclassified in family AA9	Glycoside Hydrolases	CAZY		0.0
CBAJDB_804	5_10_2_1_no_mouse.66	carbon utilization	GH61	GH61 Copper-dependent lytic polysaccharide monooxygenases now reclassified in family AA9	Glycoside Hydrolases	CAZY		0.0
CBAJDB_257	LP_meg_bin.89	carbon utilization	GH61	GH61 Copper-dependent lytic polysaccharide monooxygenases now reclassified in family AA9	Glycoside Hydrolases	CAZY		0.0
CBAJDB_69	LM_CoAss_bin.99	carbon utilization	GH61	GH61 Copper-dependent lytic polysaccharide monooxygenases now reclassified in family AA9	Glycoside Hydrolases	CAZY		0.0
CBAJDB_1474	5_14_2_1.38	carbon utilization	GH61	GH61 Copper-dependent lytic polysaccharide monooxygenases now reclassified in family AA9	Glycoside Hydrolases	CAZY		0.0
CBAJDB_368	LM_meg_bin.74	carbon utilization	GH61	GH61 Copper-dependent lytic polysaccharide monooxygenases now reclassified in family AA9	Glycoside Hydrolases	CAZY		0.0
CBAJDB_1227	5_10_2_8.2	carbon utilization	GH61	GH61 Copper-dependent lytic polysaccharide monooxygenases now reclassified in family AA9	Glycoside Hydrolases	CAZY		0.0
CBAJDB_50	LO_bin.20	carbon utilization	GH61	GH61 Copper-dependent lytic polysaccharide monooxygenases now reclassified in family AA9	Glycoside Hydrolases	CAZY		0.0
CBAJDB_291	LO_meg_bin.27	carbon utilization	GH61	GH61 Copper-dependent lytic polysaccharide monooxygenases now reclassified in family AA9	Glycoside Hydrolases	CAZY		0.0
CBAJDB_459	Control_CoAss_bin.133	carbon utilization	GH61	GH61 Copper-dependent lytic polysaccharide monooxygenases now reclassified in family AA9	Glycoside Hydrolases	CAZY		0.0
CBAJDB_993	5_10_2_5.77	carbon utilization	GH61	GH61 Copper-dependent lytic polysaccharide monooxygenases now reclassified in family AA9	Glycoside Hydrolases	CAZY		0.0
CBAJDB_144	LO_meg_bin.19	carbon utilization	GH61	GH61 Copper-dependent lytic polysaccharide monooxygenases now reclassified in family AA9	Glycoside Hydrolases	CAZY		0.0
CBAJDB_595	5_10_2_1.29	carbon utilization	GH61	GH61 Copper-dependent lytic polysaccharide monooxygenases now reclassified in family AA9	Glycoside Hydrolases	CAZY		0.0
CBAJDB_1055	5_10_2_5_no_mouse.132	carbon utilization	GH61	GH61 Copper-dependent lytic polysaccharide monooxygenases now reclassified in family AA9	Glycoside Hydrolases	CAZY		0.0
CBAJDB_1093	5_10_2_5_no_mouse.167	carbon utilization	GH61	GH61 Copper-dependent lytic polysaccharide monooxygenases now reclassified in family AA9	Glycoside Hydrolases	CAZY		0.0
CBAJDB_1111	5_10_2_5_no_mouse.27	carbon utilization	GH61	GH61 Copper-dependent lytic polysaccharide monooxygenases now reclassified in family AA9	Glycoside Hydrolases	CAZY		0.0
CBAJDB_243	All_MegahitCoAss_bin.241	carbon utilization	GH61	GH61 Copper-dependent lytic polysaccharide monooxygenases now reclassified in family AA9	Glycoside Hydrolases	CAZY		0.0
CBAJDB_370	LP_meg_bin.63	carbon utilization	GH61	GH61 Copper-dependent lytic polysaccharide monooxygenases now reclassified in family AA9	Glycoside Hydrolases	CAZY		0.0
CBAJDB_1235	5_10_2_8.27	carbon utilization	GH61	GH61 Copper-dependent lytic polysaccharide monooxygenases now reclassified in family AA9	Glycoside Hydrolases	CAZY		0.0
CBAJDB_914	5_10_2_5.165	carbon utilization	GH61	GH61 Copper-dependent lytic polysaccharide monooxygenases now reclassified in family AA9	Glycoside Hydrolases	CAZY		0.0
CBAJDB_265	LM_bin.92	carbon utilization	GH61	GH61 Copper-dependent lytic polysaccharide monooxygenases now reclassified in family AA9	Glycoside Hydrolases	CAZY		0.0
CBAJDB_472	All_MegahitCoAss_bin.87	carbon utilization	GH61	GH61 Copper-dependent lytic polysaccharide monooxygenases now reclassified in family AA9	Glycoside Hydrolases	CAZY		0.0
CBAJDB_126	All_IDBACoAss_bin.239	carbon utilization	GH61	GH61 Copper-dependent lytic polysaccharide monooxygenases now reclassified in family AA9	Glycoside Hydrolases	CAZY		0.0
CBAJDB_332	KS_bin.50	carbon utilization	GH61	GH61 Copper-dependent lytic polysaccharide monooxygenases now reclassified in family AA9	Glycoside Hydrolases	CAZY		0.0
CBAJDB_600	5_10_2_1.33	carbon utilization	GH61	GH61 Copper-dependent lytic polysaccharide monooxygenases now reclassified in family AA9	Glycoside Hydrolases	CAZY		0.0
CBAJDB_1883	5_14_4_8_no_mouse.2	carbon utilization	GH61	GH61 Copper-dependent lytic polysaccharide monooxygenases now reclassified in family AA9	Glycoside Hydrolases	CAZY		0.0
CBAJDB_115	All_MegahitCoAss_bin.200	carbon utilization	GH61	GH61 Copper-dependent lytic polysaccharide monooxygenases now reclassified in family AA9	Glycoside Hydrolases	CAZY		0.0
CBAJDB_419	KS_meg_bin.56	carbon utilization	GH61	GH61 Copper-dependent lytic polysaccharide monooxygenases now reclassified in family AA9	Glycoside Hydrolases	CAZY		0.0
CBAJDB_399	LP_CoAss_bin.59	carbon utilization	GH61	GH61 Copper-dependent lytic polysaccharide monooxygenases now reclassified in family AA9	Glycoside Hydrolases	CAZY		0.0
CBAJDB_89	LO_meg_bin.100	carbon utilization	GH61	GH61 Copper-dependent lytic polysaccharide monooxygenases now reclassified in family AA9	Glycoside Hydrolases	CAZY		0.0
CBAJDB_347	LM_CoAss_bin.47	carbon utilization	GH61	GH61 Copper-dependent lytic polysaccharide monooxygenases now reclassified in family AA9	Glycoside Hydrolases	CAZY		0.0
CBAJDB_193	KS_bin.49	carbon utilization	GH61	GH61 Copper-dependent lytic polysaccharide monooxygenases now reclassified in family AA9	Glycoside Hydrolases	CAZY		0.0
CBAJDB_315	All_IDBACoAss_bin.215	carbon utilization	GH61	GH61 Copper-dependent lytic polysaccharide monooxygenases now reclassified in family AA9	Glycoside Hydrolases	CAZY		0.0
CBAJDB_31	LM_meg_bin.23	carbon utilization	GH61	GH61 Copper-dependent lytic polysaccharide monooxygenases now reclassified in family AA9	Glycoside Hydrolases	CAZY		0.0
CBAJDB_1071	5_10_2_5_no_mouse.147	carbon utilization	GH61	GH61 Copper-dependent lytic polysaccharide monooxygenases now reclassified in family AA9	Glycoside Hydrolases	CAZY		0.0
CBAJDB_221	All_MegahitCoAss_bin.130	carbon utilization	GH61	GH61 Copper-dependent lytic polysaccharide monooxygenases now reclassified in family AA9	Glycoside Hydrolases	CAZY		0.0
CBAJDB_70	LM_bin.110	carbon utilization	GH61	GH61 Copper-dependent lytic polysaccharide monooxygenases now reclassified in family AA9	Glycoside Hydrolases	CAZY		0.0
CBAJDB_46	LM_bin.79	carbon utilization	GH61	GH61 Copper-dependent lytic polysaccharide monooxygenases now reclassified in family AA9	Glycoside Hydrolases	CAZY		0.0
CBAJDB_813	5_10_2_1_no_mouse.74	carbon utilization	GH61	GH61 Copper-dependent lytic polysaccharide monooxygenases now reclassified in family AA9	Glycoside Hydrolases	CAZY		0.0
CBAJDB_657	5_10_2_1.85	carbon utilization	GH61	GH61 Copper-dependent lytic polysaccharide monooxygenases now reclassified in family AA9	Glycoside Hydrolases	CAZY		0.0
CBAJDB_427	LM_meg_bin.36	carbon utilization	GH61	GH61 Copper-dependent lytic polysaccharide monooxygenases now reclassified in family AA9	Glycoside Hydrolases	CAZY		0.0
CBAJDB_1243	5_10_2_8.34	carbon utilization	GH61	GH61 Copper-dependent lytic polysaccharide monooxygenases now reclassified in family AA9	Glycoside Hydrolases	CAZY		0.0
CBAJDB_382	All_IDBACoAss_bin.182	carbon utilization	GH61	GH61 Copper-dependent lytic polysaccharide monooxygenases now reclassified in family AA9	Glycoside Hydrolases	CAZY		0.0
CBAJDB_962	5_10_2_5.49	carbon utilization	GH61	GH61 Copper-dependent lytic polysaccharide monooxygenases now reclassified in family AA9	Glycoside Hydrolases	CAZY		0.0
CBAJDB_879	5_10_2_5.133	carbon utilization	GH61	GH61 Copper-dependent lytic polysaccharide monooxygenases now reclassified in family AA9	Glycoside Hydrolases	CAZY		0.0
CBAJDB_789	5_10_2_1_no_mouse.52	carbon utilization	GH61	GH61 Copper-dependent lytic polysaccharide monooxygenases now reclassified in family AA9	Glycoside Hydrolases	CAZY		0.0
CBAJDB_1492	5_14_2_1.54	carbon utilization	GH61	GH61 Copper-dependent lytic polysaccharide monooxygenases now reclassified in family AA9	Glycoside Hydrolases	CAZY		0.0
CBAJDB_47	KS_meg_bin.28	carbon utilization	GH61	GH61 Copper-dependent lytic polysaccharide monooxygenases now reclassified in family AA9	Glycoside Hydrolases	CAZY		0.0
CBAJDB_829	5_10_2_1_no_mouse.89	carbon utilization	GH61	GH61 Copper-dependent lytic polysaccharide monooxygenases now reclassified in family AA9	Glycoside Hydrolases	CAZY		0.0
CBAJDB_1767	5_14_2_5_no_mouse.29	carbon utilization	GH61	GH61 Copper-dependent lytic polysaccharide monooxygenases now reclassified in family AA9	Glycoside Hydrolases	CAZY		0.0
CBAJDB_719	5_10_2_1_no_mouse.140	carbon utilization	GH61	GH61 Copper-dependent lytic polysaccharide monooxygenases now reclassified in family AA9	Glycoside Hydrolases	CAZY		0.0
CBAJDB_919	5_10_2_5.17	carbon utilization	GH61	GH61 Copper-dependent lytic polysaccharide monooxygenases now reclassified in family AA9	Glycoside Hydrolases	CAZY		0.0
CBAJDB_141	All_IDBACoAss_bin.56	carbon utilization	GH61	GH61 Copper-dependent lytic polysaccharide monooxygenases now reclassified in family AA9	Glycoside Hydrolases	CAZY		0.0
CBAJDB_120	All_IDBACoAss_bin.10	carbon utilization	GH61	GH61 Copper-dependent lytic polysaccharide monooxygenases now reclassified in family AA9	Glycoside Hydrolases	CAZY		0.0
CBAJDB_365	LM_meg_bin.103	carbon utilization	GH61	GH61 Copper-dependent lytic polysaccharide monooxygenases now reclassified in family AA9	Glycoside Hydrolases	CAZY		0.0
CBAJDB_1794	5_14_2_5_no_mouse.8	carbon utilization	GH61	GH61 Copper-dependent lytic polysaccharide monooxygenases now reclassified in family AA9	Glycoside Hydrolases	CAZY		0.0
CBAJDB_154	LO_meg_bin.81	carbon utilization	GH61	GH61 Copper-dependent lytic polysaccharide monooxygenases now reclassified in family AA9	Glycoside Hydrolases	CAZY		0.0
CBAJDB_747	5_10_2_1_no_mouse.166	carbon utilization	GH61	GH61 Copper-dependent lytic polysaccharide monooxygenases now reclassified in family AA9	Glycoside Hydrolases	CAZY		0.0
CBAJDB_1577	5_14_2_1_no_mouse.62	carbon utilization	GH61	GH61 Copper-dependent lytic polysaccharide monooxygenases now reclassified in family AA9	Glycoside Hydrolases	CAZY		0.0
CBAJDB_190	LM_CoAss_bin.95	carbon utilization	GH61	GH61 Copper-dependent lytic polysaccharide monooxygenases now reclassified in family AA9	Glycoside Hydrolases	CAZY		0.0
CBAJDB_376	Control_CoAss_bin.94	carbon utilization	GH61	GH61 Copper-dependent lytic polysaccharide monooxygenases now reclassified in family AA9	Glycoside Hydrolases	CAZY		0.0
CBAJDB_966	5_10_2_5.52	carbon utilization	GH61	GH61 Copper-dependent lytic polysaccharide monooxygenases now reclassified in family AA9	Glycoside Hydrolases	CAZY		0.0
CBAJDB_943	5_10_2_5.31	carbon utilization	GH61	GH61 Copper-dependent lytic polysaccharide monooxygenases now reclassified in family AA9	Glycoside Hydrolases	CAZY		0.0
CBAJDB_414	KS_bin.19	carbon utilization	GH61	GH61 Copper-dependent lytic polysaccharide monooxygenases now reclassified in family AA9	Glycoside Hydrolases	CAZY		0.0
CBAJDB_1273	5_10_2_8.61	carbon utilization	GH61	GH61 Copper-dependent lytic polysaccharide monooxygenases now reclassified in family AA9	Glycoside Hydrolases	CAZY		0.0
CBAJDB_469	LP_bin.71	carbon utilization	GH61	GH61 Copper-dependent lytic polysaccharide monooxygenases now reclassified in family AA9	Glycoside Hydrolases	CAZY		0.0
CBAJDB_1338	5_10_2_8_no_mouse.12	carbon utilization	GH61	GH61 Copper-dependent lytic polysaccharide monooxygenases now reclassified in family AA9	Glycoside Hydrolases	CAZY		0.0
CBAJDB_269	LO_bin.115	carbon utilization	GH61	GH61 Copper-dependent lytic polysaccharide monooxygenases now reclassified in family AA9	Glycoside Hydrolases	CAZY		0.0
CBAJDB_621	5_10_2_1.52	carbon utilization	GH61	GH61 Copper-dependent lytic polysaccharide monooxygenases now reclassified in family AA9	Glycoside Hydrolases	CAZY		0.0
CBAJDB_1769	5_14_2_5_no_mouse.30	carbon utilization	GH61	GH61 Copper-dependent lytic polysaccharide monooxygenases now reclassified in family AA9	Glycoside Hydrolases	CAZY		0.0
CBAJDB_1188	5_10_2_5_no_mouse.97	carbon utilization	GH61	GH61 Copper-dependent lytic polysaccharide monooxygenases now reclassified in family AA9	Glycoside Hydrolases	CAZY		0.0
CBAJDB_1539	5_14_2_1_no_mouse.28	carbon utilization	GH61	GH61 Copper-dependent lytic polysaccharide monooxygenases now reclassified in family AA9	Glycoside Hydrolases	CAZY		0.0
CBAJDB_512	5_10_2_1.105	carbon utilization	GH61	GH61 Copper-dependent lytic polysaccharide monooxygenases now reclassified in family AA9	Glycoside Hydrolases	CAZY		0.0
CBAJDB_350	Control_CoAss_bin.125	carbon utilization	GH61	GH61 Copper-dependent lytic polysaccharide monooxygenases now reclassified in family AA9	Glycoside Hydrolases	CAZY		0.0
CBAJDB_449	All_MegahitCoAss_bin.93	carbon utilization	GH61	GH61 Copper-dependent lytic polysaccharide monooxygenases now reclassified in family AA9	Glycoside Hydrolases	CAZY		0.0
CBAJDB_235	LM_CoAss_bin.39	carbon utilization	GH61	GH61 Copper-dependent lytic polysaccharide monooxygenases now reclassified in family AA9	Glycoside Hydrolases	CAZY		0.0
CBAJDB_530	5_10_2_1.121	carbon utilization	GH61	GH61 Copper-dependent lytic polysaccharide monooxygenases now reclassified in family AA9	Glycoside Hydrolases	CAZY		0.0
CBAJDB_306	LP_meg_bin.22	carbon utilization	GH61	GH61 Copper-dependent lytic polysaccharide monooxygenases now reclassified in family AA9	Glycoside Hydrolases	CAZY		0.0
CBAJDB_97	LP_meg_bin.74	carbon utilization	GH61	GH61 Copper-dependent lytic polysaccharide monooxygenases now reclassified in family AA9	Glycoside Hydrolases	CAZY		0.0
CBAJDB_125	All_IDBACoAss_bin.219	carbon utilization	GH61	GH61 Copper-dependent lytic polysaccharide monooxygenases now reclassified in family AA9	Glycoside Hydrolases	CAZY		0.0
CBAJDB_1518	5_14_2_1.9	carbon utilization	GH61	GH61 Copper-dependent lytic polysaccharide monooxygenases now reclassified in family AA9	Glycoside Hydrolases	CAZY		0.0
CBAJDB_361	LM_bin.81	carbon utilization	GH61	GH61 Copper-dependent lytic polysaccharide monooxygenases now reclassified in family AA9	Glycoside Hydrolases	CAZY		0.0
CBAJDB_656	5_10_2_1.84	carbon utilization	GH61	GH61 Copper-dependent lytic polysaccharide monooxygenases now reclassified in family AA9	Glycoside Hydrolases	CAZY		0.0
CBAJDB_1532	5_14_2_1_no_mouse.21	carbon utilization	GH61	GH61 Copper-dependent lytic polysaccharide monooxygenases now reclassified in family AA9	Glycoside Hydrolases	CAZY		0.0
CBAJDB_159	All_IDBACoAss_bin.125	carbon utilization	GH61	GH61 Copper-dependent lytic polysaccharide monooxygenases now reclassified in family AA9	Glycoside Hydrolases	CAZY		0.0
CBAJDB_135	LO_CoAss_bin.25	carbon utilization	GH61	GH61 Copper-dependent lytic polysaccharide monooxygenases now reclassified in family AA9	Glycoside Hydrolases	CAZY		0.0
CBAJDB_346	LM_CoAss_bin.1	carbon utilization	GH61	GH61 Copper-dependent lytic polysaccharide monooxygenases now reclassified in family AA9	Glycoside Hydrolases	CAZY		0.0
CBAJDB_853	5_10_2_5.11	carbon utilization	GH61	GH61 Copper-dependent lytic polysaccharide monooxygenases now reclassified in family AA9	Glycoside Hydrolases	CAZY		0.0
CBAJDB_114	All_MegahitCoAss_bin.195	carbon utilization	GH61	GH61 Copper-dependent lytic polysaccharide monooxygenases now reclassified in family AA9	Glycoside Hydrolases	CAZY		0.0
CBAJDB_34	LO_CoAss_bin.41	carbon utilization	GH61	GH61 Copper-dependent lytic polysaccharide monooxygenases now reclassified in family AA9	Glycoside Hydrolases	CAZY		0.0
CBAJDB_206	All_IDBACoAss_bin.116	carbon utilization	GH61	GH61 Copper-dependent lytic polysaccharide monooxygenases now reclassified in family AA9	Glycoside Hydrolases	CAZY		0.0
CBAJDB_1686	5_14_2_5.20	carbon utilization	GH61	GH61 Copper-dependent lytic polysaccharide monooxygenases now reclassified in family AA9	Glycoside Hydrolases	CAZY		0.0
CBAJDB_1781	5_14_2_5_no_mouse.41	carbon utilization	GH61	GH61 Copper-dependent lytic polysaccharide monooxygenases now reclassified in family AA9	Glycoside Hydrolases	CAZY		0.0
CBAJDB_515	5_10_2_1.108	carbon utilization	GH61	GH61 Copper-dependent lytic polysaccharide monooxygenases now reclassified in family AA9	Glycoside Hydrolases	CAZY		0.0
CBAJDB_1527	5_14_2_1_no_mouse.17	carbon utilization	GH61	GH61 Copper-dependent lytic polysaccharide monooxygenases now reclassified in family AA9	Glycoside Hydrolases	CAZY		0.0
CBAJDB_826	5_10_2_1_no_mouse.86	carbon utilization	GH61	GH61 Copper-dependent lytic polysaccharide monooxygenases now reclassified in family AA9	Glycoside Hydrolases	CAZY		0.0
CBAJDB_1603	5_14_2_1_no_salm.21	carbon utilization	GH61	GH61 Copper-dependent lytic polysaccharide monooxygenases now reclassified in family AA9	Glycoside Hydrolases	CAZY		0.0
CBAJDB_406	Control_CoAss_bin.44	carbon utilization	GH61	GH61 Copper-dependent lytic polysaccharide monooxygenases now reclassified in family AA9	Glycoside Hydrolases	CAZY		0.0
CBAJDB_681	5_10_2_1_no_mouse.106	carbon utilization	GH61	GH61 Copper-dependent lytic polysaccharide monooxygenases now reclassified in family AA9	Glycoside Hydrolases	CAZY		0.0
CBAJDB_327	KS_meg_bin.69	carbon utilization	GH61	GH61 Copper-dependent lytic polysaccharide monooxygenases now reclassified in family AA9	Glycoside Hydrolases	CAZY		0.0
CBAJDB_371	LO_CoAss_bin.15	carbon utilization	GH61	GH61 Copper-dependent lytic polysaccharide monooxygenases now reclassified in family AA9	Glycoside Hydrolases	CAZY		0.0
CBAJDB_977	5_10_2_5.62	carbon utilization	GH61	GH61 Copper-dependent lytic polysaccharide monooxygenases now reclassified in family AA9	Glycoside Hydrolases	CAZY		0.0
CBAJDB_404	Control_CoAss_bin.126	carbon utilization	GH61	GH61 Copper-dependent lytic polysaccharide monooxygenases now reclassified in family AA9	Glycoside Hydrolases	CAZY		0.0
CBAJDB_487	LP_bin.86	carbon utilization	GH61	GH61 Copper-dependent lytic polysaccharide monooxygenases now reclassified in family AA9	Glycoside Hydrolases	CAZY		0.0
CBAJDB_1537	5_14_2_1_no_mouse.26	carbon utilization	GH61	GH61 Copper-dependent lytic polysaccharide monooxygenases now reclassified in family AA9	Glycoside Hydrolases	CAZY		0.0
CBAJDB_1889	5_14_4_8_no_mouse.8	carbon utilization	GH61	GH61 Copper-dependent lytic polysaccharide monooxygenases now reclassified in family AA9	Glycoside Hydrolases	CAZY		0.0
CBAJDB_166	All_IDBACoAss_bin.93	carbon utilization	GH61	GH61 Copper-dependent lytic polysaccharide monooxygenases now reclassified in family AA9	Glycoside Hydrolases	CAZY		0.0
CBAJDB_197	LO_CoAss_bin.48	carbon utilization	GH61	GH61 Copper-dependent lytic polysaccharide monooxygenases now reclassified in family AA9	Glycoside Hydrolases	CAZY		0.0
CBAJDB_1259	5_10_2_8.49	carbon utilization	GH61	GH61 Copper-dependent lytic polysaccharide monooxygenases now reclassified in family AA9	Glycoside Hydrolases	CAZY		0.0
CBAJDB_43	All_IDBACoAss_bin.59	carbon utilization	GH61	GH61 Copper-dependent lytic polysaccharide monooxygenases now reclassified in family AA9	Glycoside Hydrolases	CAZY		0.0
CBAJDB_364	KS_meg_bin.34	carbon utilization	GH61	GH61 Copper-dependent lytic polysaccharide monooxygenases now reclassified in family AA9	Glycoside Hydrolases	CAZY		0.0
CBAJDB_616	5_10_2_1.48	carbon utilization	GH61	GH61 Copper-dependent lytic polysaccharide monooxygenases now reclassified in family AA9	Glycoside Hydrolases	CAZY		0.0
CBAJDB_213	KE_bin.1co	carbon utilization	GH61	GH61 Copper-dependent lytic polysaccharide monooxygenases now reclassified in family AA9	Glycoside Hydrolases	CAZY		0.0
CBAJDB_482	KL_meg_bin.4	carbon utilization	GH61	GH61 Copper-dependent lytic polysaccharide monooxygenases now reclassified in family AA9	Glycoside Hydrolases	CAZY		0.0
CBAJDB_392	LP_meg_bin.73	carbon utilization	GH61	GH61 Copper-dependent lytic polysaccharide monooxygenases now reclassified in family AA9	Glycoside Hydrolases	CAZY		0.0
CBAJDB_1499	5_14_2_1.60	carbon utilization	GH61	GH61 Copper-dependent lytic polysaccharide monooxygenases now reclassified in family AA9	Glycoside Hydrolases	CAZY		0.0
CBAJDB_901	5_10_2_5.153	carbon utilization	GH61	GH61 Copper-dependent lytic polysaccharide monooxygenases now reclassified in family AA9	Glycoside Hydrolases	CAZY		0.0
CBAJDB_39	KS_bin.91	carbon utilization	GH61	GH61 Copper-dependent lytic polysaccharide monooxygenases now reclassified in family AA9	Glycoside Hydrolases	CAZY		0.0
CBAJDB_366	LM_meg_bin.62	carbon utilization	GH61	GH61 Copper-dependent lytic polysaccharide monooxygenases now reclassified in family AA9	Glycoside Hydrolases	CAZY		0.0
CBAJDB_413	All_IDBACoAss_bin.82	carbon utilization	GH61	GH61 Copper-dependent lytic polysaccharide monooxygenases now reclassified in family AA9	Glycoside Hydrolases	CAZY		0.0
CBAJDB_1714	5_14_2_5.46	carbon utilization	GH61	GH61 Copper-dependent lytic polysaccharide monooxygenases now reclassified in family AA9	Glycoside Hydrolases	CAZY		0.0
CBAJDB_11	LM_CoAss_bin.65	carbon utilization	GH61	GH61 Copper-dependent lytic polysaccharide monooxygenases now reclassified in family AA9	Glycoside Hydrolases	CAZY		0.0
CBAJDB_6	LP_bin.22	carbon utilization	GH61	GH61 Copper-dependent lytic polysaccharide monooxygenases now reclassified in family AA9	Glycoside Hydrolases	CAZY		0.0
CBAJDB_979	5_10_2_5.64	carbon utilization	GH61	GH61 Copper-dependent lytic polysaccharide monooxygenases now reclassified in family AA9	Glycoside Hydrolases	CAZY		0.0
CBAJDB_412	All_IDBACoAss_bin.146	carbon utilization	GH61	GH61 Copper-dependent lytic polysaccharide monooxygenases now reclassified in family AA9	Glycoside Hydrolases	CAZY		0.0
CBAJDB_594	5_10_2_1.28	carbon utilization	GH61	GH61 Copper-dependent lytic polysaccharide monooxygenases now reclassified in family AA9	Glycoside Hydrolases	CAZY		0.0
CBAJDB_280	LM_bin.85	carbon utilization	GH61	GH61 Copper-dependent lytic polysaccharide monooxygenases now reclassified in family AA9	Glycoside Hydrolases	CAZY		0.0
CBAJDB_1	Control_CoAss_bin.57	carbon utilization	GH61	GH61 Copper-dependent lytic polysaccharide monooxygenases now reclassified in family AA9	Glycoside Hydrolases	CAZY		0.0
CBAJDB_1163	5_10_2_5_no_mouse.74	carbon utilization	GH61	GH61 Copper-dependent lytic polysaccharide monooxygenases now reclassified in family AA9	Glycoside Hydrolases	CAZY		0.0
CBAJDB_163	All_MegahitCoAss_bin.181	carbon utilization	GH65	GH65 alpha,alpha-trehalase (EC 3.2.1.28); maltose phosphorylase (EC 2.4.1.8); trehalose phosphorylase (EC 2.4.1.64); kojibiose phosphorylase (EC 2.4.1.230); trehalose-6-phosphate phosphorylase (EC 2.4.1.216); nigerose phosphorylase (EC 2.4.1.279); 3-O-alpha-glucopyranosyl-L-rhamnose phosphorylase (EC 2.4.1.282); 2-O-alpha-glucopyranosylglycerol: phosphate beta-glucosyltransferase (EC 2.4.1.-); alpha-glucosyl-1,2-beta-galactosyl-L-hydroxylysine alpha-glucosidase (EC 3.2.1.107)	Glycoside Hydrolases	CAZY		0.0
CBAJDB_387	KS_bin.31	carbon utilization	GH65	GH65 alpha,alpha-trehalase (EC 3.2.1.28); maltose phosphorylase (EC 2.4.1.8); trehalose phosphorylase (EC 2.4.1.64); kojibiose phosphorylase (EC 2.4.1.230); trehalose-6-phosphate phosphorylase (EC 2.4.1.216); nigerose phosphorylase (EC 2.4.1.279); 3-O-alpha-glucopyranosyl-L-rhamnose phosphorylase (EC 2.4.1.282); 2-O-alpha-glucopyranosylglycerol: phosphate beta-glucosyltransferase (EC 2.4.1.-); alpha-glucosyl-1,2-beta-galactosyl-L-hydroxylysine alpha-glucosidase (EC 3.2.1.107)	Glycoside Hydrolases	CAZY		0.0
CBAJDB_491	KE_salmonella_man_1	carbon utilization	GH65	GH65 alpha,alpha-trehalase (EC 3.2.1.28); maltose phosphorylase (EC 2.4.1.8); trehalose phosphorylase (EC 2.4.1.64); kojibiose phosphorylase (EC 2.4.1.230); trehalose-6-phosphate phosphorylase (EC 2.4.1.216); nigerose phosphorylase (EC 2.4.1.279); 3-O-alpha-glucopyranosyl-L-rhamnose phosphorylase (EC 2.4.1.282); 2-O-alpha-glucopyranosylglycerol: phosphate beta-glucosyltransferase (EC 2.4.1.-); alpha-glucosyl-1,2-beta-galactosyl-L-hydroxylysine alpha-glucosidase (EC 3.2.1.107)	Glycoside Hydrolases	CAZY		0.0
CBAJDB_108	All_MegahitCoAss_bin.108	carbon utilization	GH65	GH65 alpha,alpha-trehalase (EC 3.2.1.28); maltose phosphorylase (EC 2.4.1.8); trehalose phosphorylase (EC 2.4.1.64); kojibiose phosphorylase (EC 2.4.1.230); trehalose-6-phosphate phosphorylase (EC 2.4.1.216); nigerose phosphorylase (EC 2.4.1.279); 3-O-alpha-glucopyranosyl-L-rhamnose phosphorylase (EC 2.4.1.282); 2-O-alpha-glucopyranosylglycerol: phosphate beta-glucosyltransferase (EC 2.4.1.-); alpha-glucosyl-1,2-beta-galactosyl-L-hydroxylysine alpha-glucosidase (EC 3.2.1.107)	Glycoside Hydrolases	CAZY		0.0
CBAJDB_340	LO_meg_bin.85	carbon utilization	GH65	GH65 alpha,alpha-trehalase (EC 3.2.1.28); maltose phosphorylase (EC 2.4.1.8); trehalose phosphorylase (EC 2.4.1.64); kojibiose phosphorylase (EC 2.4.1.230); trehalose-6-phosphate phosphorylase (EC 2.4.1.216); nigerose phosphorylase (EC 2.4.1.279); 3-O-alpha-glucopyranosyl-L-rhamnose phosphorylase (EC 2.4.1.282); 2-O-alpha-glucopyranosylglycerol: phosphate beta-glucosyltransferase (EC 2.4.1.-); alpha-glucosyl-1,2-beta-galactosyl-L-hydroxylysine alpha-glucosidase (EC 3.2.1.107)	Glycoside Hydrolases	CAZY		0.0
CBAJDB_246	All_IDBACoAss_bin.155	carbon utilization	GH65	GH65 alpha,alpha-trehalase (EC 3.2.1.28); maltose phosphorylase (EC 2.4.1.8); trehalose phosphorylase (EC 2.4.1.64); kojibiose phosphorylase (EC 2.4.1.230); trehalose-6-phosphate phosphorylase (EC 2.4.1.216); nigerose phosphorylase (EC 2.4.1.279); 3-O-alpha-glucopyranosyl-L-rhamnose phosphorylase (EC 2.4.1.282); 2-O-alpha-glucopyranosylglycerol: phosphate beta-glucosyltransferase (EC 2.4.1.-); alpha-glucosyl-1,2-beta-galactosyl-L-hydroxylysine alpha-glucosidase (EC 3.2.1.107)	Glycoside Hydrolases	CAZY		0.0
CBAJDB_462	KS_bin.88	carbon utilization	GH65	GH65 alpha,alpha-trehalase (EC 3.2.1.28); maltose phosphorylase (EC 2.4.1.8); trehalose phosphorylase (EC 2.4.1.64); kojibiose phosphorylase (EC 2.4.1.230); trehalose-6-phosphate phosphorylase (EC 2.4.1.216); nigerose phosphorylase (EC 2.4.1.279); 3-O-alpha-glucopyranosyl-L-rhamnose phosphorylase (EC 2.4.1.282); 2-O-alpha-glucopyranosylglycerol: phosphate beta-glucosyltransferase (EC 2.4.1.-); alpha-glucosyl-1,2-beta-galactosyl-L-hydroxylysine alpha-glucosidase (EC 3.2.1.107)	Glycoside Hydrolases	CAZY		0.0
CBAJDB_237	LM_CoAss_bin.98	carbon utilization	GH65	GH65 alpha,alpha-trehalase (EC 3.2.1.28); maltose phosphorylase (EC 2.4.1.8); trehalose phosphorylase (EC 2.4.1.64); kojibiose phosphorylase (EC 2.4.1.230); trehalose-6-phosphate phosphorylase (EC 2.4.1.216); nigerose phosphorylase (EC 2.4.1.279); 3-O-alpha-glucopyranosyl-L-rhamnose phosphorylase (EC 2.4.1.282); 2-O-alpha-glucopyranosylglycerol: phosphate beta-glucosyltransferase (EC 2.4.1.-); alpha-glucosyl-1,2-beta-galactosyl-L-hydroxylysine alpha-glucosidase (EC 3.2.1.107)	Glycoside Hydrolases	CAZY		0.0
CBAJDB_474	All_MegahitCoAss_bin.78	carbon utilization	GH65	GH65 alpha,alpha-trehalase (EC 3.2.1.28); maltose phosphorylase (EC 2.4.1.8); trehalose phosphorylase (EC 2.4.1.64); kojibiose phosphorylase (EC 2.4.1.230); trehalose-6-phosphate phosphorylase (EC 2.4.1.216); nigerose phosphorylase (EC 2.4.1.279); 3-O-alpha-glucopyranosyl-L-rhamnose phosphorylase (EC 2.4.1.282); 2-O-alpha-glucopyranosylglycerol: phosphate beta-glucosyltransferase (EC 2.4.1.-); alpha-glucosyl-1,2-beta-galactosyl-L-hydroxylysine alpha-glucosidase (EC 3.2.1.107)	Glycoside Hydrolases	CAZY		0.0
CBAJDB_14	LM_man_bin_alistipes	carbon utilization	GH65	GH65 alpha,alpha-trehalase (EC 3.2.1.28); maltose phosphorylase (EC 2.4.1.8); trehalose phosphorylase (EC 2.4.1.64); kojibiose phosphorylase (EC 2.4.1.230); trehalose-6-phosphate phosphorylase (EC 2.4.1.216); nigerose phosphorylase (EC 2.4.1.279); 3-O-alpha-glucopyranosyl-L-rhamnose phosphorylase (EC 2.4.1.282); 2-O-alpha-glucopyranosylglycerol: phosphate beta-glucosyltransferase (EC 2.4.1.-); alpha-glucosyl-1,2-beta-galactosyl-L-hydroxylysine alpha-glucosidase (EC 3.2.1.107)	Glycoside Hydrolases	CAZY		0.0
CBAJDB_279	All_IDBACoAss_bin.51	carbon utilization	GH65	GH65 alpha,alpha-trehalase (EC 3.2.1.28); maltose phosphorylase (EC 2.4.1.8); trehalose phosphorylase (EC 2.4.1.64); kojibiose phosphorylase (EC 2.4.1.230); trehalose-6-phosphate phosphorylase (EC 2.4.1.216); nigerose phosphorylase (EC 2.4.1.279); 3-O-alpha-glucopyranosyl-L-rhamnose phosphorylase (EC 2.4.1.282); 2-O-alpha-glucopyranosylglycerol: phosphate beta-glucosyltransferase (EC 2.4.1.-); alpha-glucosyl-1,2-beta-galactosyl-L-hydroxylysine alpha-glucosidase (EC 3.2.1.107)	Glycoside Hydrolases	CAZY		0.0
CBAJDB_1691	5_14_2_5.25	carbon utilization	GH65	GH65 alpha,alpha-trehalase (EC 3.2.1.28); maltose phosphorylase (EC 2.4.1.8); trehalose phosphorylase (EC 2.4.1.64); kojibiose phosphorylase (EC 2.4.1.230); trehalose-6-phosphate phosphorylase (EC 2.4.1.216); nigerose phosphorylase (EC 2.4.1.279); 3-O-alpha-glucopyranosyl-L-rhamnose phosphorylase (EC 2.4.1.282); 2-O-alpha-glucopyranosylglycerol: phosphate beta-glucosyltransferase (EC 2.4.1.-); alpha-glucosyl-1,2-beta-galactosyl-L-hydroxylysine alpha-glucosidase (EC 3.2.1.107)	Glycoside Hydrolases	CAZY		0.0
CBAJDB_129	All_IDBACoAss_bin.65	carbon utilization	GH65	GH65 alpha,alpha-trehalase (EC 3.2.1.28); maltose phosphorylase (EC 2.4.1.8); trehalose phosphorylase (EC 2.4.1.64); kojibiose phosphorylase (EC 2.4.1.230); trehalose-6-phosphate phosphorylase (EC 2.4.1.216); nigerose phosphorylase (EC 2.4.1.279); 3-O-alpha-glucopyranosyl-L-rhamnose phosphorylase (EC 2.4.1.282); 2-O-alpha-glucopyranosylglycerol: phosphate beta-glucosyltransferase (EC 2.4.1.-); alpha-glucosyl-1,2-beta-galactosyl-L-hydroxylysine alpha-glucosidase (EC 3.2.1.107)	Glycoside Hydrolases	CAZY		0.0
CBAJDB_453	LO_meg_bin.55	carbon utilization	GH65	GH65 alpha,alpha-trehalase (EC 3.2.1.28); maltose phosphorylase (EC 2.4.1.8); trehalose phosphorylase (EC 2.4.1.64); kojibiose phosphorylase (EC 2.4.1.230); trehalose-6-phosphate phosphorylase (EC 2.4.1.216); nigerose phosphorylase (EC 2.4.1.279); 3-O-alpha-glucopyranosyl-L-rhamnose phosphorylase (EC 2.4.1.282); 2-O-alpha-glucopyranosylglycerol: phosphate beta-glucosyltransferase (EC 2.4.1.-); alpha-glucosyl-1,2-beta-galactosyl-L-hydroxylysine alpha-glucosidase (EC 3.2.1.107)	Glycoside Hydrolases	CAZY		0.0
CBAJDB_632	5_10_2_1.62	carbon utilization	GH65	GH65 alpha,alpha-trehalase (EC 3.2.1.28); maltose phosphorylase (EC 2.4.1.8); trehalose phosphorylase (EC 2.4.1.64); kojibiose phosphorylase (EC 2.4.1.230); trehalose-6-phosphate phosphorylase (EC 2.4.1.216); nigerose phosphorylase (EC 2.4.1.279); 3-O-alpha-glucopyranosyl-L-rhamnose phosphorylase (EC 2.4.1.282); 2-O-alpha-glucopyranosylglycerol: phosphate beta-glucosyltransferase (EC 2.4.1.-); alpha-glucosyl-1,2-beta-galactosyl-L-hydroxylysine alpha-glucosidase (EC 3.2.1.107)	Glycoside Hydrolases	CAZY		0.0
CBAJDB_1507	5_14_2_1.68	carbon utilization	GH65	GH65 alpha,alpha-trehalase (EC 3.2.1.28); maltose phosphorylase (EC 2.4.1.8); trehalose phosphorylase (EC 2.4.1.64); kojibiose phosphorylase (EC 2.4.1.230); trehalose-6-phosphate phosphorylase (EC 2.4.1.216); nigerose phosphorylase (EC 2.4.1.279); 3-O-alpha-glucopyranosyl-L-rhamnose phosphorylase (EC 2.4.1.282); 2-O-alpha-glucopyranosylglycerol: phosphate beta-glucosyltransferase (EC 2.4.1.-); alpha-glucosyl-1,2-beta-galactosyl-L-hydroxylysine alpha-glucosidase (EC 3.2.1.107)	Glycoside Hydrolases	CAZY		0.0
CBAJDB_1558	5_14_2_1_no_mouse.45	carbon utilization	GH65	GH65 alpha,alpha-trehalase (EC 3.2.1.28); maltose phosphorylase (EC 2.4.1.8); trehalose phosphorylase (EC 2.4.1.64); kojibiose phosphorylase (EC 2.4.1.230); trehalose-6-phosphate phosphorylase (EC 2.4.1.216); nigerose phosphorylase (EC 2.4.1.279); 3-O-alpha-glucopyranosyl-L-rhamnose phosphorylase (EC 2.4.1.282); 2-O-alpha-glucopyranosylglycerol: phosphate beta-glucosyltransferase (EC 2.4.1.-); alpha-glucosyl-1,2-beta-galactosyl-L-hydroxylysine alpha-glucosidase (EC 3.2.1.107)	Glycoside Hydrolases	CAZY		0.0
CBAJDB_992	5_10_2_5.76	carbon utilization	GH65	GH65 alpha,alpha-trehalase (EC 3.2.1.28); maltose phosphorylase (EC 2.4.1.8); trehalose phosphorylase (EC 2.4.1.64); kojibiose phosphorylase (EC 2.4.1.230); trehalose-6-phosphate phosphorylase (EC 2.4.1.216); nigerose phosphorylase (EC 2.4.1.279); 3-O-alpha-glucopyranosyl-L-rhamnose phosphorylase (EC 2.4.1.282); 2-O-alpha-glucopyranosylglycerol: phosphate beta-glucosyltransferase (EC 2.4.1.-); alpha-glucosyl-1,2-beta-galactosyl-L-hydroxylysine alpha-glucosidase (EC 3.2.1.107)	Glycoside Hydrolases	CAZY		0.0
CBAJDB_641	5_10_2_1.70	carbon utilization	GH65	GH65 alpha,alpha-trehalase (EC 3.2.1.28); maltose phosphorylase (EC 2.4.1.8); trehalose phosphorylase (EC 2.4.1.64); kojibiose phosphorylase (EC 2.4.1.230); trehalose-6-phosphate phosphorylase (EC 2.4.1.216); nigerose phosphorylase (EC 2.4.1.279); 3-O-alpha-glucopyranosyl-L-rhamnose phosphorylase (EC 2.4.1.282); 2-O-alpha-glucopyranosylglycerol: phosphate beta-glucosyltransferase (EC 2.4.1.-); alpha-glucosyl-1,2-beta-galactosyl-L-hydroxylysine alpha-glucosidase (EC 3.2.1.107)	Glycoside Hydrolases	CAZY		0.0
CBAJDB_352	Control_CoAss_bin.79	carbon utilization	GH65	GH65 alpha,alpha-trehalase (EC 3.2.1.28); maltose phosphorylase (EC 2.4.1.8); trehalose phosphorylase (EC 2.4.1.64); kojibiose phosphorylase (EC 2.4.1.230); trehalose-6-phosphate phosphorylase (EC 2.4.1.216); nigerose phosphorylase (EC 2.4.1.279); 3-O-alpha-glucopyranosyl-L-rhamnose phosphorylase (EC 2.4.1.282); 2-O-alpha-glucopyranosylglycerol: phosphate beta-glucosyltransferase (EC 2.4.1.-); alpha-glucosyl-1,2-beta-galactosyl-L-hydroxylysine alpha-glucosidase (EC 3.2.1.107)	Glycoside Hydrolases	CAZY		0.0
CBAJDB_331	KS_bin.96	carbon utilization	GH65	GH65 alpha,alpha-trehalase (EC 3.2.1.28); maltose phosphorylase (EC 2.4.1.8); trehalose phosphorylase (EC 2.4.1.64); kojibiose phosphorylase (EC 2.4.1.230); trehalose-6-phosphate phosphorylase (EC 2.4.1.216); nigerose phosphorylase (EC 2.4.1.279); 3-O-alpha-glucopyranosyl-L-rhamnose phosphorylase (EC 2.4.1.282); 2-O-alpha-glucopyranosylglycerol: phosphate beta-glucosyltransferase (EC 2.4.1.-); alpha-glucosyl-1,2-beta-galactosyl-L-hydroxylysine alpha-glucosidase (EC 3.2.1.107)	Glycoside Hydrolases	CAZY		0.0
CBAJDB_476	LO_bin.102	carbon utilization	GH65	GH65 alpha,alpha-trehalase (EC 3.2.1.28); maltose phosphorylase (EC 2.4.1.8); trehalose phosphorylase (EC 2.4.1.64); kojibiose phosphorylase (EC 2.4.1.230); trehalose-6-phosphate phosphorylase (EC 2.4.1.216); nigerose phosphorylase (EC 2.4.1.279); 3-O-alpha-glucopyranosyl-L-rhamnose phosphorylase (EC 2.4.1.282); 2-O-alpha-glucopyranosylglycerol: phosphate beta-glucosyltransferase (EC 2.4.1.-); alpha-glucosyl-1,2-beta-galactosyl-L-hydroxylysine alpha-glucosidase (EC 3.2.1.107)	Glycoside Hydrolases	CAZY		0.0
CBAJDB_130	All_IDBACoAss_bin.75	carbon utilization	GH65	GH65 alpha,alpha-trehalase (EC 3.2.1.28); maltose phosphorylase (EC 2.4.1.8); trehalose phosphorylase (EC 2.4.1.64); kojibiose phosphorylase (EC 2.4.1.230); trehalose-6-phosphate phosphorylase (EC 2.4.1.216); nigerose phosphorylase (EC 2.4.1.279); 3-O-alpha-glucopyranosyl-L-rhamnose phosphorylase (EC 2.4.1.282); 2-O-alpha-glucopyranosylglycerol: phosphate beta-glucosyltransferase (EC 2.4.1.-); alpha-glucosyl-1,2-beta-galactosyl-L-hydroxylysine alpha-glucosidase (EC 3.2.1.107)	Glycoside Hydrolases	CAZY		0.0
CBAJDB_54	KS_meg_bin.20	carbon utilization	GH65	GH65 alpha,alpha-trehalase (EC 3.2.1.28); maltose phosphorylase (EC 2.4.1.8); trehalose phosphorylase (EC 2.4.1.64); kojibiose phosphorylase (EC 2.4.1.230); trehalose-6-phosphate phosphorylase (EC 2.4.1.216); nigerose phosphorylase (EC 2.4.1.279); 3-O-alpha-glucopyranosyl-L-rhamnose phosphorylase (EC 2.4.1.282); 2-O-alpha-glucopyranosylglycerol: phosphate beta-glucosyltransferase (EC 2.4.1.-); alpha-glucosyl-1,2-beta-galactosyl-L-hydroxylysine alpha-glucosidase (EC 3.2.1.107)	Glycoside Hydrolases	CAZY		0.0
CBAJDB_484	All_MegahitCoAss_bin.160	carbon utilization	GH65	GH65 alpha,alpha-trehalase (EC 3.2.1.28); maltose phosphorylase (EC 2.4.1.8); trehalose phosphorylase (EC 2.4.1.64); kojibiose phosphorylase (EC 2.4.1.230); trehalose-6-phosphate phosphorylase (EC 2.4.1.216); nigerose phosphorylase (EC 2.4.1.279); 3-O-alpha-glucopyranosyl-L-rhamnose phosphorylase (EC 2.4.1.282); 2-O-alpha-glucopyranosylglycerol: phosphate beta-glucosyltransferase (EC 2.4.1.-); alpha-glucosyl-1,2-beta-galactosyl-L-hydroxylysine alpha-glucosidase (EC 3.2.1.107)	Glycoside Hydrolases	CAZY		0.0
CBAJDB_1561	5_14_2_1_no_mouse.48	carbon utilization	GH65	GH65 alpha,alpha-trehalase (EC 3.2.1.28); maltose phosphorylase (EC 2.4.1.8); trehalose phosphorylase (EC 2.4.1.64); kojibiose phosphorylase (EC 2.4.1.230); trehalose-6-phosphate phosphorylase (EC 2.4.1.216); nigerose phosphorylase (EC 2.4.1.279); 3-O-alpha-glucopyranosyl-L-rhamnose phosphorylase (EC 2.4.1.282); 2-O-alpha-glucopyranosylglycerol: phosphate beta-glucosyltransferase (EC 2.4.1.-); alpha-glucosyl-1,2-beta-galactosyl-L-hydroxylysine alpha-glucosidase (EC 3.2.1.107)	Glycoside Hydrolases	CAZY		0.0
CBAJDB_1758	5_14_2_5_no_mouse.20	carbon utilization	GH65	GH65 alpha,alpha-trehalase (EC 3.2.1.28); maltose phosphorylase (EC 2.4.1.8); trehalose phosphorylase (EC 2.4.1.64); kojibiose phosphorylase (EC 2.4.1.230); trehalose-6-phosphate phosphorylase (EC 2.4.1.216); nigerose phosphorylase (EC 2.4.1.279); 3-O-alpha-glucopyranosyl-L-rhamnose phosphorylase (EC 2.4.1.282); 2-O-alpha-glucopyranosylglycerol: phosphate beta-glucosyltransferase (EC 2.4.1.-); alpha-glucosyl-1,2-beta-galactosyl-L-hydroxylysine alpha-glucosidase (EC 3.2.1.107)	Glycoside Hydrolases	CAZY		0.0
CBAJDB_1522	5_14_2_1_no_mouse.12	carbon utilization	GH65	GH65 alpha,alpha-trehalase (EC 3.2.1.28); maltose phosphorylase (EC 2.4.1.8); trehalose phosphorylase (EC 2.4.1.64); kojibiose phosphorylase (EC 2.4.1.230); trehalose-6-phosphate phosphorylase (EC 2.4.1.216); nigerose phosphorylase (EC 2.4.1.279); 3-O-alpha-glucopyranosyl-L-rhamnose phosphorylase (EC 2.4.1.282); 2-O-alpha-glucopyranosylglycerol: phosphate beta-glucosyltransferase (EC 2.4.1.-); alpha-glucosyl-1,2-beta-galactosyl-L-hydroxylysine alpha-glucosidase (EC 3.2.1.107)	Glycoside Hydrolases	CAZY		0.0
CBAJDB_912	5_10_2_5.163	carbon utilization	GH65	GH65 alpha,alpha-trehalase (EC 3.2.1.28); maltose phosphorylase (EC 2.4.1.8); trehalose phosphorylase (EC 2.4.1.64); kojibiose phosphorylase (EC 2.4.1.230); trehalose-6-phosphate phosphorylase (EC 2.4.1.216); nigerose phosphorylase (EC 2.4.1.279); 3-O-alpha-glucopyranosyl-L-rhamnose phosphorylase (EC 2.4.1.282); 2-O-alpha-glucopyranosylglycerol: phosphate beta-glucosyltransferase (EC 2.4.1.-); alpha-glucosyl-1,2-beta-galactosyl-L-hydroxylysine alpha-glucosidase (EC 3.2.1.107)	Glycoside Hydrolases	CAZY		0.0
CBAJDB_303	LM_meg_bin.54	carbon utilization	GH65	GH65 alpha,alpha-trehalase (EC 3.2.1.28); maltose phosphorylase (EC 2.4.1.8); trehalose phosphorylase (EC 2.4.1.64); kojibiose phosphorylase (EC 2.4.1.230); trehalose-6-phosphate phosphorylase (EC 2.4.1.216); nigerose phosphorylase (EC 2.4.1.279); 3-O-alpha-glucopyranosyl-L-rhamnose phosphorylase (EC 2.4.1.282); 2-O-alpha-glucopyranosylglycerol: phosphate beta-glucosyltransferase (EC 2.4.1.-); alpha-glucosyl-1,2-beta-galactosyl-L-hydroxylysine alpha-glucosidase (EC 3.2.1.107)	Glycoside Hydrolases	CAZY		0.0
CBAJDB_497	LP_man_bin_akkermansia	carbon utilization	GH65	GH65 alpha,alpha-trehalase (EC 3.2.1.28); maltose phosphorylase (EC 2.4.1.8); trehalose phosphorylase (EC 2.4.1.64); kojibiose phosphorylase (EC 2.4.1.230); trehalose-6-phosphate phosphorylase (EC 2.4.1.216); nigerose phosphorylase (EC 2.4.1.279); 3-O-alpha-glucopyranosyl-L-rhamnose phosphorylase (EC 2.4.1.282); 2-O-alpha-glucopyranosylglycerol: phosphate beta-glucosyltransferase (EC 2.4.1.-); alpha-glucosyl-1,2-beta-galactosyl-L-hydroxylysine alpha-glucosidase (EC 3.2.1.107)	Glycoside Hydrolases	CAZY		0.0
CBAJDB_174	All_IDBACoAss_bin.4	carbon utilization	GH65	GH65 alpha,alpha-trehalase (EC 3.2.1.28); maltose phosphorylase (EC 2.4.1.8); trehalose phosphorylase (EC 2.4.1.64); kojibiose phosphorylase (EC 2.4.1.230); trehalose-6-phosphate phosphorylase (EC 2.4.1.216); nigerose phosphorylase (EC 2.4.1.279); 3-O-alpha-glucopyranosyl-L-rhamnose phosphorylase (EC 2.4.1.282); 2-O-alpha-glucopyranosylglycerol: phosphate beta-glucosyltransferase (EC 2.4.1.-); alpha-glucosyl-1,2-beta-galactosyl-L-hydroxylysine alpha-glucosidase (EC 3.2.1.107)	Glycoside Hydrolases	CAZY		0.0
CBAJDB_804	5_10_2_1_no_mouse.66	carbon utilization	GH65	GH65 alpha,alpha-trehalase (EC 3.2.1.28); maltose phosphorylase (EC 2.4.1.8); trehalose phosphorylase (EC 2.4.1.64); kojibiose phosphorylase (EC 2.4.1.230); trehalose-6-phosphate phosphorylase (EC 2.4.1.216); nigerose phosphorylase (EC 2.4.1.279); 3-O-alpha-glucopyranosyl-L-rhamnose phosphorylase (EC 2.4.1.282); 2-O-alpha-glucopyranosylglycerol: phosphate beta-glucosyltransferase (EC 2.4.1.-); alpha-glucosyl-1,2-beta-galactosyl-L-hydroxylysine alpha-glucosidase (EC 3.2.1.107)	Glycoside Hydrolases	CAZY		0.0
CBAJDB_257	LP_meg_bin.89	carbon utilization	GH65	GH65 alpha,alpha-trehalase (EC 3.2.1.28); maltose phosphorylase (EC 2.4.1.8); trehalose phosphorylase (EC 2.4.1.64); kojibiose phosphorylase (EC 2.4.1.230); trehalose-6-phosphate phosphorylase (EC 2.4.1.216); nigerose phosphorylase (EC 2.4.1.279); 3-O-alpha-glucopyranosyl-L-rhamnose phosphorylase (EC 2.4.1.282); 2-O-alpha-glucopyranosylglycerol: phosphate beta-glucosyltransferase (EC 2.4.1.-); alpha-glucosyl-1,2-beta-galactosyl-L-hydroxylysine alpha-glucosidase (EC 3.2.1.107)	Glycoside Hydrolases	CAZY		0.0
CBAJDB_69	LM_CoAss_bin.99	carbon utilization	GH65	GH65 alpha,alpha-trehalase (EC 3.2.1.28); maltose phosphorylase (EC 2.4.1.8); trehalose phosphorylase (EC 2.4.1.64); kojibiose phosphorylase (EC 2.4.1.230); trehalose-6-phosphate phosphorylase (EC 2.4.1.216); nigerose phosphorylase (EC 2.4.1.279); 3-O-alpha-glucopyranosyl-L-rhamnose phosphorylase (EC 2.4.1.282); 2-O-alpha-glucopyranosylglycerol: phosphate beta-glucosyltransferase (EC 2.4.1.-); alpha-glucosyl-1,2-beta-galactosyl-L-hydroxylysine alpha-glucosidase (EC 3.2.1.107)	Glycoside Hydrolases	CAZY		0.0
CBAJDB_1474	5_14_2_1.38	carbon utilization	GH65	GH65 alpha,alpha-trehalase (EC 3.2.1.28); maltose phosphorylase (EC 2.4.1.8); trehalose phosphorylase (EC 2.4.1.64); kojibiose phosphorylase (EC 2.4.1.230); trehalose-6-phosphate phosphorylase (EC 2.4.1.216); nigerose phosphorylase (EC 2.4.1.279); 3-O-alpha-glucopyranosyl-L-rhamnose phosphorylase (EC 2.4.1.282); 2-O-alpha-glucopyranosylglycerol: phosphate beta-glucosyltransferase (EC 2.4.1.-); alpha-glucosyl-1,2-beta-galactosyl-L-hydroxylysine alpha-glucosidase (EC 3.2.1.107)	Glycoside Hydrolases	CAZY		0.0
CBAJDB_368	LM_meg_bin.74	carbon utilization	GH65	GH65 alpha,alpha-trehalase (EC 3.2.1.28); maltose phosphorylase (EC 2.4.1.8); trehalose phosphorylase (EC 2.4.1.64); kojibiose phosphorylase (EC 2.4.1.230); trehalose-6-phosphate phosphorylase (EC 2.4.1.216); nigerose phosphorylase (EC 2.4.1.279); 3-O-alpha-glucopyranosyl-L-rhamnose phosphorylase (EC 2.4.1.282); 2-O-alpha-glucopyranosylglycerol: phosphate beta-glucosyltransferase (EC 2.4.1.-); alpha-glucosyl-1,2-beta-galactosyl-L-hydroxylysine alpha-glucosidase (EC 3.2.1.107)	Glycoside Hydrolases	CAZY		0.0
CBAJDB_1227	5_10_2_8.2	carbon utilization	GH65	GH65 alpha,alpha-trehalase (EC 3.2.1.28); maltose phosphorylase (EC 2.4.1.8); trehalose phosphorylase (EC 2.4.1.64); kojibiose phosphorylase (EC 2.4.1.230); trehalose-6-phosphate phosphorylase (EC 2.4.1.216); nigerose phosphorylase (EC 2.4.1.279); 3-O-alpha-glucopyranosyl-L-rhamnose phosphorylase (EC 2.4.1.282); 2-O-alpha-glucopyranosylglycerol: phosphate beta-glucosyltransferase (EC 2.4.1.-); alpha-glucosyl-1,2-beta-galactosyl-L-hydroxylysine alpha-glucosidase (EC 3.2.1.107)	Glycoside Hydrolases	CAZY		0.0
CBAJDB_50	LO_bin.20	carbon utilization	GH65	GH65 alpha,alpha-trehalase (EC 3.2.1.28); maltose phosphorylase (EC 2.4.1.8); trehalose phosphorylase (EC 2.4.1.64); kojibiose phosphorylase (EC 2.4.1.230); trehalose-6-phosphate phosphorylase (EC 2.4.1.216); nigerose phosphorylase (EC 2.4.1.279); 3-O-alpha-glucopyranosyl-L-rhamnose phosphorylase (EC 2.4.1.282); 2-O-alpha-glucopyranosylglycerol: phosphate beta-glucosyltransferase (EC 2.4.1.-); alpha-glucosyl-1,2-beta-galactosyl-L-hydroxylysine alpha-glucosidase (EC 3.2.1.107)	Glycoside Hydrolases	CAZY		0.0
CBAJDB_291	LO_meg_bin.27	carbon utilization	GH65	GH65 alpha,alpha-trehalase (EC 3.2.1.28); maltose phosphorylase (EC 2.4.1.8); trehalose phosphorylase (EC 2.4.1.64); kojibiose phosphorylase (EC 2.4.1.230); trehalose-6-phosphate phosphorylase (EC 2.4.1.216); nigerose phosphorylase (EC 2.4.1.279); 3-O-alpha-glucopyranosyl-L-rhamnose phosphorylase (EC 2.4.1.282); 2-O-alpha-glucopyranosylglycerol: phosphate beta-glucosyltransferase (EC 2.4.1.-); alpha-glucosyl-1,2-beta-galactosyl-L-hydroxylysine alpha-glucosidase (EC 3.2.1.107)	Glycoside Hydrolases	CAZY		0.0
CBAJDB_459	Control_CoAss_bin.133	carbon utilization	GH65	GH65 alpha,alpha-trehalase (EC 3.2.1.28); maltose phosphorylase (EC 2.4.1.8); trehalose phosphorylase (EC 2.4.1.64); kojibiose phosphorylase (EC 2.4.1.230); trehalose-6-phosphate phosphorylase (EC 2.4.1.216); nigerose phosphorylase (EC 2.4.1.279); 3-O-alpha-glucopyranosyl-L-rhamnose phosphorylase (EC 2.4.1.282); 2-O-alpha-glucopyranosylglycerol: phosphate beta-glucosyltransferase (EC 2.4.1.-); alpha-glucosyl-1,2-beta-galactosyl-L-hydroxylysine alpha-glucosidase (EC 3.2.1.107)	Glycoside Hydrolases	CAZY		0.0
CBAJDB_993	5_10_2_5.77	carbon utilization	GH65	GH65 alpha,alpha-trehalase (EC 3.2.1.28); maltose phosphorylase (EC 2.4.1.8); trehalose phosphorylase (EC 2.4.1.64); kojibiose phosphorylase (EC 2.4.1.230); trehalose-6-phosphate phosphorylase (EC 2.4.1.216); nigerose phosphorylase (EC 2.4.1.279); 3-O-alpha-glucopyranosyl-L-rhamnose phosphorylase (EC 2.4.1.282); 2-O-alpha-glucopyranosylglycerol: phosphate beta-glucosyltransferase (EC 2.4.1.-); alpha-glucosyl-1,2-beta-galactosyl-L-hydroxylysine alpha-glucosidase (EC 3.2.1.107)	Glycoside Hydrolases	CAZY		0.0
CBAJDB_144	LO_meg_bin.19	carbon utilization	GH65	GH65 alpha,alpha-trehalase (EC 3.2.1.28); maltose phosphorylase (EC 2.4.1.8); trehalose phosphorylase (EC 2.4.1.64); kojibiose phosphorylase (EC 2.4.1.230); trehalose-6-phosphate phosphorylase (EC 2.4.1.216); nigerose phosphorylase (EC 2.4.1.279); 3-O-alpha-glucopyranosyl-L-rhamnose phosphorylase (EC 2.4.1.282); 2-O-alpha-glucopyranosylglycerol: phosphate beta-glucosyltransferase (EC 2.4.1.-); alpha-glucosyl-1,2-beta-galactosyl-L-hydroxylysine alpha-glucosidase (EC 3.2.1.107)	Glycoside Hydrolases	CAZY		0.0
CBAJDB_595	5_10_2_1.29	carbon utilization	GH65	GH65 alpha,alpha-trehalase (EC 3.2.1.28); maltose phosphorylase (EC 2.4.1.8); trehalose phosphorylase (EC 2.4.1.64); kojibiose phosphorylase (EC 2.4.1.230); trehalose-6-phosphate phosphorylase (EC 2.4.1.216); nigerose phosphorylase (EC 2.4.1.279); 3-O-alpha-glucopyranosyl-L-rhamnose phosphorylase (EC 2.4.1.282); 2-O-alpha-glucopyranosylglycerol: phosphate beta-glucosyltransferase (EC 2.4.1.-); alpha-glucosyl-1,2-beta-galactosyl-L-hydroxylysine alpha-glucosidase (EC 3.2.1.107)	Glycoside Hydrolases	CAZY		0.0
CBAJDB_1055	5_10_2_5_no_mouse.132	carbon utilization	GH65	GH65 alpha,alpha-trehalase (EC 3.2.1.28); maltose phosphorylase (EC 2.4.1.8); trehalose phosphorylase (EC 2.4.1.64); kojibiose phosphorylase (EC 2.4.1.230); trehalose-6-phosphate phosphorylase (EC 2.4.1.216); nigerose phosphorylase (EC 2.4.1.279); 3-O-alpha-glucopyranosyl-L-rhamnose phosphorylase (EC 2.4.1.282); 2-O-alpha-glucopyranosylglycerol: phosphate beta-glucosyltransferase (EC 2.4.1.-); alpha-glucosyl-1,2-beta-galactosyl-L-hydroxylysine alpha-glucosidase (EC 3.2.1.107)	Glycoside Hydrolases	CAZY		0.0
CBAJDB_1093	5_10_2_5_no_mouse.167	carbon utilization	GH65	GH65 alpha,alpha-trehalase (EC 3.2.1.28); maltose phosphorylase (EC 2.4.1.8); trehalose phosphorylase (EC 2.4.1.64); kojibiose phosphorylase (EC 2.4.1.230); trehalose-6-phosphate phosphorylase (EC 2.4.1.216); nigerose phosphorylase (EC 2.4.1.279); 3-O-alpha-glucopyranosyl-L-rhamnose phosphorylase (EC 2.4.1.282); 2-O-alpha-glucopyranosylglycerol: phosphate beta-glucosyltransferase (EC 2.4.1.-); alpha-glucosyl-1,2-beta-galactosyl-L-hydroxylysine alpha-glucosidase (EC 3.2.1.107)	Glycoside Hydrolases	CAZY		0.0
CBAJDB_1111	5_10_2_5_no_mouse.27	carbon utilization	GH65	GH65 alpha,alpha-trehalase (EC 3.2.1.28); maltose phosphorylase (EC 2.4.1.8); trehalose phosphorylase (EC 2.4.1.64); kojibiose phosphorylase (EC 2.4.1.230); trehalose-6-phosphate phosphorylase (EC 2.4.1.216); nigerose phosphorylase (EC 2.4.1.279); 3-O-alpha-glucopyranosyl-L-rhamnose phosphorylase (EC 2.4.1.282); 2-O-alpha-glucopyranosylglycerol: phosphate beta-glucosyltransferase (EC 2.4.1.-); alpha-glucosyl-1,2-beta-galactosyl-L-hydroxylysine alpha-glucosidase (EC 3.2.1.107)	Glycoside Hydrolases	CAZY		0.0
CBAJDB_243	All_MegahitCoAss_bin.241	carbon utilization	GH65	GH65 alpha,alpha-trehalase (EC 3.2.1.28); maltose phosphorylase (EC 2.4.1.8); trehalose phosphorylase (EC 2.4.1.64); kojibiose phosphorylase (EC 2.4.1.230); trehalose-6-phosphate phosphorylase (EC 2.4.1.216); nigerose phosphorylase (EC 2.4.1.279); 3-O-alpha-glucopyranosyl-L-rhamnose phosphorylase (EC 2.4.1.282); 2-O-alpha-glucopyranosylglycerol: phosphate beta-glucosyltransferase (EC 2.4.1.-); alpha-glucosyl-1,2-beta-galactosyl-L-hydroxylysine alpha-glucosidase (EC 3.2.1.107)	Glycoside Hydrolases	CAZY		0.0
CBAJDB_370	LP_meg_bin.63	carbon utilization	GH65	GH65 alpha,alpha-trehalase (EC 3.2.1.28); maltose phosphorylase (EC 2.4.1.8); trehalose phosphorylase (EC 2.4.1.64); kojibiose phosphorylase (EC 2.4.1.230); trehalose-6-phosphate phosphorylase (EC 2.4.1.216); nigerose phosphorylase (EC 2.4.1.279); 3-O-alpha-glucopyranosyl-L-rhamnose phosphorylase (EC 2.4.1.282); 2-O-alpha-glucopyranosylglycerol: phosphate beta-glucosyltransferase (EC 2.4.1.-); alpha-glucosyl-1,2-beta-galactosyl-L-hydroxylysine alpha-glucosidase (EC 3.2.1.107)	Glycoside Hydrolases	CAZY		0.0
CBAJDB_1235	5_10_2_8.27	carbon utilization	GH65	GH65 alpha,alpha-trehalase (EC 3.2.1.28); maltose phosphorylase (EC 2.4.1.8); trehalose phosphorylase (EC 2.4.1.64); kojibiose phosphorylase (EC 2.4.1.230); trehalose-6-phosphate phosphorylase (EC 2.4.1.216); nigerose phosphorylase (EC 2.4.1.279); 3-O-alpha-glucopyranosyl-L-rhamnose phosphorylase (EC 2.4.1.282); 2-O-alpha-glucopyranosylglycerol: phosphate beta-glucosyltransferase (EC 2.4.1.-); alpha-glucosyl-1,2-beta-galactosyl-L-hydroxylysine alpha-glucosidase (EC 3.2.1.107)	Glycoside Hydrolases	CAZY		0.0
CBAJDB_914	5_10_2_5.165	carbon utilization	GH65	GH65 alpha,alpha-trehalase (EC 3.2.1.28); maltose phosphorylase (EC 2.4.1.8); trehalose phosphorylase (EC 2.4.1.64); kojibiose phosphorylase (EC 2.4.1.230); trehalose-6-phosphate phosphorylase (EC 2.4.1.216); nigerose phosphorylase (EC 2.4.1.279); 3-O-alpha-glucopyranosyl-L-rhamnose phosphorylase (EC 2.4.1.282); 2-O-alpha-glucopyranosylglycerol: phosphate beta-glucosyltransferase (EC 2.4.1.-); alpha-glucosyl-1,2-beta-galactosyl-L-hydroxylysine alpha-glucosidase (EC 3.2.1.107)	Glycoside Hydrolases	CAZY		0.0
CBAJDB_265	LM_bin.92	carbon utilization	GH65	GH65 alpha,alpha-trehalase (EC 3.2.1.28); maltose phosphorylase (EC 2.4.1.8); trehalose phosphorylase (EC 2.4.1.64); kojibiose phosphorylase (EC 2.4.1.230); trehalose-6-phosphate phosphorylase (EC 2.4.1.216); nigerose phosphorylase (EC 2.4.1.279); 3-O-alpha-glucopyranosyl-L-rhamnose phosphorylase (EC 2.4.1.282); 2-O-alpha-glucopyranosylglycerol: phosphate beta-glucosyltransferase (EC 2.4.1.-); alpha-glucosyl-1,2-beta-galactosyl-L-hydroxylysine alpha-glucosidase (EC 3.2.1.107)	Glycoside Hydrolases	CAZY		0.0
CBAJDB_472	All_MegahitCoAss_bin.87	carbon utilization	GH65	GH65 alpha,alpha-trehalase (EC 3.2.1.28); maltose phosphorylase (EC 2.4.1.8); trehalose phosphorylase (EC 2.4.1.64); kojibiose phosphorylase (EC 2.4.1.230); trehalose-6-phosphate phosphorylase (EC 2.4.1.216); nigerose phosphorylase (EC 2.4.1.279); 3-O-alpha-glucopyranosyl-L-rhamnose phosphorylase (EC 2.4.1.282); 2-O-alpha-glucopyranosylglycerol: phosphate beta-glucosyltransferase (EC 2.4.1.-); alpha-glucosyl-1,2-beta-galactosyl-L-hydroxylysine alpha-glucosidase (EC 3.2.1.107)	Glycoside Hydrolases	CAZY		0.0
CBAJDB_126	All_IDBACoAss_bin.239	carbon utilization	GH65	GH65 alpha,alpha-trehalase (EC 3.2.1.28); maltose phosphorylase (EC 2.4.1.8); trehalose phosphorylase (EC 2.4.1.64); kojibiose phosphorylase (EC 2.4.1.230); trehalose-6-phosphate phosphorylase (EC 2.4.1.216); nigerose phosphorylase (EC 2.4.1.279); 3-O-alpha-glucopyranosyl-L-rhamnose phosphorylase (EC 2.4.1.282); 2-O-alpha-glucopyranosylglycerol: phosphate beta-glucosyltransferase (EC 2.4.1.-); alpha-glucosyl-1,2-beta-galactosyl-L-hydroxylysine alpha-glucosidase (EC 3.2.1.107)	Glycoside Hydrolases	CAZY		0.0
CBAJDB_332	KS_bin.50	carbon utilization	GH65	GH65 alpha,alpha-trehalase (EC 3.2.1.28); maltose phosphorylase (EC 2.4.1.8); trehalose phosphorylase (EC 2.4.1.64); kojibiose phosphorylase (EC 2.4.1.230); trehalose-6-phosphate phosphorylase (EC 2.4.1.216); nigerose phosphorylase (EC 2.4.1.279); 3-O-alpha-glucopyranosyl-L-rhamnose phosphorylase (EC 2.4.1.282); 2-O-alpha-glucopyranosylglycerol: phosphate beta-glucosyltransferase (EC 2.4.1.-); alpha-glucosyl-1,2-beta-galactosyl-L-hydroxylysine alpha-glucosidase (EC 3.2.1.107)	Glycoside Hydrolases	CAZY		0.0
CBAJDB_600	5_10_2_1.33	carbon utilization	GH65	GH65 alpha,alpha-trehalase (EC 3.2.1.28); maltose phosphorylase (EC 2.4.1.8); trehalose phosphorylase (EC 2.4.1.64); kojibiose phosphorylase (EC 2.4.1.230); trehalose-6-phosphate phosphorylase (EC 2.4.1.216); nigerose phosphorylase (EC 2.4.1.279); 3-O-alpha-glucopyranosyl-L-rhamnose phosphorylase (EC 2.4.1.282); 2-O-alpha-glucopyranosylglycerol: phosphate beta-glucosyltransferase (EC 2.4.1.-); alpha-glucosyl-1,2-beta-galactosyl-L-hydroxylysine alpha-glucosidase (EC 3.2.1.107)	Glycoside Hydrolases	CAZY		0.0
CBAJDB_1883	5_14_4_8_no_mouse.2	carbon utilization	GH65	GH65 alpha,alpha-trehalase (EC 3.2.1.28); maltose phosphorylase (EC 2.4.1.8); trehalose phosphorylase (EC 2.4.1.64); kojibiose phosphorylase (EC 2.4.1.230); trehalose-6-phosphate phosphorylase (EC 2.4.1.216); nigerose phosphorylase (EC 2.4.1.279); 3-O-alpha-glucopyranosyl-L-rhamnose phosphorylase (EC 2.4.1.282); 2-O-alpha-glucopyranosylglycerol: phosphate beta-glucosyltransferase (EC 2.4.1.-); alpha-glucosyl-1,2-beta-galactosyl-L-hydroxylysine alpha-glucosidase (EC 3.2.1.107)	Glycoside Hydrolases	CAZY		0.0
CBAJDB_115	All_MegahitCoAss_bin.200	carbon utilization	GH65	GH65 alpha,alpha-trehalase (EC 3.2.1.28); maltose phosphorylase (EC 2.4.1.8); trehalose phosphorylase (EC 2.4.1.64); kojibiose phosphorylase (EC 2.4.1.230); trehalose-6-phosphate phosphorylase (EC 2.4.1.216); nigerose phosphorylase (EC 2.4.1.279); 3-O-alpha-glucopyranosyl-L-rhamnose phosphorylase (EC 2.4.1.282); 2-O-alpha-glucopyranosylglycerol: phosphate beta-glucosyltransferase (EC 2.4.1.-); alpha-glucosyl-1,2-beta-galactosyl-L-hydroxylysine alpha-glucosidase (EC 3.2.1.107)	Glycoside Hydrolases	CAZY		0.0
CBAJDB_419	KS_meg_bin.56	carbon utilization	GH65	GH65 alpha,alpha-trehalase (EC 3.2.1.28); maltose phosphorylase (EC 2.4.1.8); trehalose phosphorylase (EC 2.4.1.64); kojibiose phosphorylase (EC 2.4.1.230); trehalose-6-phosphate phosphorylase (EC 2.4.1.216); nigerose phosphorylase (EC 2.4.1.279); 3-O-alpha-glucopyranosyl-L-rhamnose phosphorylase (EC 2.4.1.282); 2-O-alpha-glucopyranosylglycerol: phosphate beta-glucosyltransferase (EC 2.4.1.-); alpha-glucosyl-1,2-beta-galactosyl-L-hydroxylysine alpha-glucosidase (EC 3.2.1.107)	Glycoside Hydrolases	CAZY		0.0
CBAJDB_399	LP_CoAss_bin.59	carbon utilization	GH65	GH65 alpha,alpha-trehalase (EC 3.2.1.28); maltose phosphorylase (EC 2.4.1.8); trehalose phosphorylase (EC 2.4.1.64); kojibiose phosphorylase (EC 2.4.1.230); trehalose-6-phosphate phosphorylase (EC 2.4.1.216); nigerose phosphorylase (EC 2.4.1.279); 3-O-alpha-glucopyranosyl-L-rhamnose phosphorylase (EC 2.4.1.282); 2-O-alpha-glucopyranosylglycerol: phosphate beta-glucosyltransferase (EC 2.4.1.-); alpha-glucosyl-1,2-beta-galactosyl-L-hydroxylysine alpha-glucosidase (EC 3.2.1.107)	Glycoside Hydrolases	CAZY		0.0
CBAJDB_89	LO_meg_bin.100	carbon utilization	GH65	GH65 alpha,alpha-trehalase (EC 3.2.1.28); maltose phosphorylase (EC 2.4.1.8); trehalose phosphorylase (EC 2.4.1.64); kojibiose phosphorylase (EC 2.4.1.230); trehalose-6-phosphate phosphorylase (EC 2.4.1.216); nigerose phosphorylase (EC 2.4.1.279); 3-O-alpha-glucopyranosyl-L-rhamnose phosphorylase (EC 2.4.1.282); 2-O-alpha-glucopyranosylglycerol: phosphate beta-glucosyltransferase (EC 2.4.1.-); alpha-glucosyl-1,2-beta-galactosyl-L-hydroxylysine alpha-glucosidase (EC 3.2.1.107)	Glycoside Hydrolases	CAZY		0.0
CBAJDB_347	LM_CoAss_bin.47	carbon utilization	GH65	GH65 alpha,alpha-trehalase (EC 3.2.1.28); maltose phosphorylase (EC 2.4.1.8); trehalose phosphorylase (EC 2.4.1.64); kojibiose phosphorylase (EC 2.4.1.230); trehalose-6-phosphate phosphorylase (EC 2.4.1.216); nigerose phosphorylase (EC 2.4.1.279); 3-O-alpha-glucopyranosyl-L-rhamnose phosphorylase (EC 2.4.1.282); 2-O-alpha-glucopyranosylglycerol: phosphate beta-glucosyltransferase (EC 2.4.1.-); alpha-glucosyl-1,2-beta-galactosyl-L-hydroxylysine alpha-glucosidase (EC 3.2.1.107)	Glycoside Hydrolases	CAZY		0.0
CBAJDB_193	KS_bin.49	carbon utilization	GH65	GH65 alpha,alpha-trehalase (EC 3.2.1.28); maltose phosphorylase (EC 2.4.1.8); trehalose phosphorylase (EC 2.4.1.64); kojibiose phosphorylase (EC 2.4.1.230); trehalose-6-phosphate phosphorylase (EC 2.4.1.216); nigerose phosphorylase (EC 2.4.1.279); 3-O-alpha-glucopyranosyl-L-rhamnose phosphorylase (EC 2.4.1.282); 2-O-alpha-glucopyranosylglycerol: phosphate beta-glucosyltransferase (EC 2.4.1.-); alpha-glucosyl-1,2-beta-galactosyl-L-hydroxylysine alpha-glucosidase (EC 3.2.1.107)	Glycoside Hydrolases	CAZY		0.0
CBAJDB_315	All_IDBACoAss_bin.215	carbon utilization	GH65	GH65 alpha,alpha-trehalase (EC 3.2.1.28); maltose phosphorylase (EC 2.4.1.8); trehalose phosphorylase (EC 2.4.1.64); kojibiose phosphorylase (EC 2.4.1.230); trehalose-6-phosphate phosphorylase (EC 2.4.1.216); nigerose phosphorylase (EC 2.4.1.279); 3-O-alpha-glucopyranosyl-L-rhamnose phosphorylase (EC 2.4.1.282); 2-O-alpha-glucopyranosylglycerol: phosphate beta-glucosyltransferase (EC 2.4.1.-); alpha-glucosyl-1,2-beta-galactosyl-L-hydroxylysine alpha-glucosidase (EC 3.2.1.107)	Glycoside Hydrolases	CAZY		0.0
CBAJDB_31	LM_meg_bin.23	carbon utilization	GH65	GH65 alpha,alpha-trehalase (EC 3.2.1.28); maltose phosphorylase (EC 2.4.1.8); trehalose phosphorylase (EC 2.4.1.64); kojibiose phosphorylase (EC 2.4.1.230); trehalose-6-phosphate phosphorylase (EC 2.4.1.216); nigerose phosphorylase (EC 2.4.1.279); 3-O-alpha-glucopyranosyl-L-rhamnose phosphorylase (EC 2.4.1.282); 2-O-alpha-glucopyranosylglycerol: phosphate beta-glucosyltransferase (EC 2.4.1.-); alpha-glucosyl-1,2-beta-galactosyl-L-hydroxylysine alpha-glucosidase (EC 3.2.1.107)	Glycoside Hydrolases	CAZY		0.0
CBAJDB_1071	5_10_2_5_no_mouse.147	carbon utilization	GH65	GH65 alpha,alpha-trehalase (EC 3.2.1.28); maltose phosphorylase (EC 2.4.1.8); trehalose phosphorylase (EC 2.4.1.64); kojibiose phosphorylase (EC 2.4.1.230); trehalose-6-phosphate phosphorylase (EC 2.4.1.216); nigerose phosphorylase (EC 2.4.1.279); 3-O-alpha-glucopyranosyl-L-rhamnose phosphorylase (EC 2.4.1.282); 2-O-alpha-glucopyranosylglycerol: phosphate beta-glucosyltransferase (EC 2.4.1.-); alpha-glucosyl-1,2-beta-galactosyl-L-hydroxylysine alpha-glucosidase (EC 3.2.1.107)	Glycoside Hydrolases	CAZY		0.0
CBAJDB_221	All_MegahitCoAss_bin.130	carbon utilization	GH65	GH65 alpha,alpha-trehalase (EC 3.2.1.28); maltose phosphorylase (EC 2.4.1.8); trehalose phosphorylase (EC 2.4.1.64); kojibiose phosphorylase (EC 2.4.1.230); trehalose-6-phosphate phosphorylase (EC 2.4.1.216); nigerose phosphorylase (EC 2.4.1.279); 3-O-alpha-glucopyranosyl-L-rhamnose phosphorylase (EC 2.4.1.282); 2-O-alpha-glucopyranosylglycerol: phosphate beta-glucosyltransferase (EC 2.4.1.-); alpha-glucosyl-1,2-beta-galactosyl-L-hydroxylysine alpha-glucosidase (EC 3.2.1.107)	Glycoside Hydrolases	CAZY		0.0
CBAJDB_70	LM_bin.110	carbon utilization	GH65	GH65 alpha,alpha-trehalase (EC 3.2.1.28); maltose phosphorylase (EC 2.4.1.8); trehalose phosphorylase (EC 2.4.1.64); kojibiose phosphorylase (EC 2.4.1.230); trehalose-6-phosphate phosphorylase (EC 2.4.1.216); nigerose phosphorylase (EC 2.4.1.279); 3-O-alpha-glucopyranosyl-L-rhamnose phosphorylase (EC 2.4.1.282); 2-O-alpha-glucopyranosylglycerol: phosphate beta-glucosyltransferase (EC 2.4.1.-); alpha-glucosyl-1,2-beta-galactosyl-L-hydroxylysine alpha-glucosidase (EC 3.2.1.107)	Glycoside Hydrolases	CAZY		0.0
CBAJDB_46	LM_bin.79	carbon utilization	GH65	GH65 alpha,alpha-trehalase (EC 3.2.1.28); maltose phosphorylase (EC 2.4.1.8); trehalose phosphorylase (EC 2.4.1.64); kojibiose phosphorylase (EC 2.4.1.230); trehalose-6-phosphate phosphorylase (EC 2.4.1.216); nigerose phosphorylase (EC 2.4.1.279); 3-O-alpha-glucopyranosyl-L-rhamnose phosphorylase (EC 2.4.1.282); 2-O-alpha-glucopyranosylglycerol: phosphate beta-glucosyltransferase (EC 2.4.1.-); alpha-glucosyl-1,2-beta-galactosyl-L-hydroxylysine alpha-glucosidase (EC 3.2.1.107)	Glycoside Hydrolases	CAZY		0.0
CBAJDB_813	5_10_2_1_no_mouse.74	carbon utilization	GH65	GH65 alpha,alpha-trehalase (EC 3.2.1.28); maltose phosphorylase (EC 2.4.1.8); trehalose phosphorylase (EC 2.4.1.64); kojibiose phosphorylase (EC 2.4.1.230); trehalose-6-phosphate phosphorylase (EC 2.4.1.216); nigerose phosphorylase (EC 2.4.1.279); 3-O-alpha-glucopyranosyl-L-rhamnose phosphorylase (EC 2.4.1.282); 2-O-alpha-glucopyranosylglycerol: phosphate beta-glucosyltransferase (EC 2.4.1.-); alpha-glucosyl-1,2-beta-galactosyl-L-hydroxylysine alpha-glucosidase (EC 3.2.1.107)	Glycoside Hydrolases	CAZY		0.0
CBAJDB_657	5_10_2_1.85	carbon utilization	GH65	GH65 alpha,alpha-trehalase (EC 3.2.1.28); maltose phosphorylase (EC 2.4.1.8); trehalose phosphorylase (EC 2.4.1.64); kojibiose phosphorylase (EC 2.4.1.230); trehalose-6-phosphate phosphorylase (EC 2.4.1.216); nigerose phosphorylase (EC 2.4.1.279); 3-O-alpha-glucopyranosyl-L-rhamnose phosphorylase (EC 2.4.1.282); 2-O-alpha-glucopyranosylglycerol: phosphate beta-glucosyltransferase (EC 2.4.1.-); alpha-glucosyl-1,2-beta-galactosyl-L-hydroxylysine alpha-glucosidase (EC 3.2.1.107)	Glycoside Hydrolases	CAZY		0.0
CBAJDB_427	LM_meg_bin.36	carbon utilization	GH65	GH65 alpha,alpha-trehalase (EC 3.2.1.28); maltose phosphorylase (EC 2.4.1.8); trehalose phosphorylase (EC 2.4.1.64); kojibiose phosphorylase (EC 2.4.1.230); trehalose-6-phosphate phosphorylase (EC 2.4.1.216); nigerose phosphorylase (EC 2.4.1.279); 3-O-alpha-glucopyranosyl-L-rhamnose phosphorylase (EC 2.4.1.282); 2-O-alpha-glucopyranosylglycerol: phosphate beta-glucosyltransferase (EC 2.4.1.-); alpha-glucosyl-1,2-beta-galactosyl-L-hydroxylysine alpha-glucosidase (EC 3.2.1.107)	Glycoside Hydrolases	CAZY		0.0
CBAJDB_1243	5_10_2_8.34	carbon utilization	GH65	GH65 alpha,alpha-trehalase (EC 3.2.1.28); maltose phosphorylase (EC 2.4.1.8); trehalose phosphorylase (EC 2.4.1.64); kojibiose phosphorylase (EC 2.4.1.230); trehalose-6-phosphate phosphorylase (EC 2.4.1.216); nigerose phosphorylase (EC 2.4.1.279); 3-O-alpha-glucopyranosyl-L-rhamnose phosphorylase (EC 2.4.1.282); 2-O-alpha-glucopyranosylglycerol: phosphate beta-glucosyltransferase (EC 2.4.1.-); alpha-glucosyl-1,2-beta-galactosyl-L-hydroxylysine alpha-glucosidase (EC 3.2.1.107)	Glycoside Hydrolases	CAZY		0.0
CBAJDB_382	All_IDBACoAss_bin.182	carbon utilization	GH65	GH65 alpha,alpha-trehalase (EC 3.2.1.28); maltose phosphorylase (EC 2.4.1.8); trehalose phosphorylase (EC 2.4.1.64); kojibiose phosphorylase (EC 2.4.1.230); trehalose-6-phosphate phosphorylase (EC 2.4.1.216); nigerose phosphorylase (EC 2.4.1.279); 3-O-alpha-glucopyranosyl-L-rhamnose phosphorylase (EC 2.4.1.282); 2-O-alpha-glucopyranosylglycerol: phosphate beta-glucosyltransferase (EC 2.4.1.-); alpha-glucosyl-1,2-beta-galactosyl-L-hydroxylysine alpha-glucosidase (EC 3.2.1.107)	Glycoside Hydrolases	CAZY		0.0
CBAJDB_962	5_10_2_5.49	carbon utilization	GH65	GH65 alpha,alpha-trehalase (EC 3.2.1.28); maltose phosphorylase (EC 2.4.1.8); trehalose phosphorylase (EC 2.4.1.64); kojibiose phosphorylase (EC 2.4.1.230); trehalose-6-phosphate phosphorylase (EC 2.4.1.216); nigerose phosphorylase (EC 2.4.1.279); 3-O-alpha-glucopyranosyl-L-rhamnose phosphorylase (EC 2.4.1.282); 2-O-alpha-glucopyranosylglycerol: phosphate beta-glucosyltransferase (EC 2.4.1.-); alpha-glucosyl-1,2-beta-galactosyl-L-hydroxylysine alpha-glucosidase (EC 3.2.1.107)	Glycoside Hydrolases	CAZY		0.0
CBAJDB_879	5_10_2_5.133	carbon utilization	GH65	GH65 alpha,alpha-trehalase (EC 3.2.1.28); maltose phosphorylase (EC 2.4.1.8); trehalose phosphorylase (EC 2.4.1.64); kojibiose phosphorylase (EC 2.4.1.230); trehalose-6-phosphate phosphorylase (EC 2.4.1.216); nigerose phosphorylase (EC 2.4.1.279); 3-O-alpha-glucopyranosyl-L-rhamnose phosphorylase (EC 2.4.1.282); 2-O-alpha-glucopyranosylglycerol: phosphate beta-glucosyltransferase (EC 2.4.1.-); alpha-glucosyl-1,2-beta-galactosyl-L-hydroxylysine alpha-glucosidase (EC 3.2.1.107)	Glycoside Hydrolases	CAZY		0.0
CBAJDB_789	5_10_2_1_no_mouse.52	carbon utilization	GH65	GH65 alpha,alpha-trehalase (EC 3.2.1.28); maltose phosphorylase (EC 2.4.1.8); trehalose phosphorylase (EC 2.4.1.64); kojibiose phosphorylase (EC 2.4.1.230); trehalose-6-phosphate phosphorylase (EC 2.4.1.216); nigerose phosphorylase (EC 2.4.1.279); 3-O-alpha-glucopyranosyl-L-rhamnose phosphorylase (EC 2.4.1.282); 2-O-alpha-glucopyranosylglycerol: phosphate beta-glucosyltransferase (EC 2.4.1.-); alpha-glucosyl-1,2-beta-galactosyl-L-hydroxylysine alpha-glucosidase (EC 3.2.1.107)	Glycoside Hydrolases	CAZY		0.0
CBAJDB_1492	5_14_2_1.54	carbon utilization	GH65	GH65 alpha,alpha-trehalase (EC 3.2.1.28); maltose phosphorylase (EC 2.4.1.8); trehalose phosphorylase (EC 2.4.1.64); kojibiose phosphorylase (EC 2.4.1.230); trehalose-6-phosphate phosphorylase (EC 2.4.1.216); nigerose phosphorylase (EC 2.4.1.279); 3-O-alpha-glucopyranosyl-L-rhamnose phosphorylase (EC 2.4.1.282); 2-O-alpha-glucopyranosylglycerol: phosphate beta-glucosyltransferase (EC 2.4.1.-); alpha-glucosyl-1,2-beta-galactosyl-L-hydroxylysine alpha-glucosidase (EC 3.2.1.107)	Glycoside Hydrolases	CAZY		0.0
CBAJDB_47	KS_meg_bin.28	carbon utilization	GH65	GH65 alpha,alpha-trehalase (EC 3.2.1.28); maltose phosphorylase (EC 2.4.1.8); trehalose phosphorylase (EC 2.4.1.64); kojibiose phosphorylase (EC 2.4.1.230); trehalose-6-phosphate phosphorylase (EC 2.4.1.216); nigerose phosphorylase (EC 2.4.1.279); 3-O-alpha-glucopyranosyl-L-rhamnose phosphorylase (EC 2.4.1.282); 2-O-alpha-glucopyranosylglycerol: phosphate beta-glucosyltransferase (EC 2.4.1.-); alpha-glucosyl-1,2-beta-galactosyl-L-hydroxylysine alpha-glucosidase (EC 3.2.1.107)	Glycoside Hydrolases	CAZY		0.0
CBAJDB_829	5_10_2_1_no_mouse.89	carbon utilization	GH65	GH65 alpha,alpha-trehalase (EC 3.2.1.28); maltose phosphorylase (EC 2.4.1.8); trehalose phosphorylase (EC 2.4.1.64); kojibiose phosphorylase (EC 2.4.1.230); trehalose-6-phosphate phosphorylase (EC 2.4.1.216); nigerose phosphorylase (EC 2.4.1.279); 3-O-alpha-glucopyranosyl-L-rhamnose phosphorylase (EC 2.4.1.282); 2-O-alpha-glucopyranosylglycerol: phosphate beta-glucosyltransferase (EC 2.4.1.-); alpha-glucosyl-1,2-beta-galactosyl-L-hydroxylysine alpha-glucosidase (EC 3.2.1.107)	Glycoside Hydrolases	CAZY		0.0
CBAJDB_1767	5_14_2_5_no_mouse.29	carbon utilization	GH65	GH65 alpha,alpha-trehalase (EC 3.2.1.28); maltose phosphorylase (EC 2.4.1.8); trehalose phosphorylase (EC 2.4.1.64); kojibiose phosphorylase (EC 2.4.1.230); trehalose-6-phosphate phosphorylase (EC 2.4.1.216); nigerose phosphorylase (EC 2.4.1.279); 3-O-alpha-glucopyranosyl-L-rhamnose phosphorylase (EC 2.4.1.282); 2-O-alpha-glucopyranosylglycerol: phosphate beta-glucosyltransferase (EC 2.4.1.-); alpha-glucosyl-1,2-beta-galactosyl-L-hydroxylysine alpha-glucosidase (EC 3.2.1.107)	Glycoside Hydrolases	CAZY		0.0
CBAJDB_719	5_10_2_1_no_mouse.140	carbon utilization	GH65	GH65 alpha,alpha-trehalase (EC 3.2.1.28); maltose phosphorylase (EC 2.4.1.8); trehalose phosphorylase (EC 2.4.1.64); kojibiose phosphorylase (EC 2.4.1.230); trehalose-6-phosphate phosphorylase (EC 2.4.1.216); nigerose phosphorylase (EC 2.4.1.279); 3-O-alpha-glucopyranosyl-L-rhamnose phosphorylase (EC 2.4.1.282); 2-O-alpha-glucopyranosylglycerol: phosphate beta-glucosyltransferase (EC 2.4.1.-); alpha-glucosyl-1,2-beta-galactosyl-L-hydroxylysine alpha-glucosidase (EC 3.2.1.107)	Glycoside Hydrolases	CAZY		0.0
CBAJDB_919	5_10_2_5.17	carbon utilization	GH65	GH65 alpha,alpha-trehalase (EC 3.2.1.28); maltose phosphorylase (EC 2.4.1.8); trehalose phosphorylase (EC 2.4.1.64); kojibiose phosphorylase (EC 2.4.1.230); trehalose-6-phosphate phosphorylase (EC 2.4.1.216); nigerose phosphorylase (EC 2.4.1.279); 3-O-alpha-glucopyranosyl-L-rhamnose phosphorylase (EC 2.4.1.282); 2-O-alpha-glucopyranosylglycerol: phosphate beta-glucosyltransferase (EC 2.4.1.-); alpha-glucosyl-1,2-beta-galactosyl-L-hydroxylysine alpha-glucosidase (EC 3.2.1.107)	Glycoside Hydrolases	CAZY		0.0
CBAJDB_141	All_IDBACoAss_bin.56	carbon utilization	GH65	GH65 alpha,alpha-trehalase (EC 3.2.1.28); maltose phosphorylase (EC 2.4.1.8); trehalose phosphorylase (EC 2.4.1.64); kojibiose phosphorylase (EC 2.4.1.230); trehalose-6-phosphate phosphorylase (EC 2.4.1.216); nigerose phosphorylase (EC 2.4.1.279); 3-O-alpha-glucopyranosyl-L-rhamnose phosphorylase (EC 2.4.1.282); 2-O-alpha-glucopyranosylglycerol: phosphate beta-glucosyltransferase (EC 2.4.1.-); alpha-glucosyl-1,2-beta-galactosyl-L-hydroxylysine alpha-glucosidase (EC 3.2.1.107)	Glycoside Hydrolases	CAZY		0.0
CBAJDB_120	All_IDBACoAss_bin.10	carbon utilization	GH65	GH65 alpha,alpha-trehalase (EC 3.2.1.28); maltose phosphorylase (EC 2.4.1.8); trehalose phosphorylase (EC 2.4.1.64); kojibiose phosphorylase (EC 2.4.1.230); trehalose-6-phosphate phosphorylase (EC 2.4.1.216); nigerose phosphorylase (EC 2.4.1.279); 3-O-alpha-glucopyranosyl-L-rhamnose phosphorylase (EC 2.4.1.282); 2-O-alpha-glucopyranosylglycerol: phosphate beta-glucosyltransferase (EC 2.4.1.-); alpha-glucosyl-1,2-beta-galactosyl-L-hydroxylysine alpha-glucosidase (EC 3.2.1.107)	Glycoside Hydrolases	CAZY		0.0
CBAJDB_365	LM_meg_bin.103	carbon utilization	GH65	GH65 alpha,alpha-trehalase (EC 3.2.1.28); maltose phosphorylase (EC 2.4.1.8); trehalose phosphorylase (EC 2.4.1.64); kojibiose phosphorylase (EC 2.4.1.230); trehalose-6-phosphate phosphorylase (EC 2.4.1.216); nigerose phosphorylase (EC 2.4.1.279); 3-O-alpha-glucopyranosyl-L-rhamnose phosphorylase (EC 2.4.1.282); 2-O-alpha-glucopyranosylglycerol: phosphate beta-glucosyltransferase (EC 2.4.1.-); alpha-glucosyl-1,2-beta-galactosyl-L-hydroxylysine alpha-glucosidase (EC 3.2.1.107)	Glycoside Hydrolases	CAZY		0.0
CBAJDB_1794	5_14_2_5_no_mouse.8	carbon utilization	GH65	GH65 alpha,alpha-trehalase (EC 3.2.1.28); maltose phosphorylase (EC 2.4.1.8); trehalose phosphorylase (EC 2.4.1.64); kojibiose phosphorylase (EC 2.4.1.230); trehalose-6-phosphate phosphorylase (EC 2.4.1.216); nigerose phosphorylase (EC 2.4.1.279); 3-O-alpha-glucopyranosyl-L-rhamnose phosphorylase (EC 2.4.1.282); 2-O-alpha-glucopyranosylglycerol: phosphate beta-glucosyltransferase (EC 2.4.1.-); alpha-glucosyl-1,2-beta-galactosyl-L-hydroxylysine alpha-glucosidase (EC 3.2.1.107)	Glycoside Hydrolases	CAZY		0.0
CBAJDB_154	LO_meg_bin.81	carbon utilization	GH65	GH65 alpha,alpha-trehalase (EC 3.2.1.28); maltose phosphorylase (EC 2.4.1.8); trehalose phosphorylase (EC 2.4.1.64); kojibiose phosphorylase (EC 2.4.1.230); trehalose-6-phosphate phosphorylase (EC 2.4.1.216); nigerose phosphorylase (EC 2.4.1.279); 3-O-alpha-glucopyranosyl-L-rhamnose phosphorylase (EC 2.4.1.282); 2-O-alpha-glucopyranosylglycerol: phosphate beta-glucosyltransferase (EC 2.4.1.-); alpha-glucosyl-1,2-beta-galactosyl-L-hydroxylysine alpha-glucosidase (EC 3.2.1.107)	Glycoside Hydrolases	CAZY		0.0
CBAJDB_747	5_10_2_1_no_mouse.166	carbon utilization	GH65	GH65 alpha,alpha-trehalase (EC 3.2.1.28); maltose phosphorylase (EC 2.4.1.8); trehalose phosphorylase (EC 2.4.1.64); kojibiose phosphorylase (EC 2.4.1.230); trehalose-6-phosphate phosphorylase (EC 2.4.1.216); nigerose phosphorylase (EC 2.4.1.279); 3-O-alpha-glucopyranosyl-L-rhamnose phosphorylase (EC 2.4.1.282); 2-O-alpha-glucopyranosylglycerol: phosphate beta-glucosyltransferase (EC 2.4.1.-); alpha-glucosyl-1,2-beta-galactosyl-L-hydroxylysine alpha-glucosidase (EC 3.2.1.107)	Glycoside Hydrolases	CAZY		0.0
CBAJDB_1577	5_14_2_1_no_mouse.62	carbon utilization	GH65	GH65 alpha,alpha-trehalase (EC 3.2.1.28); maltose phosphorylase (EC 2.4.1.8); trehalose phosphorylase (EC 2.4.1.64); kojibiose phosphorylase (EC 2.4.1.230); trehalose-6-phosphate phosphorylase (EC 2.4.1.216); nigerose phosphorylase (EC 2.4.1.279); 3-O-alpha-glucopyranosyl-L-rhamnose phosphorylase (EC 2.4.1.282); 2-O-alpha-glucopyranosylglycerol: phosphate beta-glucosyltransferase (EC 2.4.1.-); alpha-glucosyl-1,2-beta-galactosyl-L-hydroxylysine alpha-glucosidase (EC 3.2.1.107)	Glycoside Hydrolases	CAZY		0.0
CBAJDB_190	LM_CoAss_bin.95	carbon utilization	GH65	GH65 alpha,alpha-trehalase (EC 3.2.1.28); maltose phosphorylase (EC 2.4.1.8); trehalose phosphorylase (EC 2.4.1.64); kojibiose phosphorylase (EC 2.4.1.230); trehalose-6-phosphate phosphorylase (EC 2.4.1.216); nigerose phosphorylase (EC 2.4.1.279); 3-O-alpha-glucopyranosyl-L-rhamnose phosphorylase (EC 2.4.1.282); 2-O-alpha-glucopyranosylglycerol: phosphate beta-glucosyltransferase (EC 2.4.1.-); alpha-glucosyl-1,2-beta-galactosyl-L-hydroxylysine alpha-glucosidase (EC 3.2.1.107)	Glycoside Hydrolases	CAZY		0.0
CBAJDB_376	Control_CoAss_bin.94	carbon utilization	GH65	GH65 alpha,alpha-trehalase (EC 3.2.1.28); maltose phosphorylase (EC 2.4.1.8); trehalose phosphorylase (EC 2.4.1.64); kojibiose phosphorylase (EC 2.4.1.230); trehalose-6-phosphate phosphorylase (EC 2.4.1.216); nigerose phosphorylase (EC 2.4.1.279); 3-O-alpha-glucopyranosyl-L-rhamnose phosphorylase (EC 2.4.1.282); 2-O-alpha-glucopyranosylglycerol: phosphate beta-glucosyltransferase (EC 2.4.1.-); alpha-glucosyl-1,2-beta-galactosyl-L-hydroxylysine alpha-glucosidase (EC 3.2.1.107)	Glycoside Hydrolases	CAZY		0.0
CBAJDB_966	5_10_2_5.52	carbon utilization	GH65	GH65 alpha,alpha-trehalase (EC 3.2.1.28); maltose phosphorylase (EC 2.4.1.8); trehalose phosphorylase (EC 2.4.1.64); kojibiose phosphorylase (EC 2.4.1.230); trehalose-6-phosphate phosphorylase (EC 2.4.1.216); nigerose phosphorylase (EC 2.4.1.279); 3-O-alpha-glucopyranosyl-L-rhamnose phosphorylase (EC 2.4.1.282); 2-O-alpha-glucopyranosylglycerol: phosphate beta-glucosyltransferase (EC 2.4.1.-); alpha-glucosyl-1,2-beta-galactosyl-L-hydroxylysine alpha-glucosidase (EC 3.2.1.107)	Glycoside Hydrolases	CAZY		0.0
CBAJDB_943	5_10_2_5.31	carbon utilization	GH65	GH65 alpha,alpha-trehalase (EC 3.2.1.28); maltose phosphorylase (EC 2.4.1.8); trehalose phosphorylase (EC 2.4.1.64); kojibiose phosphorylase (EC 2.4.1.230); trehalose-6-phosphate phosphorylase (EC 2.4.1.216); nigerose phosphorylase (EC 2.4.1.279); 3-O-alpha-glucopyranosyl-L-rhamnose phosphorylase (EC 2.4.1.282); 2-O-alpha-glucopyranosylglycerol: phosphate beta-glucosyltransferase (EC 2.4.1.-); alpha-glucosyl-1,2-beta-galactosyl-L-hydroxylysine alpha-glucosidase (EC 3.2.1.107)	Glycoside Hydrolases	CAZY		0.0
CBAJDB_414	KS_bin.19	carbon utilization	GH65	GH65 alpha,alpha-trehalase (EC 3.2.1.28); maltose phosphorylase (EC 2.4.1.8); trehalose phosphorylase (EC 2.4.1.64); kojibiose phosphorylase (EC 2.4.1.230); trehalose-6-phosphate phosphorylase (EC 2.4.1.216); nigerose phosphorylase (EC 2.4.1.279); 3-O-alpha-glucopyranosyl-L-rhamnose phosphorylase (EC 2.4.1.282); 2-O-alpha-glucopyranosylglycerol: phosphate beta-glucosyltransferase (EC 2.4.1.-); alpha-glucosyl-1,2-beta-galactosyl-L-hydroxylysine alpha-glucosidase (EC 3.2.1.107)	Glycoside Hydrolases	CAZY		0.0
CBAJDB_1273	5_10_2_8.61	carbon utilization	GH65	GH65 alpha,alpha-trehalase (EC 3.2.1.28); maltose phosphorylase (EC 2.4.1.8); trehalose phosphorylase (EC 2.4.1.64); kojibiose phosphorylase (EC 2.4.1.230); trehalose-6-phosphate phosphorylase (EC 2.4.1.216); nigerose phosphorylase (EC 2.4.1.279); 3-O-alpha-glucopyranosyl-L-rhamnose phosphorylase (EC 2.4.1.282); 2-O-alpha-glucopyranosylglycerol: phosphate beta-glucosyltransferase (EC 2.4.1.-); alpha-glucosyl-1,2-beta-galactosyl-L-hydroxylysine alpha-glucosidase (EC 3.2.1.107)	Glycoside Hydrolases	CAZY		0.0
CBAJDB_469	LP_bin.71	carbon utilization	GH65	GH65 alpha,alpha-trehalase (EC 3.2.1.28); maltose phosphorylase (EC 2.4.1.8); trehalose phosphorylase (EC 2.4.1.64); kojibiose phosphorylase (EC 2.4.1.230); trehalose-6-phosphate phosphorylase (EC 2.4.1.216); nigerose phosphorylase (EC 2.4.1.279); 3-O-alpha-glucopyranosyl-L-rhamnose phosphorylase (EC 2.4.1.282); 2-O-alpha-glucopyranosylglycerol: phosphate beta-glucosyltransferase (EC 2.4.1.-); alpha-glucosyl-1,2-beta-galactosyl-L-hydroxylysine alpha-glucosidase (EC 3.2.1.107)	Glycoside Hydrolases	CAZY		0.0
CBAJDB_1338	5_10_2_8_no_mouse.12	carbon utilization	GH65	GH65 alpha,alpha-trehalase (EC 3.2.1.28); maltose phosphorylase (EC 2.4.1.8); trehalose phosphorylase (EC 2.4.1.64); kojibiose phosphorylase (EC 2.4.1.230); trehalose-6-phosphate phosphorylase (EC 2.4.1.216); nigerose phosphorylase (EC 2.4.1.279); 3-O-alpha-glucopyranosyl-L-rhamnose phosphorylase (EC 2.4.1.282); 2-O-alpha-glucopyranosylglycerol: phosphate beta-glucosyltransferase (EC 2.4.1.-); alpha-glucosyl-1,2-beta-galactosyl-L-hydroxylysine alpha-glucosidase (EC 3.2.1.107)	Glycoside Hydrolases	CAZY		0.0
CBAJDB_269	LO_bin.115	carbon utilization	GH65	GH65 alpha,alpha-trehalase (EC 3.2.1.28); maltose phosphorylase (EC 2.4.1.8); trehalose phosphorylase (EC 2.4.1.64); kojibiose phosphorylase (EC 2.4.1.230); trehalose-6-phosphate phosphorylase (EC 2.4.1.216); nigerose phosphorylase (EC 2.4.1.279); 3-O-alpha-glucopyranosyl-L-rhamnose phosphorylase (EC 2.4.1.282); 2-O-alpha-glucopyranosylglycerol: phosphate beta-glucosyltransferase (EC 2.4.1.-); alpha-glucosyl-1,2-beta-galactosyl-L-hydroxylysine alpha-glucosidase (EC 3.2.1.107)	Glycoside Hydrolases	CAZY		0.0
CBAJDB_621	5_10_2_1.52	carbon utilization	GH65	GH65 alpha,alpha-trehalase (EC 3.2.1.28); maltose phosphorylase (EC 2.4.1.8); trehalose phosphorylase (EC 2.4.1.64); kojibiose phosphorylase (EC 2.4.1.230); trehalose-6-phosphate phosphorylase (EC 2.4.1.216); nigerose phosphorylase (EC 2.4.1.279); 3-O-alpha-glucopyranosyl-L-rhamnose phosphorylase (EC 2.4.1.282); 2-O-alpha-glucopyranosylglycerol: phosphate beta-glucosyltransferase (EC 2.4.1.-); alpha-glucosyl-1,2-beta-galactosyl-L-hydroxylysine alpha-glucosidase (EC 3.2.1.107)	Glycoside Hydrolases	CAZY		0.0
CBAJDB_1769	5_14_2_5_no_mouse.30	carbon utilization	GH65	GH65 alpha,alpha-trehalase (EC 3.2.1.28); maltose phosphorylase (EC 2.4.1.8); trehalose phosphorylase (EC 2.4.1.64); kojibiose phosphorylase (EC 2.4.1.230); trehalose-6-phosphate phosphorylase (EC 2.4.1.216); nigerose phosphorylase (EC 2.4.1.279); 3-O-alpha-glucopyranosyl-L-rhamnose phosphorylase (EC 2.4.1.282); 2-O-alpha-glucopyranosylglycerol: phosphate beta-glucosyltransferase (EC 2.4.1.-); alpha-glucosyl-1,2-beta-galactosyl-L-hydroxylysine alpha-glucosidase (EC 3.2.1.107)	Glycoside Hydrolases	CAZY		0.0
CBAJDB_1188	5_10_2_5_no_mouse.97	carbon utilization	GH65	GH65 alpha,alpha-trehalase (EC 3.2.1.28); maltose phosphorylase (EC 2.4.1.8); trehalose phosphorylase (EC 2.4.1.64); kojibiose phosphorylase (EC 2.4.1.230); trehalose-6-phosphate phosphorylase (EC 2.4.1.216); nigerose phosphorylase (EC 2.4.1.279); 3-O-alpha-glucopyranosyl-L-rhamnose phosphorylase (EC 2.4.1.282); 2-O-alpha-glucopyranosylglycerol: phosphate beta-glucosyltransferase (EC 2.4.1.-); alpha-glucosyl-1,2-beta-galactosyl-L-hydroxylysine alpha-glucosidase (EC 3.2.1.107)	Glycoside Hydrolases	CAZY		0.0
CBAJDB_1539	5_14_2_1_no_mouse.28	carbon utilization	GH65	GH65 alpha,alpha-trehalase (EC 3.2.1.28); maltose phosphorylase (EC 2.4.1.8); trehalose phosphorylase (EC 2.4.1.64); kojibiose phosphorylase (EC 2.4.1.230); trehalose-6-phosphate phosphorylase (EC 2.4.1.216); nigerose phosphorylase (EC 2.4.1.279); 3-O-alpha-glucopyranosyl-L-rhamnose phosphorylase (EC 2.4.1.282); 2-O-alpha-glucopyranosylglycerol: phosphate beta-glucosyltransferase (EC 2.4.1.-); alpha-glucosyl-1,2-beta-galactosyl-L-hydroxylysine alpha-glucosidase (EC 3.2.1.107)	Glycoside Hydrolases	CAZY		0.0
CBAJDB_512	5_10_2_1.105	carbon utilization	GH65	GH65 alpha,alpha-trehalase (EC 3.2.1.28); maltose phosphorylase (EC 2.4.1.8); trehalose phosphorylase (EC 2.4.1.64); kojibiose phosphorylase (EC 2.4.1.230); trehalose-6-phosphate phosphorylase (EC 2.4.1.216); nigerose phosphorylase (EC 2.4.1.279); 3-O-alpha-glucopyranosyl-L-rhamnose phosphorylase (EC 2.4.1.282); 2-O-alpha-glucopyranosylglycerol: phosphate beta-glucosyltransferase (EC 2.4.1.-); alpha-glucosyl-1,2-beta-galactosyl-L-hydroxylysine alpha-glucosidase (EC 3.2.1.107)	Glycoside Hydrolases	CAZY		0.0
CBAJDB_350	Control_CoAss_bin.125	carbon utilization	GH65	GH65 alpha,alpha-trehalase (EC 3.2.1.28); maltose phosphorylase (EC 2.4.1.8); trehalose phosphorylase (EC 2.4.1.64); kojibiose phosphorylase (EC 2.4.1.230); trehalose-6-phosphate phosphorylase (EC 2.4.1.216); nigerose phosphorylase (EC 2.4.1.279); 3-O-alpha-glucopyranosyl-L-rhamnose phosphorylase (EC 2.4.1.282); 2-O-alpha-glucopyranosylglycerol: phosphate beta-glucosyltransferase (EC 2.4.1.-); alpha-glucosyl-1,2-beta-galactosyl-L-hydroxylysine alpha-glucosidase (EC 3.2.1.107)	Glycoside Hydrolases	CAZY		0.0
CBAJDB_449	All_MegahitCoAss_bin.93	carbon utilization	GH65	GH65 alpha,alpha-trehalase (EC 3.2.1.28); maltose phosphorylase (EC 2.4.1.8); trehalose phosphorylase (EC 2.4.1.64); kojibiose phosphorylase (EC 2.4.1.230); trehalose-6-phosphate phosphorylase (EC 2.4.1.216); nigerose phosphorylase (EC 2.4.1.279); 3-O-alpha-glucopyranosyl-L-rhamnose phosphorylase (EC 2.4.1.282); 2-O-alpha-glucopyranosylglycerol: phosphate beta-glucosyltransferase (EC 2.4.1.-); alpha-glucosyl-1,2-beta-galactosyl-L-hydroxylysine alpha-glucosidase (EC 3.2.1.107)	Glycoside Hydrolases	CAZY		0.0
CBAJDB_235	LM_CoAss_bin.39	carbon utilization	GH65	GH65 alpha,alpha-trehalase (EC 3.2.1.28); maltose phosphorylase (EC 2.4.1.8); trehalose phosphorylase (EC 2.4.1.64); kojibiose phosphorylase (EC 2.4.1.230); trehalose-6-phosphate phosphorylase (EC 2.4.1.216); nigerose phosphorylase (EC 2.4.1.279); 3-O-alpha-glucopyranosyl-L-rhamnose phosphorylase (EC 2.4.1.282); 2-O-alpha-glucopyranosylglycerol: phosphate beta-glucosyltransferase (EC 2.4.1.-); alpha-glucosyl-1,2-beta-galactosyl-L-hydroxylysine alpha-glucosidase (EC 3.2.1.107)	Glycoside Hydrolases	CAZY		0.0
CBAJDB_530	5_10_2_1.121	carbon utilization	GH65	GH65 alpha,alpha-trehalase (EC 3.2.1.28); maltose phosphorylase (EC 2.4.1.8); trehalose phosphorylase (EC 2.4.1.64); kojibiose phosphorylase (EC 2.4.1.230); trehalose-6-phosphate phosphorylase (EC 2.4.1.216); nigerose phosphorylase (EC 2.4.1.279); 3-O-alpha-glucopyranosyl-L-rhamnose phosphorylase (EC 2.4.1.282); 2-O-alpha-glucopyranosylglycerol: phosphate beta-glucosyltransferase (EC 2.4.1.-); alpha-glucosyl-1,2-beta-galactosyl-L-hydroxylysine alpha-glucosidase (EC 3.2.1.107)	Glycoside Hydrolases	CAZY		0.0
CBAJDB_306	LP_meg_bin.22	carbon utilization	GH65	GH65 alpha,alpha-trehalase (EC 3.2.1.28); maltose phosphorylase (EC 2.4.1.8); trehalose phosphorylase (EC 2.4.1.64); kojibiose phosphorylase (EC 2.4.1.230); trehalose-6-phosphate phosphorylase (EC 2.4.1.216); nigerose phosphorylase (EC 2.4.1.279); 3-O-alpha-glucopyranosyl-L-rhamnose phosphorylase (EC 2.4.1.282); 2-O-alpha-glucopyranosylglycerol: phosphate beta-glucosyltransferase (EC 2.4.1.-); alpha-glucosyl-1,2-beta-galactosyl-L-hydroxylysine alpha-glucosidase (EC 3.2.1.107)	Glycoside Hydrolases	CAZY		0.0
CBAJDB_97	LP_meg_bin.74	carbon utilization	GH65	GH65 alpha,alpha-trehalase (EC 3.2.1.28); maltose phosphorylase (EC 2.4.1.8); trehalose phosphorylase (EC 2.4.1.64); kojibiose phosphorylase (EC 2.4.1.230); trehalose-6-phosphate phosphorylase (EC 2.4.1.216); nigerose phosphorylase (EC 2.4.1.279); 3-O-alpha-glucopyranosyl-L-rhamnose phosphorylase (EC 2.4.1.282); 2-O-alpha-glucopyranosylglycerol: phosphate beta-glucosyltransferase (EC 2.4.1.-); alpha-glucosyl-1,2-beta-galactosyl-L-hydroxylysine alpha-glucosidase (EC 3.2.1.107)	Glycoside Hydrolases	CAZY		0.0
CBAJDB_125	All_IDBACoAss_bin.219	carbon utilization	GH65	GH65 alpha,alpha-trehalase (EC 3.2.1.28); maltose phosphorylase (EC 2.4.1.8); trehalose phosphorylase (EC 2.4.1.64); kojibiose phosphorylase (EC 2.4.1.230); trehalose-6-phosphate phosphorylase (EC 2.4.1.216); nigerose phosphorylase (EC 2.4.1.279); 3-O-alpha-glucopyranosyl-L-rhamnose phosphorylase (EC 2.4.1.282); 2-O-alpha-glucopyranosylglycerol: phosphate beta-glucosyltransferase (EC 2.4.1.-); alpha-glucosyl-1,2-beta-galactosyl-L-hydroxylysine alpha-glucosidase (EC 3.2.1.107)	Glycoside Hydrolases	CAZY		0.0
CBAJDB_1518	5_14_2_1.9	carbon utilization	GH65	GH65 alpha,alpha-trehalase (EC 3.2.1.28); maltose phosphorylase (EC 2.4.1.8); trehalose phosphorylase (EC 2.4.1.64); kojibiose phosphorylase (EC 2.4.1.230); trehalose-6-phosphate phosphorylase (EC 2.4.1.216); nigerose phosphorylase (EC 2.4.1.279); 3-O-alpha-glucopyranosyl-L-rhamnose phosphorylase (EC 2.4.1.282); 2-O-alpha-glucopyranosylglycerol: phosphate beta-glucosyltransferase (EC 2.4.1.-); alpha-glucosyl-1,2-beta-galactosyl-L-hydroxylysine alpha-glucosidase (EC 3.2.1.107)	Glycoside Hydrolases	CAZY		0.0
CBAJDB_361	LM_bin.81	carbon utilization	GH65	GH65 alpha,alpha-trehalase (EC 3.2.1.28); maltose phosphorylase (EC 2.4.1.8); trehalose phosphorylase (EC 2.4.1.64); kojibiose phosphorylase (EC 2.4.1.230); trehalose-6-phosphate phosphorylase (EC 2.4.1.216); nigerose phosphorylase (EC 2.4.1.279); 3-O-alpha-glucopyranosyl-L-rhamnose phosphorylase (EC 2.4.1.282); 2-O-alpha-glucopyranosylglycerol: phosphate beta-glucosyltransferase (EC 2.4.1.-); alpha-glucosyl-1,2-beta-galactosyl-L-hydroxylysine alpha-glucosidase (EC 3.2.1.107)	Glycoside Hydrolases	CAZY		0.0
CBAJDB_656	5_10_2_1.84	carbon utilization	GH65	GH65 alpha,alpha-trehalase (EC 3.2.1.28); maltose phosphorylase (EC 2.4.1.8); trehalose phosphorylase (EC 2.4.1.64); kojibiose phosphorylase (EC 2.4.1.230); trehalose-6-phosphate phosphorylase (EC 2.4.1.216); nigerose phosphorylase (EC 2.4.1.279); 3-O-alpha-glucopyranosyl-L-rhamnose phosphorylase (EC 2.4.1.282); 2-O-alpha-glucopyranosylglycerol: phosphate beta-glucosyltransferase (EC 2.4.1.-); alpha-glucosyl-1,2-beta-galactosyl-L-hydroxylysine alpha-glucosidase (EC 3.2.1.107)	Glycoside Hydrolases	CAZY		0.0
CBAJDB_1532	5_14_2_1_no_mouse.21	carbon utilization	GH65	GH65 alpha,alpha-trehalase (EC 3.2.1.28); maltose phosphorylase (EC 2.4.1.8); trehalose phosphorylase (EC 2.4.1.64); kojibiose phosphorylase (EC 2.4.1.230); trehalose-6-phosphate phosphorylase (EC 2.4.1.216); nigerose phosphorylase (EC 2.4.1.279); 3-O-alpha-glucopyranosyl-L-rhamnose phosphorylase (EC 2.4.1.282); 2-O-alpha-glucopyranosylglycerol: phosphate beta-glucosyltransferase (EC 2.4.1.-); alpha-glucosyl-1,2-beta-galactosyl-L-hydroxylysine alpha-glucosidase (EC 3.2.1.107)	Glycoside Hydrolases	CAZY		0.0
CBAJDB_159	All_IDBACoAss_bin.125	carbon utilization	GH65	GH65 alpha,alpha-trehalase (EC 3.2.1.28); maltose phosphorylase (EC 2.4.1.8); trehalose phosphorylase (EC 2.4.1.64); kojibiose phosphorylase (EC 2.4.1.230); trehalose-6-phosphate phosphorylase (EC 2.4.1.216); nigerose phosphorylase (EC 2.4.1.279); 3-O-alpha-glucopyranosyl-L-rhamnose phosphorylase (EC 2.4.1.282); 2-O-alpha-glucopyranosylglycerol: phosphate beta-glucosyltransferase (EC 2.4.1.-); alpha-glucosyl-1,2-beta-galactosyl-L-hydroxylysine alpha-glucosidase (EC 3.2.1.107)	Glycoside Hydrolases	CAZY		0.0
CBAJDB_135	LO_CoAss_bin.25	carbon utilization	GH65	GH65 alpha,alpha-trehalase (EC 3.2.1.28); maltose phosphorylase (EC 2.4.1.8); trehalose phosphorylase (EC 2.4.1.64); kojibiose phosphorylase (EC 2.4.1.230); trehalose-6-phosphate phosphorylase (EC 2.4.1.216); nigerose phosphorylase (EC 2.4.1.279); 3-O-alpha-glucopyranosyl-L-rhamnose phosphorylase (EC 2.4.1.282); 2-O-alpha-glucopyranosylglycerol: phosphate beta-glucosyltransferase (EC 2.4.1.-); alpha-glucosyl-1,2-beta-galactosyl-L-hydroxylysine alpha-glucosidase (EC 3.2.1.107)	Glycoside Hydrolases	CAZY		0.0
CBAJDB_346	LM_CoAss_bin.1	carbon utilization	GH65	GH65 alpha,alpha-trehalase (EC 3.2.1.28); maltose phosphorylase (EC 2.4.1.8); trehalose phosphorylase (EC 2.4.1.64); kojibiose phosphorylase (EC 2.4.1.230); trehalose-6-phosphate phosphorylase (EC 2.4.1.216); nigerose phosphorylase (EC 2.4.1.279); 3-O-alpha-glucopyranosyl-L-rhamnose phosphorylase (EC 2.4.1.282); 2-O-alpha-glucopyranosylglycerol: phosphate beta-glucosyltransferase (EC 2.4.1.-); alpha-glucosyl-1,2-beta-galactosyl-L-hydroxylysine alpha-glucosidase (EC 3.2.1.107)	Glycoside Hydrolases	CAZY		0.0
CBAJDB_853	5_10_2_5.11	carbon utilization	GH65	GH65 alpha,alpha-trehalase (EC 3.2.1.28); maltose phosphorylase (EC 2.4.1.8); trehalose phosphorylase (EC 2.4.1.64); kojibiose phosphorylase (EC 2.4.1.230); trehalose-6-phosphate phosphorylase (EC 2.4.1.216); nigerose phosphorylase (EC 2.4.1.279); 3-O-alpha-glucopyranosyl-L-rhamnose phosphorylase (EC 2.4.1.282); 2-O-alpha-glucopyranosylglycerol: phosphate beta-glucosyltransferase (EC 2.4.1.-); alpha-glucosyl-1,2-beta-galactosyl-L-hydroxylysine alpha-glucosidase (EC 3.2.1.107)	Glycoside Hydrolases	CAZY		0.0
CBAJDB_114	All_MegahitCoAss_bin.195	carbon utilization	GH65	GH65 alpha,alpha-trehalase (EC 3.2.1.28); maltose phosphorylase (EC 2.4.1.8); trehalose phosphorylase (EC 2.4.1.64); kojibiose phosphorylase (EC 2.4.1.230); trehalose-6-phosphate phosphorylase (EC 2.4.1.216); nigerose phosphorylase (EC 2.4.1.279); 3-O-alpha-glucopyranosyl-L-rhamnose phosphorylase (EC 2.4.1.282); 2-O-alpha-glucopyranosylglycerol: phosphate beta-glucosyltransferase (EC 2.4.1.-); alpha-glucosyl-1,2-beta-galactosyl-L-hydroxylysine alpha-glucosidase (EC 3.2.1.107)	Glycoside Hydrolases	CAZY		0.0
CBAJDB_34	LO_CoAss_bin.41	carbon utilization	GH65	GH65 alpha,alpha-trehalase (EC 3.2.1.28); maltose phosphorylase (EC 2.4.1.8); trehalose phosphorylase (EC 2.4.1.64); kojibiose phosphorylase (EC 2.4.1.230); trehalose-6-phosphate phosphorylase (EC 2.4.1.216); nigerose phosphorylase (EC 2.4.1.279); 3-O-alpha-glucopyranosyl-L-rhamnose phosphorylase (EC 2.4.1.282); 2-O-alpha-glucopyranosylglycerol: phosphate beta-glucosyltransferase (EC 2.4.1.-); alpha-glucosyl-1,2-beta-galactosyl-L-hydroxylysine alpha-glucosidase (EC 3.2.1.107)	Glycoside Hydrolases	CAZY		0.0
CBAJDB_206	All_IDBACoAss_bin.116	carbon utilization	GH65	GH65 alpha,alpha-trehalase (EC 3.2.1.28); maltose phosphorylase (EC 2.4.1.8); trehalose phosphorylase (EC 2.4.1.64); kojibiose phosphorylase (EC 2.4.1.230); trehalose-6-phosphate phosphorylase (EC 2.4.1.216); nigerose phosphorylase (EC 2.4.1.279); 3-O-alpha-glucopyranosyl-L-rhamnose phosphorylase (EC 2.4.1.282); 2-O-alpha-glucopyranosylglycerol: phosphate beta-glucosyltransferase (EC 2.4.1.-); alpha-glucosyl-1,2-beta-galactosyl-L-hydroxylysine alpha-glucosidase (EC 3.2.1.107)	Glycoside Hydrolases	CAZY		0.0
CBAJDB_1686	5_14_2_5.20	carbon utilization	GH65	GH65 alpha,alpha-trehalase (EC 3.2.1.28); maltose phosphorylase (EC 2.4.1.8); trehalose phosphorylase (EC 2.4.1.64); kojibiose phosphorylase (EC 2.4.1.230); trehalose-6-phosphate phosphorylase (EC 2.4.1.216); nigerose phosphorylase (EC 2.4.1.279); 3-O-alpha-glucopyranosyl-L-rhamnose phosphorylase (EC 2.4.1.282); 2-O-alpha-glucopyranosylglycerol: phosphate beta-glucosyltransferase (EC 2.4.1.-); alpha-glucosyl-1,2-beta-galactosyl-L-hydroxylysine alpha-glucosidase (EC 3.2.1.107)	Glycoside Hydrolases	CAZY		0.0
CBAJDB_1781	5_14_2_5_no_mouse.41	carbon utilization	GH65	GH65 alpha,alpha-trehalase (EC 3.2.1.28); maltose phosphorylase (EC 2.4.1.8); trehalose phosphorylase (EC 2.4.1.64); kojibiose phosphorylase (EC 2.4.1.230); trehalose-6-phosphate phosphorylase (EC 2.4.1.216); nigerose phosphorylase (EC 2.4.1.279); 3-O-alpha-glucopyranosyl-L-rhamnose phosphorylase (EC 2.4.1.282); 2-O-alpha-glucopyranosylglycerol: phosphate beta-glucosyltransferase (EC 2.4.1.-); alpha-glucosyl-1,2-beta-galactosyl-L-hydroxylysine alpha-glucosidase (EC 3.2.1.107)	Glycoside Hydrolases	CAZY		0.0
CBAJDB_515	5_10_2_1.108	carbon utilization	GH65	GH65 alpha,alpha-trehalase (EC 3.2.1.28); maltose phosphorylase (EC 2.4.1.8); trehalose phosphorylase (EC 2.4.1.64); kojibiose phosphorylase (EC 2.4.1.230); trehalose-6-phosphate phosphorylase (EC 2.4.1.216); nigerose phosphorylase (EC 2.4.1.279); 3-O-alpha-glucopyranosyl-L-rhamnose phosphorylase (EC 2.4.1.282); 2-O-alpha-glucopyranosylglycerol: phosphate beta-glucosyltransferase (EC 2.4.1.-); alpha-glucosyl-1,2-beta-galactosyl-L-hydroxylysine alpha-glucosidase (EC 3.2.1.107)	Glycoside Hydrolases	CAZY		0.0
CBAJDB_1527	5_14_2_1_no_mouse.17	carbon utilization	GH65	GH65 alpha,alpha-trehalase (EC 3.2.1.28); maltose phosphorylase (EC 2.4.1.8); trehalose phosphorylase (EC 2.4.1.64); kojibiose phosphorylase (EC 2.4.1.230); trehalose-6-phosphate phosphorylase (EC 2.4.1.216); nigerose phosphorylase (EC 2.4.1.279); 3-O-alpha-glucopyranosyl-L-rhamnose phosphorylase (EC 2.4.1.282); 2-O-alpha-glucopyranosylglycerol: phosphate beta-glucosyltransferase (EC 2.4.1.-); alpha-glucosyl-1,2-beta-galactosyl-L-hydroxylysine alpha-glucosidase (EC 3.2.1.107)	Glycoside Hydrolases	CAZY		0.0
CBAJDB_826	5_10_2_1_no_mouse.86	carbon utilization	GH65	GH65 alpha,alpha-trehalase (EC 3.2.1.28); maltose phosphorylase (EC 2.4.1.8); trehalose phosphorylase (EC 2.4.1.64); kojibiose phosphorylase (EC 2.4.1.230); trehalose-6-phosphate phosphorylase (EC 2.4.1.216); nigerose phosphorylase (EC 2.4.1.279); 3-O-alpha-glucopyranosyl-L-rhamnose phosphorylase (EC 2.4.1.282); 2-O-alpha-glucopyranosylglycerol: phosphate beta-glucosyltransferase (EC 2.4.1.-); alpha-glucosyl-1,2-beta-galactosyl-L-hydroxylysine alpha-glucosidase (EC 3.2.1.107)	Glycoside Hydrolases	CAZY		0.0
CBAJDB_1603	5_14_2_1_no_salm.21	carbon utilization	GH65	GH65 alpha,alpha-trehalase (EC 3.2.1.28); maltose phosphorylase (EC 2.4.1.8); trehalose phosphorylase (EC 2.4.1.64); kojibiose phosphorylase (EC 2.4.1.230); trehalose-6-phosphate phosphorylase (EC 2.4.1.216); nigerose phosphorylase (EC 2.4.1.279); 3-O-alpha-glucopyranosyl-L-rhamnose phosphorylase (EC 2.4.1.282); 2-O-alpha-glucopyranosylglycerol: phosphate beta-glucosyltransferase (EC 2.4.1.-); alpha-glucosyl-1,2-beta-galactosyl-L-hydroxylysine alpha-glucosidase (EC 3.2.1.107)	Glycoside Hydrolases	CAZY		0.0
CBAJDB_406	Control_CoAss_bin.44	carbon utilization	GH65	GH65 alpha,alpha-trehalase (EC 3.2.1.28); maltose phosphorylase (EC 2.4.1.8); trehalose phosphorylase (EC 2.4.1.64); kojibiose phosphorylase (EC 2.4.1.230); trehalose-6-phosphate phosphorylase (EC 2.4.1.216); nigerose phosphorylase (EC 2.4.1.279); 3-O-alpha-glucopyranosyl-L-rhamnose phosphorylase (EC 2.4.1.282); 2-O-alpha-glucopyranosylglycerol: phosphate beta-glucosyltransferase (EC 2.4.1.-); alpha-glucosyl-1,2-beta-galactosyl-L-hydroxylysine alpha-glucosidase (EC 3.2.1.107)	Glycoside Hydrolases	CAZY		0.0
CBAJDB_681	5_10_2_1_no_mouse.106	carbon utilization	GH65	GH65 alpha,alpha-trehalase (EC 3.2.1.28); maltose phosphorylase (EC 2.4.1.8); trehalose phosphorylase (EC 2.4.1.64); kojibiose phosphorylase (EC 2.4.1.230); trehalose-6-phosphate phosphorylase (EC 2.4.1.216); nigerose phosphorylase (EC 2.4.1.279); 3-O-alpha-glucopyranosyl-L-rhamnose phosphorylase (EC 2.4.1.282); 2-O-alpha-glucopyranosylglycerol: phosphate beta-glucosyltransferase (EC 2.4.1.-); alpha-glucosyl-1,2-beta-galactosyl-L-hydroxylysine alpha-glucosidase (EC 3.2.1.107)	Glycoside Hydrolases	CAZY		0.0
CBAJDB_327	KS_meg_bin.69	carbon utilization	GH65	GH65 alpha,alpha-trehalase (EC 3.2.1.28); maltose phosphorylase (EC 2.4.1.8); trehalose phosphorylase (EC 2.4.1.64); kojibiose phosphorylase (EC 2.4.1.230); trehalose-6-phosphate phosphorylase (EC 2.4.1.216); nigerose phosphorylase (EC 2.4.1.279); 3-O-alpha-glucopyranosyl-L-rhamnose phosphorylase (EC 2.4.1.282); 2-O-alpha-glucopyranosylglycerol: phosphate beta-glucosyltransferase (EC 2.4.1.-); alpha-glucosyl-1,2-beta-galactosyl-L-hydroxylysine alpha-glucosidase (EC 3.2.1.107)	Glycoside Hydrolases	CAZY		0.0
CBAJDB_371	LO_CoAss_bin.15	carbon utilization	GH65	GH65 alpha,alpha-trehalase (EC 3.2.1.28); maltose phosphorylase (EC 2.4.1.8); trehalose phosphorylase (EC 2.4.1.64); kojibiose phosphorylase (EC 2.4.1.230); trehalose-6-phosphate phosphorylase (EC 2.4.1.216); nigerose phosphorylase (EC 2.4.1.279); 3-O-alpha-glucopyranosyl-L-rhamnose phosphorylase (EC 2.4.1.282); 2-O-alpha-glucopyranosylglycerol: phosphate beta-glucosyltransferase (EC 2.4.1.-); alpha-glucosyl-1,2-beta-galactosyl-L-hydroxylysine alpha-glucosidase (EC 3.2.1.107)	Glycoside Hydrolases	CAZY		0.0
CBAJDB_977	5_10_2_5.62	carbon utilization	GH65	GH65 alpha,alpha-trehalase (EC 3.2.1.28); maltose phosphorylase (EC 2.4.1.8); trehalose phosphorylase (EC 2.4.1.64); kojibiose phosphorylase (EC 2.4.1.230); trehalose-6-phosphate phosphorylase (EC 2.4.1.216); nigerose phosphorylase (EC 2.4.1.279); 3-O-alpha-glucopyranosyl-L-rhamnose phosphorylase (EC 2.4.1.282); 2-O-alpha-glucopyranosylglycerol: phosphate beta-glucosyltransferase (EC 2.4.1.-); alpha-glucosyl-1,2-beta-galactosyl-L-hydroxylysine alpha-glucosidase (EC 3.2.1.107)	Glycoside Hydrolases	CAZY		0.0
CBAJDB_404	Control_CoAss_bin.126	carbon utilization	GH65	GH65 alpha,alpha-trehalase (EC 3.2.1.28); maltose phosphorylase (EC 2.4.1.8); trehalose phosphorylase (EC 2.4.1.64); kojibiose phosphorylase (EC 2.4.1.230); trehalose-6-phosphate phosphorylase (EC 2.4.1.216); nigerose phosphorylase (EC 2.4.1.279); 3-O-alpha-glucopyranosyl-L-rhamnose phosphorylase (EC 2.4.1.282); 2-O-alpha-glucopyranosylglycerol: phosphate beta-glucosyltransferase (EC 2.4.1.-); alpha-glucosyl-1,2-beta-galactosyl-L-hydroxylysine alpha-glucosidase (EC 3.2.1.107)	Glycoside Hydrolases	CAZY		0.0
CBAJDB_487	LP_bin.86	carbon utilization	GH65	GH65 alpha,alpha-trehalase (EC 3.2.1.28); maltose phosphorylase (EC 2.4.1.8); trehalose phosphorylase (EC 2.4.1.64); kojibiose phosphorylase (EC 2.4.1.230); trehalose-6-phosphate phosphorylase (EC 2.4.1.216); nigerose phosphorylase (EC 2.4.1.279); 3-O-alpha-glucopyranosyl-L-rhamnose phosphorylase (EC 2.4.1.282); 2-O-alpha-glucopyranosylglycerol: phosphate beta-glucosyltransferase (EC 2.4.1.-); alpha-glucosyl-1,2-beta-galactosyl-L-hydroxylysine alpha-glucosidase (EC 3.2.1.107)	Glycoside Hydrolases	CAZY		0.0
CBAJDB_1537	5_14_2_1_no_mouse.26	carbon utilization	GH65	GH65 alpha,alpha-trehalase (EC 3.2.1.28); maltose phosphorylase (EC 2.4.1.8); trehalose phosphorylase (EC 2.4.1.64); kojibiose phosphorylase (EC 2.4.1.230); trehalose-6-phosphate phosphorylase (EC 2.4.1.216); nigerose phosphorylase (EC 2.4.1.279); 3-O-alpha-glucopyranosyl-L-rhamnose phosphorylase (EC 2.4.1.282); 2-O-alpha-glucopyranosylglycerol: phosphate beta-glucosyltransferase (EC 2.4.1.-); alpha-glucosyl-1,2-beta-galactosyl-L-hydroxylysine alpha-glucosidase (EC 3.2.1.107)	Glycoside Hydrolases	CAZY		0.0
CBAJDB_1889	5_14_4_8_no_mouse.8	carbon utilization	GH65	GH65 alpha,alpha-trehalase (EC 3.2.1.28); maltose phosphorylase (EC 2.4.1.8); trehalose phosphorylase (EC 2.4.1.64); kojibiose phosphorylase (EC 2.4.1.230); trehalose-6-phosphate phosphorylase (EC 2.4.1.216); nigerose phosphorylase (EC 2.4.1.279); 3-O-alpha-glucopyranosyl-L-rhamnose phosphorylase (EC 2.4.1.282); 2-O-alpha-glucopyranosylglycerol: phosphate beta-glucosyltransferase (EC 2.4.1.-); alpha-glucosyl-1,2-beta-galactosyl-L-hydroxylysine alpha-glucosidase (EC 3.2.1.107)	Glycoside Hydrolases	CAZY		0.0
CBAJDB_166	All_IDBACoAss_bin.93	carbon utilization	GH65	GH65 alpha,alpha-trehalase (EC 3.2.1.28); maltose phosphorylase (EC 2.4.1.8); trehalose phosphorylase (EC 2.4.1.64); kojibiose phosphorylase (EC 2.4.1.230); trehalose-6-phosphate phosphorylase (EC 2.4.1.216); nigerose phosphorylase (EC 2.4.1.279); 3-O-alpha-glucopyranosyl-L-rhamnose phosphorylase (EC 2.4.1.282); 2-O-alpha-glucopyranosylglycerol: phosphate beta-glucosyltransferase (EC 2.4.1.-); alpha-glucosyl-1,2-beta-galactosyl-L-hydroxylysine alpha-glucosidase (EC 3.2.1.107)	Glycoside Hydrolases	CAZY		0.0
CBAJDB_197	LO_CoAss_bin.48	carbon utilization	GH65	GH65 alpha,alpha-trehalase (EC 3.2.1.28); maltose phosphorylase (EC 2.4.1.8); trehalose phosphorylase (EC 2.4.1.64); kojibiose phosphorylase (EC 2.4.1.230); trehalose-6-phosphate phosphorylase (EC 2.4.1.216); nigerose phosphorylase (EC 2.4.1.279); 3-O-alpha-glucopyranosyl-L-rhamnose phosphorylase (EC 2.4.1.282); 2-O-alpha-glucopyranosylglycerol: phosphate beta-glucosyltransferase (EC 2.4.1.-); alpha-glucosyl-1,2-beta-galactosyl-L-hydroxylysine alpha-glucosidase (EC 3.2.1.107)	Glycoside Hydrolases	CAZY		0.0
CBAJDB_1259	5_10_2_8.49	carbon utilization	GH65	GH65 alpha,alpha-trehalase (EC 3.2.1.28); maltose phosphorylase (EC 2.4.1.8); trehalose phosphorylase (EC 2.4.1.64); kojibiose phosphorylase (EC 2.4.1.230); trehalose-6-phosphate phosphorylase (EC 2.4.1.216); nigerose phosphorylase (EC 2.4.1.279); 3-O-alpha-glucopyranosyl-L-rhamnose phosphorylase (EC 2.4.1.282); 2-O-alpha-glucopyranosylglycerol: phosphate beta-glucosyltransferase (EC 2.4.1.-); alpha-glucosyl-1,2-beta-galactosyl-L-hydroxylysine alpha-glucosidase (EC 3.2.1.107)	Glycoside Hydrolases	CAZY		0.0
CBAJDB_43	All_IDBACoAss_bin.59	carbon utilization	GH65	GH65 alpha,alpha-trehalase (EC 3.2.1.28); maltose phosphorylase (EC 2.4.1.8); trehalose phosphorylase (EC 2.4.1.64); kojibiose phosphorylase (EC 2.4.1.230); trehalose-6-phosphate phosphorylase (EC 2.4.1.216); nigerose phosphorylase (EC 2.4.1.279); 3-O-alpha-glucopyranosyl-L-rhamnose phosphorylase (EC 2.4.1.282); 2-O-alpha-glucopyranosylglycerol: phosphate beta-glucosyltransferase (EC 2.4.1.-); alpha-glucosyl-1,2-beta-galactosyl-L-hydroxylysine alpha-glucosidase (EC 3.2.1.107)	Glycoside Hydrolases	CAZY		0.0
CBAJDB_364	KS_meg_bin.34	carbon utilization	GH65	GH65 alpha,alpha-trehalase (EC 3.2.1.28); maltose phosphorylase (EC 2.4.1.8); trehalose phosphorylase (EC 2.4.1.64); kojibiose phosphorylase (EC 2.4.1.230); trehalose-6-phosphate phosphorylase (EC 2.4.1.216); nigerose phosphorylase (EC 2.4.1.279); 3-O-alpha-glucopyranosyl-L-rhamnose phosphorylase (EC 2.4.1.282); 2-O-alpha-glucopyranosylglycerol: phosphate beta-glucosyltransferase (EC 2.4.1.-); alpha-glucosyl-1,2-beta-galactosyl-L-hydroxylysine alpha-glucosidase (EC 3.2.1.107)	Glycoside Hydrolases	CAZY		0.0
CBAJDB_616	5_10_2_1.48	carbon utilization	GH65	GH65 alpha,alpha-trehalase (EC 3.2.1.28); maltose phosphorylase (EC 2.4.1.8); trehalose phosphorylase (EC 2.4.1.64); kojibiose phosphorylase (EC 2.4.1.230); trehalose-6-phosphate phosphorylase (EC 2.4.1.216); nigerose phosphorylase (EC 2.4.1.279); 3-O-alpha-glucopyranosyl-L-rhamnose phosphorylase (EC 2.4.1.282); 2-O-alpha-glucopyranosylglycerol: phosphate beta-glucosyltransferase (EC 2.4.1.-); alpha-glucosyl-1,2-beta-galactosyl-L-hydroxylysine alpha-glucosidase (EC 3.2.1.107)	Glycoside Hydrolases	CAZY		0.0
CBAJDB_213	KE_bin.1co	carbon utilization	GH65	GH65 alpha,alpha-trehalase (EC 3.2.1.28); maltose phosphorylase (EC 2.4.1.8); trehalose phosphorylase (EC 2.4.1.64); kojibiose phosphorylase (EC 2.4.1.230); trehalose-6-phosphate phosphorylase (EC 2.4.1.216); nigerose phosphorylase (EC 2.4.1.279); 3-O-alpha-glucopyranosyl-L-rhamnose phosphorylase (EC 2.4.1.282); 2-O-alpha-glucopyranosylglycerol: phosphate beta-glucosyltransferase (EC 2.4.1.-); alpha-glucosyl-1,2-beta-galactosyl-L-hydroxylysine alpha-glucosidase (EC 3.2.1.107)	Glycoside Hydrolases	CAZY		0.0
CBAJDB_482	KL_meg_bin.4	carbon utilization	GH65	GH65 alpha,alpha-trehalase (EC 3.2.1.28); maltose phosphorylase (EC 2.4.1.8); trehalose phosphorylase (EC 2.4.1.64); kojibiose phosphorylase (EC 2.4.1.230); trehalose-6-phosphate phosphorylase (EC 2.4.1.216); nigerose phosphorylase (EC 2.4.1.279); 3-O-alpha-glucopyranosyl-L-rhamnose phosphorylase (EC 2.4.1.282); 2-O-alpha-glucopyranosylglycerol: phosphate beta-glucosyltransferase (EC 2.4.1.-); alpha-glucosyl-1,2-beta-galactosyl-L-hydroxylysine alpha-glucosidase (EC 3.2.1.107)	Glycoside Hydrolases	CAZY		0.0
CBAJDB_392	LP_meg_bin.73	carbon utilization	GH65	GH65 alpha,alpha-trehalase (EC 3.2.1.28); maltose phosphorylase (EC 2.4.1.8); trehalose phosphorylase (EC 2.4.1.64); kojibiose phosphorylase (EC 2.4.1.230); trehalose-6-phosphate phosphorylase (EC 2.4.1.216); nigerose phosphorylase (EC 2.4.1.279); 3-O-alpha-glucopyranosyl-L-rhamnose phosphorylase (EC 2.4.1.282); 2-O-alpha-glucopyranosylglycerol: phosphate beta-glucosyltransferase (EC 2.4.1.-); alpha-glucosyl-1,2-beta-galactosyl-L-hydroxylysine alpha-glucosidase (EC 3.2.1.107)	Glycoside Hydrolases	CAZY		0.0
CBAJDB_1499	5_14_2_1.60	carbon utilization	GH65	GH65 alpha,alpha-trehalase (EC 3.2.1.28); maltose phosphorylase (EC 2.4.1.8); trehalose phosphorylase (EC 2.4.1.64); kojibiose phosphorylase (EC 2.4.1.230); trehalose-6-phosphate phosphorylase (EC 2.4.1.216); nigerose phosphorylase (EC 2.4.1.279); 3-O-alpha-glucopyranosyl-L-rhamnose phosphorylase (EC 2.4.1.282); 2-O-alpha-glucopyranosylglycerol: phosphate beta-glucosyltransferase (EC 2.4.1.-); alpha-glucosyl-1,2-beta-galactosyl-L-hydroxylysine alpha-glucosidase (EC 3.2.1.107)	Glycoside Hydrolases	CAZY		0.0
CBAJDB_901	5_10_2_5.153	carbon utilization	GH65	GH65 alpha,alpha-trehalase (EC 3.2.1.28); maltose phosphorylase (EC 2.4.1.8); trehalose phosphorylase (EC 2.4.1.64); kojibiose phosphorylase (EC 2.4.1.230); trehalose-6-phosphate phosphorylase (EC 2.4.1.216); nigerose phosphorylase (EC 2.4.1.279); 3-O-alpha-glucopyranosyl-L-rhamnose phosphorylase (EC 2.4.1.282); 2-O-alpha-glucopyranosylglycerol: phosphate beta-glucosyltransferase (EC 2.4.1.-); alpha-glucosyl-1,2-beta-galactosyl-L-hydroxylysine alpha-glucosidase (EC 3.2.1.107)	Glycoside Hydrolases	CAZY		0.0
CBAJDB_39	KS_bin.91	carbon utilization	GH65	GH65 alpha,alpha-trehalase (EC 3.2.1.28); maltose phosphorylase (EC 2.4.1.8); trehalose phosphorylase (EC 2.4.1.64); kojibiose phosphorylase (EC 2.4.1.230); trehalose-6-phosphate phosphorylase (EC 2.4.1.216); nigerose phosphorylase (EC 2.4.1.279); 3-O-alpha-glucopyranosyl-L-rhamnose phosphorylase (EC 2.4.1.282); 2-O-alpha-glucopyranosylglycerol: phosphate beta-glucosyltransferase (EC 2.4.1.-); alpha-glucosyl-1,2-beta-galactosyl-L-hydroxylysine alpha-glucosidase (EC 3.2.1.107)	Glycoside Hydrolases	CAZY		0.0
CBAJDB_366	LM_meg_bin.62	carbon utilization	GH65	GH65 alpha,alpha-trehalase (EC 3.2.1.28); maltose phosphorylase (EC 2.4.1.8); trehalose phosphorylase (EC 2.4.1.64); kojibiose phosphorylase (EC 2.4.1.230); trehalose-6-phosphate phosphorylase (EC 2.4.1.216); nigerose phosphorylase (EC 2.4.1.279); 3-O-alpha-glucopyranosyl-L-rhamnose phosphorylase (EC 2.4.1.282); 2-O-alpha-glucopyranosylglycerol: phosphate beta-glucosyltransferase (EC 2.4.1.-); alpha-glucosyl-1,2-beta-galactosyl-L-hydroxylysine alpha-glucosidase (EC 3.2.1.107)	Glycoside Hydrolases	CAZY		0.0
CBAJDB_413	All_IDBACoAss_bin.82	carbon utilization	GH65	GH65 alpha,alpha-trehalase (EC 3.2.1.28); maltose phosphorylase (EC 2.4.1.8); trehalose phosphorylase (EC 2.4.1.64); kojibiose phosphorylase (EC 2.4.1.230); trehalose-6-phosphate phosphorylase (EC 2.4.1.216); nigerose phosphorylase (EC 2.4.1.279); 3-O-alpha-glucopyranosyl-L-rhamnose phosphorylase (EC 2.4.1.282); 2-O-alpha-glucopyranosylglycerol: phosphate beta-glucosyltransferase (EC 2.4.1.-); alpha-glucosyl-1,2-beta-galactosyl-L-hydroxylysine alpha-glucosidase (EC 3.2.1.107)	Glycoside Hydrolases	CAZY		0.0
CBAJDB_1714	5_14_2_5.46	carbon utilization	GH65	GH65 alpha,alpha-trehalase (EC 3.2.1.28); maltose phosphorylase (EC 2.4.1.8); trehalose phosphorylase (EC 2.4.1.64); kojibiose phosphorylase (EC 2.4.1.230); trehalose-6-phosphate phosphorylase (EC 2.4.1.216); nigerose phosphorylase (EC 2.4.1.279); 3-O-alpha-glucopyranosyl-L-rhamnose phosphorylase (EC 2.4.1.282); 2-O-alpha-glucopyranosylglycerol: phosphate beta-glucosyltransferase (EC 2.4.1.-); alpha-glucosyl-1,2-beta-galactosyl-L-hydroxylysine alpha-glucosidase (EC 3.2.1.107)	Glycoside Hydrolases	CAZY		0.0
CBAJDB_11	LM_CoAss_bin.65	carbon utilization	GH65	GH65 alpha,alpha-trehalase (EC 3.2.1.28); maltose phosphorylase (EC 2.4.1.8); trehalose phosphorylase (EC 2.4.1.64); kojibiose phosphorylase (EC 2.4.1.230); trehalose-6-phosphate phosphorylase (EC 2.4.1.216); nigerose phosphorylase (EC 2.4.1.279); 3-O-alpha-glucopyranosyl-L-rhamnose phosphorylase (EC 2.4.1.282); 2-O-alpha-glucopyranosylglycerol: phosphate beta-glucosyltransferase (EC 2.4.1.-); alpha-glucosyl-1,2-beta-galactosyl-L-hydroxylysine alpha-glucosidase (EC 3.2.1.107)	Glycoside Hydrolases	CAZY		0.0
CBAJDB_6	LP_bin.22	carbon utilization	GH65	GH65 alpha,alpha-trehalase (EC 3.2.1.28); maltose phosphorylase (EC 2.4.1.8); trehalose phosphorylase (EC 2.4.1.64); kojibiose phosphorylase (EC 2.4.1.230); trehalose-6-phosphate phosphorylase (EC 2.4.1.216); nigerose phosphorylase (EC 2.4.1.279); 3-O-alpha-glucopyranosyl-L-rhamnose phosphorylase (EC 2.4.1.282); 2-O-alpha-glucopyranosylglycerol: phosphate beta-glucosyltransferase (EC 2.4.1.-); alpha-glucosyl-1,2-beta-galactosyl-L-hydroxylysine alpha-glucosidase (EC 3.2.1.107)	Glycoside Hydrolases	CAZY		0.0
CBAJDB_979	5_10_2_5.64	carbon utilization	GH65	GH65 alpha,alpha-trehalase (EC 3.2.1.28); maltose phosphorylase (EC 2.4.1.8); trehalose phosphorylase (EC 2.4.1.64); kojibiose phosphorylase (EC 2.4.1.230); trehalose-6-phosphate phosphorylase (EC 2.4.1.216); nigerose phosphorylase (EC 2.4.1.279); 3-O-alpha-glucopyranosyl-L-rhamnose phosphorylase (EC 2.4.1.282); 2-O-alpha-glucopyranosylglycerol: phosphate beta-glucosyltransferase (EC 2.4.1.-); alpha-glucosyl-1,2-beta-galactosyl-L-hydroxylysine alpha-glucosidase (EC 3.2.1.107)	Glycoside Hydrolases	CAZY		0.0
CBAJDB_412	All_IDBACoAss_bin.146	carbon utilization	GH65	GH65 alpha,alpha-trehalase (EC 3.2.1.28); maltose phosphorylase (EC 2.4.1.8); trehalose phosphorylase (EC 2.4.1.64); kojibiose phosphorylase (EC 2.4.1.230); trehalose-6-phosphate phosphorylase (EC 2.4.1.216); nigerose phosphorylase (EC 2.4.1.279); 3-O-alpha-glucopyranosyl-L-rhamnose phosphorylase (EC 2.4.1.282); 2-O-alpha-glucopyranosylglycerol: phosphate beta-glucosyltransferase (EC 2.4.1.-); alpha-glucosyl-1,2-beta-galactosyl-L-hydroxylysine alpha-glucosidase (EC 3.2.1.107)	Glycoside Hydrolases	CAZY		0.0
CBAJDB_594	5_10_2_1.28	carbon utilization	GH65	GH65 alpha,alpha-trehalase (EC 3.2.1.28); maltose phosphorylase (EC 2.4.1.8); trehalose phosphorylase (EC 2.4.1.64); kojibiose phosphorylase (EC 2.4.1.230); trehalose-6-phosphate phosphorylase (EC 2.4.1.216); nigerose phosphorylase (EC 2.4.1.279); 3-O-alpha-glucopyranosyl-L-rhamnose phosphorylase (EC 2.4.1.282); 2-O-alpha-glucopyranosylglycerol: phosphate beta-glucosyltransferase (EC 2.4.1.-); alpha-glucosyl-1,2-beta-galactosyl-L-hydroxylysine alpha-glucosidase (EC 3.2.1.107)	Glycoside Hydrolases	CAZY		0.0
CBAJDB_280	LM_bin.85	carbon utilization	GH65	GH65 alpha,alpha-trehalase (EC 3.2.1.28); maltose phosphorylase (EC 2.4.1.8); trehalose phosphorylase (EC 2.4.1.64); kojibiose phosphorylase (EC 2.4.1.230); trehalose-6-phosphate phosphorylase (EC 2.4.1.216); nigerose phosphorylase (EC 2.4.1.279); 3-O-alpha-glucopyranosyl-L-rhamnose phosphorylase (EC 2.4.1.282); 2-O-alpha-glucopyranosylglycerol: phosphate beta-glucosyltransferase (EC 2.4.1.-); alpha-glucosyl-1,2-beta-galactosyl-L-hydroxylysine alpha-glucosidase (EC 3.2.1.107)	Glycoside Hydrolases	CAZY		0.0
CBAJDB_1	Control_CoAss_bin.57	carbon utilization	GH65	GH65 alpha,alpha-trehalase (EC 3.2.1.28); maltose phosphorylase (EC 2.4.1.8); trehalose phosphorylase (EC 2.4.1.64); kojibiose phosphorylase (EC 2.4.1.230); trehalose-6-phosphate phosphorylase (EC 2.4.1.216); nigerose phosphorylase (EC 2.4.1.279); 3-O-alpha-glucopyranosyl-L-rhamnose phosphorylase (EC 2.4.1.282); 2-O-alpha-glucopyranosylglycerol: phosphate beta-glucosyltransferase (EC 2.4.1.-); alpha-glucosyl-1,2-beta-galactosyl-L-hydroxylysine alpha-glucosidase (EC 3.2.1.107)	Glycoside Hydrolases	CAZY		0.0
CBAJDB_1163	5_10_2_5_no_mouse.74	carbon utilization	GH65	GH65 alpha,alpha-trehalase (EC 3.2.1.28); maltose phosphorylase (EC 2.4.1.8); trehalose phosphorylase (EC 2.4.1.64); kojibiose phosphorylase (EC 2.4.1.230); trehalose-6-phosphate phosphorylase (EC 2.4.1.216); nigerose phosphorylase (EC 2.4.1.279); 3-O-alpha-glucopyranosyl-L-rhamnose phosphorylase (EC 2.4.1.282); 2-O-alpha-glucopyranosylglycerol: phosphate beta-glucosyltransferase (EC 2.4.1.-); alpha-glucosyl-1,2-beta-galactosyl-L-hydroxylysine alpha-glucosidase (EC 3.2.1.107)	Glycoside Hydrolases	CAZY		0.0
CBAJDB_163	All_MegahitCoAss_bin.181	carbon utilization	GH66	GH66 cycloisomaltooligosaccharide glucanotransferase (EC 2.4.1.248); dextranase (EC 3.2.1.11).	Glycoside Hydrolases	CAZY		0.0
CBAJDB_387	KS_bin.31	carbon utilization	GH66	GH66 cycloisomaltooligosaccharide glucanotransferase (EC 2.4.1.248); dextranase (EC 3.2.1.11).	Glycoside Hydrolases	CAZY		0.0
CBAJDB_491	KE_salmonella_man_1	carbon utilization	GH66	GH66 cycloisomaltooligosaccharide glucanotransferase (EC 2.4.1.248); dextranase (EC 3.2.1.11).	Glycoside Hydrolases	CAZY		0.0
CBAJDB_108	All_MegahitCoAss_bin.108	carbon utilization	GH66	GH66 cycloisomaltooligosaccharide glucanotransferase (EC 2.4.1.248); dextranase (EC 3.2.1.11).	Glycoside Hydrolases	CAZY		0.0
CBAJDB_340	LO_meg_bin.85	carbon utilization	GH66	GH66 cycloisomaltooligosaccharide glucanotransferase (EC 2.4.1.248); dextranase (EC 3.2.1.11).	Glycoside Hydrolases	CAZY		0.0
CBAJDB_246	All_IDBACoAss_bin.155	carbon utilization	GH66	GH66 cycloisomaltooligosaccharide glucanotransferase (EC 2.4.1.248); dextranase (EC 3.2.1.11).	Glycoside Hydrolases	CAZY		0.0
CBAJDB_462	KS_bin.88	carbon utilization	GH66	GH66 cycloisomaltooligosaccharide glucanotransferase (EC 2.4.1.248); dextranase (EC 3.2.1.11).	Glycoside Hydrolases	CAZY		0.0
CBAJDB_237	LM_CoAss_bin.98	carbon utilization	GH66	GH66 cycloisomaltooligosaccharide glucanotransferase (EC 2.4.1.248); dextranase (EC 3.2.1.11).	Glycoside Hydrolases	CAZY		0.0
CBAJDB_474	All_MegahitCoAss_bin.78	carbon utilization	GH66	GH66 cycloisomaltooligosaccharide glucanotransferase (EC 2.4.1.248); dextranase (EC 3.2.1.11).	Glycoside Hydrolases	CAZY		0.0
CBAJDB_14	LM_man_bin_alistipes	carbon utilization	GH66	GH66 cycloisomaltooligosaccharide glucanotransferase (EC 2.4.1.248); dextranase (EC 3.2.1.11).	Glycoside Hydrolases	CAZY		0.0
CBAJDB_279	All_IDBACoAss_bin.51	carbon utilization	GH66	GH66 cycloisomaltooligosaccharide glucanotransferase (EC 2.4.1.248); dextranase (EC 3.2.1.11).	Glycoside Hydrolases	CAZY		0.0
CBAJDB_1691	5_14_2_5.25	carbon utilization	GH66	GH66 cycloisomaltooligosaccharide glucanotransferase (EC 2.4.1.248); dextranase (EC 3.2.1.11).	Glycoside Hydrolases	CAZY		0.0
CBAJDB_129	All_IDBACoAss_bin.65	carbon utilization	GH66	GH66 cycloisomaltooligosaccharide glucanotransferase (EC 2.4.1.248); dextranase (EC 3.2.1.11).	Glycoside Hydrolases	CAZY		0.0
CBAJDB_453	LO_meg_bin.55	carbon utilization	GH66	GH66 cycloisomaltooligosaccharide glucanotransferase (EC 2.4.1.248); dextranase (EC 3.2.1.11).	Glycoside Hydrolases	CAZY		0.0
CBAJDB_632	5_10_2_1.62	carbon utilization	GH66	GH66 cycloisomaltooligosaccharide glucanotransferase (EC 2.4.1.248); dextranase (EC 3.2.1.11).	Glycoside Hydrolases	CAZY		0.0
CBAJDB_1507	5_14_2_1.68	carbon utilization	GH66	GH66 cycloisomaltooligosaccharide glucanotransferase (EC 2.4.1.248); dextranase (EC 3.2.1.11).	Glycoside Hydrolases	CAZY		0.0
CBAJDB_1558	5_14_2_1_no_mouse.45	carbon utilization	GH66	GH66 cycloisomaltooligosaccharide glucanotransferase (EC 2.4.1.248); dextranase (EC 3.2.1.11).	Glycoside Hydrolases	CAZY		0.0
CBAJDB_992	5_10_2_5.76	carbon utilization	GH66	GH66 cycloisomaltooligosaccharide glucanotransferase (EC 2.4.1.248); dextranase (EC 3.2.1.11).	Glycoside Hydrolases	CAZY		0.0
CBAJDB_641	5_10_2_1.70	carbon utilization	GH66	GH66 cycloisomaltooligosaccharide glucanotransferase (EC 2.4.1.248); dextranase (EC 3.2.1.11).	Glycoside Hydrolases	CAZY		0.0
CBAJDB_352	Control_CoAss_bin.79	carbon utilization	GH66	GH66 cycloisomaltooligosaccharide glucanotransferase (EC 2.4.1.248); dextranase (EC 3.2.1.11).	Glycoside Hydrolases	CAZY		0.0
CBAJDB_331	KS_bin.96	carbon utilization	GH66	GH66 cycloisomaltooligosaccharide glucanotransferase (EC 2.4.1.248); dextranase (EC 3.2.1.11).	Glycoside Hydrolases	CAZY		0.0
CBAJDB_476	LO_bin.102	carbon utilization	GH66	GH66 cycloisomaltooligosaccharide glucanotransferase (EC 2.4.1.248); dextranase (EC 3.2.1.11).	Glycoside Hydrolases	CAZY		0.0
CBAJDB_130	All_IDBACoAss_bin.75	carbon utilization	GH66	GH66 cycloisomaltooligosaccharide glucanotransferase (EC 2.4.1.248); dextranase (EC 3.2.1.11).	Glycoside Hydrolases	CAZY		0.0
CBAJDB_54	KS_meg_bin.20	carbon utilization	GH66	GH66 cycloisomaltooligosaccharide glucanotransferase (EC 2.4.1.248); dextranase (EC 3.2.1.11).	Glycoside Hydrolases	CAZY		0.0
CBAJDB_484	All_MegahitCoAss_bin.160	carbon utilization	GH66	GH66 cycloisomaltooligosaccharide glucanotransferase (EC 2.4.1.248); dextranase (EC 3.2.1.11).	Glycoside Hydrolases	CAZY		0.0
CBAJDB_1561	5_14_2_1_no_mouse.48	carbon utilization	GH66	GH66 cycloisomaltooligosaccharide glucanotransferase (EC 2.4.1.248); dextranase (EC 3.2.1.11).	Glycoside Hydrolases	CAZY		0.0
CBAJDB_1758	5_14_2_5_no_mouse.20	carbon utilization	GH66	GH66 cycloisomaltooligosaccharide glucanotransferase (EC 2.4.1.248); dextranase (EC 3.2.1.11).	Glycoside Hydrolases	CAZY		0.0
CBAJDB_1522	5_14_2_1_no_mouse.12	carbon utilization	GH66	GH66 cycloisomaltooligosaccharide glucanotransferase (EC 2.4.1.248); dextranase (EC 3.2.1.11).	Glycoside Hydrolases	CAZY		0.0
CBAJDB_912	5_10_2_5.163	carbon utilization	GH66	GH66 cycloisomaltooligosaccharide glucanotransferase (EC 2.4.1.248); dextranase (EC 3.2.1.11).	Glycoside Hydrolases	CAZY		0.0
CBAJDB_303	LM_meg_bin.54	carbon utilization	GH66	GH66 cycloisomaltooligosaccharide glucanotransferase (EC 2.4.1.248); dextranase (EC 3.2.1.11).	Glycoside Hydrolases	CAZY		0.0
CBAJDB_497	LP_man_bin_akkermansia	carbon utilization	GH66	GH66 cycloisomaltooligosaccharide glucanotransferase (EC 2.4.1.248); dextranase (EC 3.2.1.11).	Glycoside Hydrolases	CAZY		0.0
CBAJDB_174	All_IDBACoAss_bin.4	carbon utilization	GH66	GH66 cycloisomaltooligosaccharide glucanotransferase (EC 2.4.1.248); dextranase (EC 3.2.1.11).	Glycoside Hydrolases	CAZY		0.0
CBAJDB_804	5_10_2_1_no_mouse.66	carbon utilization	GH66	GH66 cycloisomaltooligosaccharide glucanotransferase (EC 2.4.1.248); dextranase (EC 3.2.1.11).	Glycoside Hydrolases	CAZY		0.0
CBAJDB_257	LP_meg_bin.89	carbon utilization	GH66	GH66 cycloisomaltooligosaccharide glucanotransferase (EC 2.4.1.248); dextranase (EC 3.2.1.11).	Glycoside Hydrolases	CAZY		0.0
CBAJDB_69	LM_CoAss_bin.99	carbon utilization	GH66	GH66 cycloisomaltooligosaccharide glucanotransferase (EC 2.4.1.248); dextranase (EC 3.2.1.11).	Glycoside Hydrolases	CAZY		0.0
CBAJDB_1474	5_14_2_1.38	carbon utilization	GH66	GH66 cycloisomaltooligosaccharide glucanotransferase (EC 2.4.1.248); dextranase (EC 3.2.1.11).	Glycoside Hydrolases	CAZY		0.0
CBAJDB_368	LM_meg_bin.74	carbon utilization	GH66	GH66 cycloisomaltooligosaccharide glucanotransferase (EC 2.4.1.248); dextranase (EC 3.2.1.11).	Glycoside Hydrolases	CAZY		0.0
CBAJDB_1227	5_10_2_8.2	carbon utilization	GH66	GH66 cycloisomaltooligosaccharide glucanotransferase (EC 2.4.1.248); dextranase (EC 3.2.1.11).	Glycoside Hydrolases	CAZY		0.0
CBAJDB_50	LO_bin.20	carbon utilization	GH66	GH66 cycloisomaltooligosaccharide glucanotransferase (EC 2.4.1.248); dextranase (EC 3.2.1.11).	Glycoside Hydrolases	CAZY		0.0
CBAJDB_291	LO_meg_bin.27	carbon utilization	GH66	GH66 cycloisomaltooligosaccharide glucanotransferase (EC 2.4.1.248); dextranase (EC 3.2.1.11).	Glycoside Hydrolases	CAZY		0.0
CBAJDB_459	Control_CoAss_bin.133	carbon utilization	GH66	GH66 cycloisomaltooligosaccharide glucanotransferase (EC 2.4.1.248); dextranase (EC 3.2.1.11).	Glycoside Hydrolases	CAZY		0.0
CBAJDB_993	5_10_2_5.77	carbon utilization	GH66	GH66 cycloisomaltooligosaccharide glucanotransferase (EC 2.4.1.248); dextranase (EC 3.2.1.11).	Glycoside Hydrolases	CAZY		0.0
CBAJDB_144	LO_meg_bin.19	carbon utilization	GH66	GH66 cycloisomaltooligosaccharide glucanotransferase (EC 2.4.1.248); dextranase (EC 3.2.1.11).	Glycoside Hydrolases	CAZY		0.0
CBAJDB_595	5_10_2_1.29	carbon utilization	GH66	GH66 cycloisomaltooligosaccharide glucanotransferase (EC 2.4.1.248); dextranase (EC 3.2.1.11).	Glycoside Hydrolases	CAZY		0.0
CBAJDB_1055	5_10_2_5_no_mouse.132	carbon utilization	GH66	GH66 cycloisomaltooligosaccharide glucanotransferase (EC 2.4.1.248); dextranase (EC 3.2.1.11).	Glycoside Hydrolases	CAZY		0.0
CBAJDB_1093	5_10_2_5_no_mouse.167	carbon utilization	GH66	GH66 cycloisomaltooligosaccharide glucanotransferase (EC 2.4.1.248); dextranase (EC 3.2.1.11).	Glycoside Hydrolases	CAZY		0.0
CBAJDB_1111	5_10_2_5_no_mouse.27	carbon utilization	GH66	GH66 cycloisomaltooligosaccharide glucanotransferase (EC 2.4.1.248); dextranase (EC 3.2.1.11).	Glycoside Hydrolases	CAZY		0.0
CBAJDB_243	All_MegahitCoAss_bin.241	carbon utilization	GH66	GH66 cycloisomaltooligosaccharide glucanotransferase (EC 2.4.1.248); dextranase (EC 3.2.1.11).	Glycoside Hydrolases	CAZY		0.0
CBAJDB_370	LP_meg_bin.63	carbon utilization	GH66	GH66 cycloisomaltooligosaccharide glucanotransferase (EC 2.4.1.248); dextranase (EC 3.2.1.11).	Glycoside Hydrolases	CAZY		0.0
CBAJDB_1235	5_10_2_8.27	carbon utilization	GH66	GH66 cycloisomaltooligosaccharide glucanotransferase (EC 2.4.1.248); dextranase (EC 3.2.1.11).	Glycoside Hydrolases	CAZY		0.0
CBAJDB_914	5_10_2_5.165	carbon utilization	GH66	GH66 cycloisomaltooligosaccharide glucanotransferase (EC 2.4.1.248); dextranase (EC 3.2.1.11).	Glycoside Hydrolases	CAZY		0.0
CBAJDB_265	LM_bin.92	carbon utilization	GH66	GH66 cycloisomaltooligosaccharide glucanotransferase (EC 2.4.1.248); dextranase (EC 3.2.1.11).	Glycoside Hydrolases	CAZY		0.0
CBAJDB_472	All_MegahitCoAss_bin.87	carbon utilization	GH66	GH66 cycloisomaltooligosaccharide glucanotransferase (EC 2.4.1.248); dextranase (EC 3.2.1.11).	Glycoside Hydrolases	CAZY		0.0
CBAJDB_126	All_IDBACoAss_bin.239	carbon utilization	GH66	GH66 cycloisomaltooligosaccharide glucanotransferase (EC 2.4.1.248); dextranase (EC 3.2.1.11).	Glycoside Hydrolases	CAZY		0.0
CBAJDB_332	KS_bin.50	carbon utilization	GH66	GH66 cycloisomaltooligosaccharide glucanotransferase (EC 2.4.1.248); dextranase (EC 3.2.1.11).	Glycoside Hydrolases	CAZY		0.0
CBAJDB_600	5_10_2_1.33	carbon utilization	GH66	GH66 cycloisomaltooligosaccharide glucanotransferase (EC 2.4.1.248); dextranase (EC 3.2.1.11).	Glycoside Hydrolases	CAZY		0.0
CBAJDB_1883	5_14_4_8_no_mouse.2	carbon utilization	GH66	GH66 cycloisomaltooligosaccharide glucanotransferase (EC 2.4.1.248); dextranase (EC 3.2.1.11).	Glycoside Hydrolases	CAZY		0.0
CBAJDB_115	All_MegahitCoAss_bin.200	carbon utilization	GH66	GH66 cycloisomaltooligosaccharide glucanotransferase (EC 2.4.1.248); dextranase (EC 3.2.1.11).	Glycoside Hydrolases	CAZY		0.0
CBAJDB_419	KS_meg_bin.56	carbon utilization	GH66	GH66 cycloisomaltooligosaccharide glucanotransferase (EC 2.4.1.248); dextranase (EC 3.2.1.11).	Glycoside Hydrolases	CAZY		0.0
CBAJDB_399	LP_CoAss_bin.59	carbon utilization	GH66	GH66 cycloisomaltooligosaccharide glucanotransferase (EC 2.4.1.248); dextranase (EC 3.2.1.11).	Glycoside Hydrolases	CAZY		0.0
CBAJDB_89	LO_meg_bin.100	carbon utilization	GH66	GH66 cycloisomaltooligosaccharide glucanotransferase (EC 2.4.1.248); dextranase (EC 3.2.1.11).	Glycoside Hydrolases	CAZY		0.0
CBAJDB_347	LM_CoAss_bin.47	carbon utilization	GH66	GH66 cycloisomaltooligosaccharide glucanotransferase (EC 2.4.1.248); dextranase (EC 3.2.1.11).	Glycoside Hydrolases	CAZY		0.0
CBAJDB_193	KS_bin.49	carbon utilization	GH66	GH66 cycloisomaltooligosaccharide glucanotransferase (EC 2.4.1.248); dextranase (EC 3.2.1.11).	Glycoside Hydrolases	CAZY		0.0
CBAJDB_315	All_IDBACoAss_bin.215	carbon utilization	GH66	GH66 cycloisomaltooligosaccharide glucanotransferase (EC 2.4.1.248); dextranase (EC 3.2.1.11).	Glycoside Hydrolases	CAZY		0.0
CBAJDB_31	LM_meg_bin.23	carbon utilization	GH66	GH66 cycloisomaltooligosaccharide glucanotransferase (EC 2.4.1.248); dextranase (EC 3.2.1.11).	Glycoside Hydrolases	CAZY		0.0
CBAJDB_1071	5_10_2_5_no_mouse.147	carbon utilization	GH66	GH66 cycloisomaltooligosaccharide glucanotransferase (EC 2.4.1.248); dextranase (EC 3.2.1.11).	Glycoside Hydrolases	CAZY		0.0
CBAJDB_221	All_MegahitCoAss_bin.130	carbon utilization	GH66	GH66 cycloisomaltooligosaccharide glucanotransferase (EC 2.4.1.248); dextranase (EC 3.2.1.11).	Glycoside Hydrolases	CAZY		0.0
CBAJDB_70	LM_bin.110	carbon utilization	GH66	GH66 cycloisomaltooligosaccharide glucanotransferase (EC 2.4.1.248); dextranase (EC 3.2.1.11).	Glycoside Hydrolases	CAZY		0.0
CBAJDB_46	LM_bin.79	carbon utilization	GH66	GH66 cycloisomaltooligosaccharide glucanotransferase (EC 2.4.1.248); dextranase (EC 3.2.1.11).	Glycoside Hydrolases	CAZY		0.0
CBAJDB_813	5_10_2_1_no_mouse.74	carbon utilization	GH66	GH66 cycloisomaltooligosaccharide glucanotransferase (EC 2.4.1.248); dextranase (EC 3.2.1.11).	Glycoside Hydrolases	CAZY		0.0
CBAJDB_657	5_10_2_1.85	carbon utilization	GH66	GH66 cycloisomaltooligosaccharide glucanotransferase (EC 2.4.1.248); dextranase (EC 3.2.1.11).	Glycoside Hydrolases	CAZY		0.0
CBAJDB_427	LM_meg_bin.36	carbon utilization	GH66	GH66 cycloisomaltooligosaccharide glucanotransferase (EC 2.4.1.248); dextranase (EC 3.2.1.11).	Glycoside Hydrolases	CAZY		0.0
CBAJDB_1243	5_10_2_8.34	carbon utilization	GH66	GH66 cycloisomaltooligosaccharide glucanotransferase (EC 2.4.1.248); dextranase (EC 3.2.1.11).	Glycoside Hydrolases	CAZY		0.0
CBAJDB_382	All_IDBACoAss_bin.182	carbon utilization	GH66	GH66 cycloisomaltooligosaccharide glucanotransferase (EC 2.4.1.248); dextranase (EC 3.2.1.11).	Glycoside Hydrolases	CAZY		0.0
CBAJDB_962	5_10_2_5.49	carbon utilization	GH66	GH66 cycloisomaltooligosaccharide glucanotransferase (EC 2.4.1.248); dextranase (EC 3.2.1.11).	Glycoside Hydrolases	CAZY		0.0
CBAJDB_879	5_10_2_5.133	carbon utilization	GH66	GH66 cycloisomaltooligosaccharide glucanotransferase (EC 2.4.1.248); dextranase (EC 3.2.1.11).	Glycoside Hydrolases	CAZY		0.0
CBAJDB_789	5_10_2_1_no_mouse.52	carbon utilization	GH66	GH66 cycloisomaltooligosaccharide glucanotransferase (EC 2.4.1.248); dextranase (EC 3.2.1.11).	Glycoside Hydrolases	CAZY		0.0
CBAJDB_1492	5_14_2_1.54	carbon utilization	GH66	GH66 cycloisomaltooligosaccharide glucanotransferase (EC 2.4.1.248); dextranase (EC 3.2.1.11).	Glycoside Hydrolases	CAZY		0.0
CBAJDB_47	KS_meg_bin.28	carbon utilization	GH66	GH66 cycloisomaltooligosaccharide glucanotransferase (EC 2.4.1.248); dextranase (EC 3.2.1.11).	Glycoside Hydrolases	CAZY		0.0
CBAJDB_829	5_10_2_1_no_mouse.89	carbon utilization	GH66	GH66 cycloisomaltooligosaccharide glucanotransferase (EC 2.4.1.248); dextranase (EC 3.2.1.11).	Glycoside Hydrolases	CAZY		0.0
CBAJDB_1767	5_14_2_5_no_mouse.29	carbon utilization	GH66	GH66 cycloisomaltooligosaccharide glucanotransferase (EC 2.4.1.248); dextranase (EC 3.2.1.11).	Glycoside Hydrolases	CAZY		0.0
CBAJDB_719	5_10_2_1_no_mouse.140	carbon utilization	GH66	GH66 cycloisomaltooligosaccharide glucanotransferase (EC 2.4.1.248); dextranase (EC 3.2.1.11).	Glycoside Hydrolases	CAZY		0.0
CBAJDB_919	5_10_2_5.17	carbon utilization	GH66	GH66 cycloisomaltooligosaccharide glucanotransferase (EC 2.4.1.248); dextranase (EC 3.2.1.11).	Glycoside Hydrolases	CAZY		0.0
CBAJDB_141	All_IDBACoAss_bin.56	carbon utilization	GH66	GH66 cycloisomaltooligosaccharide glucanotransferase (EC 2.4.1.248); dextranase (EC 3.2.1.11).	Glycoside Hydrolases	CAZY		0.0
CBAJDB_120	All_IDBACoAss_bin.10	carbon utilization	GH66	GH66 cycloisomaltooligosaccharide glucanotransferase (EC 2.4.1.248); dextranase (EC 3.2.1.11).	Glycoside Hydrolases	CAZY		0.0
CBAJDB_365	LM_meg_bin.103	carbon utilization	GH66	GH66 cycloisomaltooligosaccharide glucanotransferase (EC 2.4.1.248); dextranase (EC 3.2.1.11).	Glycoside Hydrolases	CAZY		0.0
CBAJDB_1794	5_14_2_5_no_mouse.8	carbon utilization	GH66	GH66 cycloisomaltooligosaccharide glucanotransferase (EC 2.4.1.248); dextranase (EC 3.2.1.11).	Glycoside Hydrolases	CAZY		0.0
CBAJDB_154	LO_meg_bin.81	carbon utilization	GH66	GH66 cycloisomaltooligosaccharide glucanotransferase (EC 2.4.1.248); dextranase (EC 3.2.1.11).	Glycoside Hydrolases	CAZY		0.0
CBAJDB_747	5_10_2_1_no_mouse.166	carbon utilization	GH66	GH66 cycloisomaltooligosaccharide glucanotransferase (EC 2.4.1.248); dextranase (EC 3.2.1.11).	Glycoside Hydrolases	CAZY		0.0
CBAJDB_1577	5_14_2_1_no_mouse.62	carbon utilization	GH66	GH66 cycloisomaltooligosaccharide glucanotransferase (EC 2.4.1.248); dextranase (EC 3.2.1.11).	Glycoside Hydrolases	CAZY		0.0
CBAJDB_190	LM_CoAss_bin.95	carbon utilization	GH66	GH66 cycloisomaltooligosaccharide glucanotransferase (EC 2.4.1.248); dextranase (EC 3.2.1.11).	Glycoside Hydrolases	CAZY		0.0
CBAJDB_376	Control_CoAss_bin.94	carbon utilization	GH66	GH66 cycloisomaltooligosaccharide glucanotransferase (EC 2.4.1.248); dextranase (EC 3.2.1.11).	Glycoside Hydrolases	CAZY		0.0
CBAJDB_966	5_10_2_5.52	carbon utilization	GH66	GH66 cycloisomaltooligosaccharide glucanotransferase (EC 2.4.1.248); dextranase (EC 3.2.1.11).	Glycoside Hydrolases	CAZY		0.0
CBAJDB_943	5_10_2_5.31	carbon utilization	GH66	GH66 cycloisomaltooligosaccharide glucanotransferase (EC 2.4.1.248); dextranase (EC 3.2.1.11).	Glycoside Hydrolases	CAZY		0.0
CBAJDB_414	KS_bin.19	carbon utilization	GH66	GH66 cycloisomaltooligosaccharide glucanotransferase (EC 2.4.1.248); dextranase (EC 3.2.1.11).	Glycoside Hydrolases	CAZY		0.0
CBAJDB_1273	5_10_2_8.61	carbon utilization	GH66	GH66 cycloisomaltooligosaccharide glucanotransferase (EC 2.4.1.248); dextranase (EC 3.2.1.11).	Glycoside Hydrolases	CAZY		0.0
CBAJDB_469	LP_bin.71	carbon utilization	GH66	GH66 cycloisomaltooligosaccharide glucanotransferase (EC 2.4.1.248); dextranase (EC 3.2.1.11).	Glycoside Hydrolases	CAZY		0.0
CBAJDB_1338	5_10_2_8_no_mouse.12	carbon utilization	GH66	GH66 cycloisomaltooligosaccharide glucanotransferase (EC 2.4.1.248); dextranase (EC 3.2.1.11).	Glycoside Hydrolases	CAZY		0.0
CBAJDB_269	LO_bin.115	carbon utilization	GH66	GH66 cycloisomaltooligosaccharide glucanotransferase (EC 2.4.1.248); dextranase (EC 3.2.1.11).	Glycoside Hydrolases	CAZY		0.0
CBAJDB_621	5_10_2_1.52	carbon utilization	GH66	GH66 cycloisomaltooligosaccharide glucanotransferase (EC 2.4.1.248); dextranase (EC 3.2.1.11).	Glycoside Hydrolases	CAZY		0.0
CBAJDB_1769	5_14_2_5_no_mouse.30	carbon utilization	GH66	GH66 cycloisomaltooligosaccharide glucanotransferase (EC 2.4.1.248); dextranase (EC 3.2.1.11).	Glycoside Hydrolases	CAZY		0.0
CBAJDB_1188	5_10_2_5_no_mouse.97	carbon utilization	GH66	GH66 cycloisomaltooligosaccharide glucanotransferase (EC 2.4.1.248); dextranase (EC 3.2.1.11).	Glycoside Hydrolases	CAZY		0.0
CBAJDB_1539	5_14_2_1_no_mouse.28	carbon utilization	GH66	GH66 cycloisomaltooligosaccharide glucanotransferase (EC 2.4.1.248); dextranase (EC 3.2.1.11).	Glycoside Hydrolases	CAZY		0.0
CBAJDB_512	5_10_2_1.105	carbon utilization	GH66	GH66 cycloisomaltooligosaccharide glucanotransferase (EC 2.4.1.248); dextranase (EC 3.2.1.11).	Glycoside Hydrolases	CAZY		0.0
CBAJDB_350	Control_CoAss_bin.125	carbon utilization	GH66	GH66 cycloisomaltooligosaccharide glucanotransferase (EC 2.4.1.248); dextranase (EC 3.2.1.11).	Glycoside Hydrolases	CAZY		0.0
CBAJDB_449	All_MegahitCoAss_bin.93	carbon utilization	GH66	GH66 cycloisomaltooligosaccharide glucanotransferase (EC 2.4.1.248); dextranase (EC 3.2.1.11).	Glycoside Hydrolases	CAZY		0.0
CBAJDB_235	LM_CoAss_bin.39	carbon utilization	GH66	GH66 cycloisomaltooligosaccharide glucanotransferase (EC 2.4.1.248); dextranase (EC 3.2.1.11).	Glycoside Hydrolases	CAZY		0.0
CBAJDB_530	5_10_2_1.121	carbon utilization	GH66	GH66 cycloisomaltooligosaccharide glucanotransferase (EC 2.4.1.248); dextranase (EC 3.2.1.11).	Glycoside Hydrolases	CAZY		0.0
CBAJDB_306	LP_meg_bin.22	carbon utilization	GH66	GH66 cycloisomaltooligosaccharide glucanotransferase (EC 2.4.1.248); dextranase (EC 3.2.1.11).	Glycoside Hydrolases	CAZY		0.0
CBAJDB_97	LP_meg_bin.74	carbon utilization	GH66	GH66 cycloisomaltooligosaccharide glucanotransferase (EC 2.4.1.248); dextranase (EC 3.2.1.11).	Glycoside Hydrolases	CAZY		0.0
CBAJDB_125	All_IDBACoAss_bin.219	carbon utilization	GH66	GH66 cycloisomaltooligosaccharide glucanotransferase (EC 2.4.1.248); dextranase (EC 3.2.1.11).	Glycoside Hydrolases	CAZY		0.0
CBAJDB_1518	5_14_2_1.9	carbon utilization	GH66	GH66 cycloisomaltooligosaccharide glucanotransferase (EC 2.4.1.248); dextranase (EC 3.2.1.11).	Glycoside Hydrolases	CAZY		0.0
CBAJDB_361	LM_bin.81	carbon utilization	GH66	GH66 cycloisomaltooligosaccharide glucanotransferase (EC 2.4.1.248); dextranase (EC 3.2.1.11).	Glycoside Hydrolases	CAZY		0.0
CBAJDB_656	5_10_2_1.84	carbon utilization	GH66	GH66 cycloisomaltooligosaccharide glucanotransferase (EC 2.4.1.248); dextranase (EC 3.2.1.11).	Glycoside Hydrolases	CAZY		0.0
CBAJDB_1532	5_14_2_1_no_mouse.21	carbon utilization	GH66	GH66 cycloisomaltooligosaccharide glucanotransferase (EC 2.4.1.248); dextranase (EC 3.2.1.11).	Glycoside Hydrolases	CAZY		0.0
CBAJDB_159	All_IDBACoAss_bin.125	carbon utilization	GH66	GH66 cycloisomaltooligosaccharide glucanotransferase (EC 2.4.1.248); dextranase (EC 3.2.1.11).	Glycoside Hydrolases	CAZY		0.0
CBAJDB_135	LO_CoAss_bin.25	carbon utilization	GH66	GH66 cycloisomaltooligosaccharide glucanotransferase (EC 2.4.1.248); dextranase (EC 3.2.1.11).	Glycoside Hydrolases	CAZY		0.0
CBAJDB_346	LM_CoAss_bin.1	carbon utilization	GH66	GH66 cycloisomaltooligosaccharide glucanotransferase (EC 2.4.1.248); dextranase (EC 3.2.1.11).	Glycoside Hydrolases	CAZY		0.0
CBAJDB_853	5_10_2_5.11	carbon utilization	GH66	GH66 cycloisomaltooligosaccharide glucanotransferase (EC 2.4.1.248); dextranase (EC 3.2.1.11).	Glycoside Hydrolases	CAZY		0.0
CBAJDB_114	All_MegahitCoAss_bin.195	carbon utilization	GH66	GH66 cycloisomaltooligosaccharide glucanotransferase (EC 2.4.1.248); dextranase (EC 3.2.1.11).	Glycoside Hydrolases	CAZY		0.0
CBAJDB_34	LO_CoAss_bin.41	carbon utilization	GH66	GH66 cycloisomaltooligosaccharide glucanotransferase (EC 2.4.1.248); dextranase (EC 3.2.1.11).	Glycoside Hydrolases	CAZY		0.0
CBAJDB_206	All_IDBACoAss_bin.116	carbon utilization	GH66	GH66 cycloisomaltooligosaccharide glucanotransferase (EC 2.4.1.248); dextranase (EC 3.2.1.11).	Glycoside Hydrolases	CAZY		0.0
CBAJDB_1686	5_14_2_5.20	carbon utilization	GH66	GH66 cycloisomaltooligosaccharide glucanotransferase (EC 2.4.1.248); dextranase (EC 3.2.1.11).	Glycoside Hydrolases	CAZY		0.0
CBAJDB_1781	5_14_2_5_no_mouse.41	carbon utilization	GH66	GH66 cycloisomaltooligosaccharide glucanotransferase (EC 2.4.1.248); dextranase (EC 3.2.1.11).	Glycoside Hydrolases	CAZY		0.0
CBAJDB_515	5_10_2_1.108	carbon utilization	GH66	GH66 cycloisomaltooligosaccharide glucanotransferase (EC 2.4.1.248); dextranase (EC 3.2.1.11).	Glycoside Hydrolases	CAZY		0.0
CBAJDB_1527	5_14_2_1_no_mouse.17	carbon utilization	GH66	GH66 cycloisomaltooligosaccharide glucanotransferase (EC 2.4.1.248); dextranase (EC 3.2.1.11).	Glycoside Hydrolases	CAZY		0.0
CBAJDB_826	5_10_2_1_no_mouse.86	carbon utilization	GH66	GH66 cycloisomaltooligosaccharide glucanotransferase (EC 2.4.1.248); dextranase (EC 3.2.1.11).	Glycoside Hydrolases	CAZY		0.0
CBAJDB_1603	5_14_2_1_no_salm.21	carbon utilization	GH66	GH66 cycloisomaltooligosaccharide glucanotransferase (EC 2.4.1.248); dextranase (EC 3.2.1.11).	Glycoside Hydrolases	CAZY		0.0
CBAJDB_406	Control_CoAss_bin.44	carbon utilization	GH66	GH66 cycloisomaltooligosaccharide glucanotransferase (EC 2.4.1.248); dextranase (EC 3.2.1.11).	Glycoside Hydrolases	CAZY		0.0
CBAJDB_681	5_10_2_1_no_mouse.106	carbon utilization	GH66	GH66 cycloisomaltooligosaccharide glucanotransferase (EC 2.4.1.248); dextranase (EC 3.2.1.11).	Glycoside Hydrolases	CAZY		0.0
CBAJDB_327	KS_meg_bin.69	carbon utilization	GH66	GH66 cycloisomaltooligosaccharide glucanotransferase (EC 2.4.1.248); dextranase (EC 3.2.1.11).	Glycoside Hydrolases	CAZY		0.0
CBAJDB_371	LO_CoAss_bin.15	carbon utilization	GH66	GH66 cycloisomaltooligosaccharide glucanotransferase (EC 2.4.1.248); dextranase (EC 3.2.1.11).	Glycoside Hydrolases	CAZY		0.0
CBAJDB_977	5_10_2_5.62	carbon utilization	GH66	GH66 cycloisomaltooligosaccharide glucanotransferase (EC 2.4.1.248); dextranase (EC 3.2.1.11).	Glycoside Hydrolases	CAZY		0.0
CBAJDB_404	Control_CoAss_bin.126	carbon utilization	GH66	GH66 cycloisomaltooligosaccharide glucanotransferase (EC 2.4.1.248); dextranase (EC 3.2.1.11).	Glycoside Hydrolases	CAZY		0.0
CBAJDB_487	LP_bin.86	carbon utilization	GH66	GH66 cycloisomaltooligosaccharide glucanotransferase (EC 2.4.1.248); dextranase (EC 3.2.1.11).	Glycoside Hydrolases	CAZY		0.0
CBAJDB_1537	5_14_2_1_no_mouse.26	carbon utilization	GH66	GH66 cycloisomaltooligosaccharide glucanotransferase (EC 2.4.1.248); dextranase (EC 3.2.1.11).	Glycoside Hydrolases	CAZY		0.0
CBAJDB_1889	5_14_4_8_no_mouse.8	carbon utilization	GH66	GH66 cycloisomaltooligosaccharide glucanotransferase (EC 2.4.1.248); dextranase (EC 3.2.1.11).	Glycoside Hydrolases	CAZY		0.0
CBAJDB_166	All_IDBACoAss_bin.93	carbon utilization	GH66	GH66 cycloisomaltooligosaccharide glucanotransferase (EC 2.4.1.248); dextranase (EC 3.2.1.11).	Glycoside Hydrolases	CAZY		0.0
CBAJDB_197	LO_CoAss_bin.48	carbon utilization	GH66	GH66 cycloisomaltooligosaccharide glucanotransferase (EC 2.4.1.248); dextranase (EC 3.2.1.11).	Glycoside Hydrolases	CAZY		0.0
CBAJDB_1259	5_10_2_8.49	carbon utilization	GH66	GH66 cycloisomaltooligosaccharide glucanotransferase (EC 2.4.1.248); dextranase (EC 3.2.1.11).	Glycoside Hydrolases	CAZY		0.0
CBAJDB_43	All_IDBACoAss_bin.59	carbon utilization	GH66	GH66 cycloisomaltooligosaccharide glucanotransferase (EC 2.4.1.248); dextranase (EC 3.2.1.11).	Glycoside Hydrolases	CAZY		0.0
CBAJDB_364	KS_meg_bin.34	carbon utilization	GH66	GH66 cycloisomaltooligosaccharide glucanotransferase (EC 2.4.1.248); dextranase (EC 3.2.1.11).	Glycoside Hydrolases	CAZY		0.0
CBAJDB_616	5_10_2_1.48	carbon utilization	GH66	GH66 cycloisomaltooligosaccharide glucanotransferase (EC 2.4.1.248); dextranase (EC 3.2.1.11).	Glycoside Hydrolases	CAZY		0.0
CBAJDB_213	KE_bin.1co	carbon utilization	GH66	GH66 cycloisomaltooligosaccharide glucanotransferase (EC 2.4.1.248); dextranase (EC 3.2.1.11).	Glycoside Hydrolases	CAZY		0.0
CBAJDB_482	KL_meg_bin.4	carbon utilization	GH66	GH66 cycloisomaltooligosaccharide glucanotransferase (EC 2.4.1.248); dextranase (EC 3.2.1.11).	Glycoside Hydrolases	CAZY		0.0
CBAJDB_392	LP_meg_bin.73	carbon utilization	GH66	GH66 cycloisomaltooligosaccharide glucanotransferase (EC 2.4.1.248); dextranase (EC 3.2.1.11).	Glycoside Hydrolases	CAZY		0.0
CBAJDB_1499	5_14_2_1.60	carbon utilization	GH66	GH66 cycloisomaltooligosaccharide glucanotransferase (EC 2.4.1.248); dextranase (EC 3.2.1.11).	Glycoside Hydrolases	CAZY		0.0
CBAJDB_901	5_10_2_5.153	carbon utilization	GH66	GH66 cycloisomaltooligosaccharide glucanotransferase (EC 2.4.1.248); dextranase (EC 3.2.1.11).	Glycoside Hydrolases	CAZY		0.0
CBAJDB_39	KS_bin.91	carbon utilization	GH66	GH66 cycloisomaltooligosaccharide glucanotransferase (EC 2.4.1.248); dextranase (EC 3.2.1.11).	Glycoside Hydrolases	CAZY		0.0
CBAJDB_366	LM_meg_bin.62	carbon utilization	GH66	GH66 cycloisomaltooligosaccharide glucanotransferase (EC 2.4.1.248); dextranase (EC 3.2.1.11).	Glycoside Hydrolases	CAZY		0.0
CBAJDB_413	All_IDBACoAss_bin.82	carbon utilization	GH66	GH66 cycloisomaltooligosaccharide glucanotransferase (EC 2.4.1.248); dextranase (EC 3.2.1.11).	Glycoside Hydrolases	CAZY		0.0
CBAJDB_1714	5_14_2_5.46	carbon utilization	GH66	GH66 cycloisomaltooligosaccharide glucanotransferase (EC 2.4.1.248); dextranase (EC 3.2.1.11).	Glycoside Hydrolases	CAZY		0.0
CBAJDB_11	LM_CoAss_bin.65	carbon utilization	GH66	GH66 cycloisomaltooligosaccharide glucanotransferase (EC 2.4.1.248); dextranase (EC 3.2.1.11).	Glycoside Hydrolases	CAZY		0.0
CBAJDB_6	LP_bin.22	carbon utilization	GH66	GH66 cycloisomaltooligosaccharide glucanotransferase (EC 2.4.1.248); dextranase (EC 3.2.1.11).	Glycoside Hydrolases	CAZY		0.0
CBAJDB_979	5_10_2_5.64	carbon utilization	GH66	GH66 cycloisomaltooligosaccharide glucanotransferase (EC 2.4.1.248); dextranase (EC 3.2.1.11).	Glycoside Hydrolases	CAZY		0.0
CBAJDB_412	All_IDBACoAss_bin.146	carbon utilization	GH66	GH66 cycloisomaltooligosaccharide glucanotransferase (EC 2.4.1.248); dextranase (EC 3.2.1.11).	Glycoside Hydrolases	CAZY		0.0
CBAJDB_594	5_10_2_1.28	carbon utilization	GH66	GH66 cycloisomaltooligosaccharide glucanotransferase (EC 2.4.1.248); dextranase (EC 3.2.1.11).	Glycoside Hydrolases	CAZY		0.0
CBAJDB_280	LM_bin.85	carbon utilization	GH66	GH66 cycloisomaltooligosaccharide glucanotransferase (EC 2.4.1.248); dextranase (EC 3.2.1.11).	Glycoside Hydrolases	CAZY		0.0
CBAJDB_1	Control_CoAss_bin.57	carbon utilization	GH66	GH66 cycloisomaltooligosaccharide glucanotransferase (EC 2.4.1.248); dextranase (EC 3.2.1.11).	Glycoside Hydrolases	CAZY		0.0
CBAJDB_1163	5_10_2_5_no_mouse.74	carbon utilization	GH66	GH66 cycloisomaltooligosaccharide glucanotransferase (EC 2.4.1.248); dextranase (EC 3.2.1.11).	Glycoside Hydrolases	CAZY		0.0
CBAJDB_163	All_MegahitCoAss_bin.181	carbon utilization	GH68	GH68 levansucrase (EC 2.4.1.10); beta-fructofuranosidase (EC 3.2.1.26); inulosucrase (EC 2.4.1.9).	Glycoside Hydrolases	CAZY		0.0
CBAJDB_387	KS_bin.31	carbon utilization	GH68	GH68 levansucrase (EC 2.4.1.10); beta-fructofuranosidase (EC 3.2.1.26); inulosucrase (EC 2.4.1.9).	Glycoside Hydrolases	CAZY		0.0
CBAJDB_491	KE_salmonella_man_1	carbon utilization	GH68	GH68 levansucrase (EC 2.4.1.10); beta-fructofuranosidase (EC 3.2.1.26); inulosucrase (EC 2.4.1.9).	Glycoside Hydrolases	CAZY		0.0
CBAJDB_108	All_MegahitCoAss_bin.108	carbon utilization	GH68	GH68 levansucrase (EC 2.4.1.10); beta-fructofuranosidase (EC 3.2.1.26); inulosucrase (EC 2.4.1.9).	Glycoside Hydrolases	CAZY		0.0
CBAJDB_340	LO_meg_bin.85	carbon utilization	GH68	GH68 levansucrase (EC 2.4.1.10); beta-fructofuranosidase (EC 3.2.1.26); inulosucrase (EC 2.4.1.9).	Glycoside Hydrolases	CAZY		0.0
CBAJDB_246	All_IDBACoAss_bin.155	carbon utilization	GH68	GH68 levansucrase (EC 2.4.1.10); beta-fructofuranosidase (EC 3.2.1.26); inulosucrase (EC 2.4.1.9).	Glycoside Hydrolases	CAZY		0.0
CBAJDB_462	KS_bin.88	carbon utilization	GH68	GH68 levansucrase (EC 2.4.1.10); beta-fructofuranosidase (EC 3.2.1.26); inulosucrase (EC 2.4.1.9).	Glycoside Hydrolases	CAZY		0.0
CBAJDB_237	LM_CoAss_bin.98	carbon utilization	GH68	GH68 levansucrase (EC 2.4.1.10); beta-fructofuranosidase (EC 3.2.1.26); inulosucrase (EC 2.4.1.9).	Glycoside Hydrolases	CAZY		0.0
CBAJDB_474	All_MegahitCoAss_bin.78	carbon utilization	GH68	GH68 levansucrase (EC 2.4.1.10); beta-fructofuranosidase (EC 3.2.1.26); inulosucrase (EC 2.4.1.9).	Glycoside Hydrolases	CAZY		0.0
CBAJDB_14	LM_man_bin_alistipes	carbon utilization	GH68	GH68 levansucrase (EC 2.4.1.10); beta-fructofuranosidase (EC 3.2.1.26); inulosucrase (EC 2.4.1.9).	Glycoside Hydrolases	CAZY		0.0
CBAJDB_279	All_IDBACoAss_bin.51	carbon utilization	GH68	GH68 levansucrase (EC 2.4.1.10); beta-fructofuranosidase (EC 3.2.1.26); inulosucrase (EC 2.4.1.9).	Glycoside Hydrolases	CAZY		0.0
CBAJDB_1691	5_14_2_5.25	carbon utilization	GH68	GH68 levansucrase (EC 2.4.1.10); beta-fructofuranosidase (EC 3.2.1.26); inulosucrase (EC 2.4.1.9).	Glycoside Hydrolases	CAZY		0.0
CBAJDB_129	All_IDBACoAss_bin.65	carbon utilization	GH68	GH68 levansucrase (EC 2.4.1.10); beta-fructofuranosidase (EC 3.2.1.26); inulosucrase (EC 2.4.1.9).	Glycoside Hydrolases	CAZY		0.0
CBAJDB_453	LO_meg_bin.55	carbon utilization	GH68	GH68 levansucrase (EC 2.4.1.10); beta-fructofuranosidase (EC 3.2.1.26); inulosucrase (EC 2.4.1.9).	Glycoside Hydrolases	CAZY		0.0
CBAJDB_632	5_10_2_1.62	carbon utilization	GH68	GH68 levansucrase (EC 2.4.1.10); beta-fructofuranosidase (EC 3.2.1.26); inulosucrase (EC 2.4.1.9).	Glycoside Hydrolases	CAZY		0.0
CBAJDB_1507	5_14_2_1.68	carbon utilization	GH68	GH68 levansucrase (EC 2.4.1.10); beta-fructofuranosidase (EC 3.2.1.26); inulosucrase (EC 2.4.1.9).	Glycoside Hydrolases	CAZY		0.0
CBAJDB_1558	5_14_2_1_no_mouse.45	carbon utilization	GH68	GH68 levansucrase (EC 2.4.1.10); beta-fructofuranosidase (EC 3.2.1.26); inulosucrase (EC 2.4.1.9).	Glycoside Hydrolases	CAZY		0.0
CBAJDB_992	5_10_2_5.76	carbon utilization	GH68	GH68 levansucrase (EC 2.4.1.10); beta-fructofuranosidase (EC 3.2.1.26); inulosucrase (EC 2.4.1.9).	Glycoside Hydrolases	CAZY		0.0
CBAJDB_641	5_10_2_1.70	carbon utilization	GH68	GH68 levansucrase (EC 2.4.1.10); beta-fructofuranosidase (EC 3.2.1.26); inulosucrase (EC 2.4.1.9).	Glycoside Hydrolases	CAZY		0.0
CBAJDB_352	Control_CoAss_bin.79	carbon utilization	GH68	GH68 levansucrase (EC 2.4.1.10); beta-fructofuranosidase (EC 3.2.1.26); inulosucrase (EC 2.4.1.9).	Glycoside Hydrolases	CAZY		0.0
CBAJDB_331	KS_bin.96	carbon utilization	GH68	GH68 levansucrase (EC 2.4.1.10); beta-fructofuranosidase (EC 3.2.1.26); inulosucrase (EC 2.4.1.9).	Glycoside Hydrolases	CAZY		0.0
CBAJDB_476	LO_bin.102	carbon utilization	GH68	GH68 levansucrase (EC 2.4.1.10); beta-fructofuranosidase (EC 3.2.1.26); inulosucrase (EC 2.4.1.9).	Glycoside Hydrolases	CAZY		0.0
CBAJDB_130	All_IDBACoAss_bin.75	carbon utilization	GH68	GH68 levansucrase (EC 2.4.1.10); beta-fructofuranosidase (EC 3.2.1.26); inulosucrase (EC 2.4.1.9).	Glycoside Hydrolases	CAZY		0.0
CBAJDB_54	KS_meg_bin.20	carbon utilization	GH68	GH68 levansucrase (EC 2.4.1.10); beta-fructofuranosidase (EC 3.2.1.26); inulosucrase (EC 2.4.1.9).	Glycoside Hydrolases	CAZY		0.0
CBAJDB_484	All_MegahitCoAss_bin.160	carbon utilization	GH68	GH68 levansucrase (EC 2.4.1.10); beta-fructofuranosidase (EC 3.2.1.26); inulosucrase (EC 2.4.1.9).	Glycoside Hydrolases	CAZY		0.0
CBAJDB_1561	5_14_2_1_no_mouse.48	carbon utilization	GH68	GH68 levansucrase (EC 2.4.1.10); beta-fructofuranosidase (EC 3.2.1.26); inulosucrase (EC 2.4.1.9).	Glycoside Hydrolases	CAZY		0.0
CBAJDB_1758	5_14_2_5_no_mouse.20	carbon utilization	GH68	GH68 levansucrase (EC 2.4.1.10); beta-fructofuranosidase (EC 3.2.1.26); inulosucrase (EC 2.4.1.9).	Glycoside Hydrolases	CAZY		0.0
CBAJDB_1522	5_14_2_1_no_mouse.12	carbon utilization	GH68	GH68 levansucrase (EC 2.4.1.10); beta-fructofuranosidase (EC 3.2.1.26); inulosucrase (EC 2.4.1.9).	Glycoside Hydrolases	CAZY		0.0
CBAJDB_912	5_10_2_5.163	carbon utilization	GH68	GH68 levansucrase (EC 2.4.1.10); beta-fructofuranosidase (EC 3.2.1.26); inulosucrase (EC 2.4.1.9).	Glycoside Hydrolases	CAZY		0.0
CBAJDB_303	LM_meg_bin.54	carbon utilization	GH68	GH68 levansucrase (EC 2.4.1.10); beta-fructofuranosidase (EC 3.2.1.26); inulosucrase (EC 2.4.1.9).	Glycoside Hydrolases	CAZY		0.0
CBAJDB_497	LP_man_bin_akkermansia	carbon utilization	GH68	GH68 levansucrase (EC 2.4.1.10); beta-fructofuranosidase (EC 3.2.1.26); inulosucrase (EC 2.4.1.9).	Glycoside Hydrolases	CAZY		0.0
CBAJDB_174	All_IDBACoAss_bin.4	carbon utilization	GH68	GH68 levansucrase (EC 2.4.1.10); beta-fructofuranosidase (EC 3.2.1.26); inulosucrase (EC 2.4.1.9).	Glycoside Hydrolases	CAZY		0.0
CBAJDB_804	5_10_2_1_no_mouse.66	carbon utilization	GH68	GH68 levansucrase (EC 2.4.1.10); beta-fructofuranosidase (EC 3.2.1.26); inulosucrase (EC 2.4.1.9).	Glycoside Hydrolases	CAZY		0.0
CBAJDB_257	LP_meg_bin.89	carbon utilization	GH68	GH68 levansucrase (EC 2.4.1.10); beta-fructofuranosidase (EC 3.2.1.26); inulosucrase (EC 2.4.1.9).	Glycoside Hydrolases	CAZY		0.0
CBAJDB_69	LM_CoAss_bin.99	carbon utilization	GH68	GH68 levansucrase (EC 2.4.1.10); beta-fructofuranosidase (EC 3.2.1.26); inulosucrase (EC 2.4.1.9).	Glycoside Hydrolases	CAZY		0.0
CBAJDB_1474	5_14_2_1.38	carbon utilization	GH68	GH68 levansucrase (EC 2.4.1.10); beta-fructofuranosidase (EC 3.2.1.26); inulosucrase (EC 2.4.1.9).	Glycoside Hydrolases	CAZY		0.0
CBAJDB_368	LM_meg_bin.74	carbon utilization	GH68	GH68 levansucrase (EC 2.4.1.10); beta-fructofuranosidase (EC 3.2.1.26); inulosucrase (EC 2.4.1.9).	Glycoside Hydrolases	CAZY		0.0
CBAJDB_1227	5_10_2_8.2	carbon utilization	GH68	GH68 levansucrase (EC 2.4.1.10); beta-fructofuranosidase (EC 3.2.1.26); inulosucrase (EC 2.4.1.9).	Glycoside Hydrolases	CAZY		0.0
CBAJDB_50	LO_bin.20	carbon utilization	GH68	GH68 levansucrase (EC 2.4.1.10); beta-fructofuranosidase (EC 3.2.1.26); inulosucrase (EC 2.4.1.9).	Glycoside Hydrolases	CAZY		0.0
CBAJDB_291	LO_meg_bin.27	carbon utilization	GH68	GH68 levansucrase (EC 2.4.1.10); beta-fructofuranosidase (EC 3.2.1.26); inulosucrase (EC 2.4.1.9).	Glycoside Hydrolases	CAZY		0.0
CBAJDB_459	Control_CoAss_bin.133	carbon utilization	GH68	GH68 levansucrase (EC 2.4.1.10); beta-fructofuranosidase (EC 3.2.1.26); inulosucrase (EC 2.4.1.9).	Glycoside Hydrolases	CAZY		0.0
CBAJDB_993	5_10_2_5.77	carbon utilization	GH68	GH68 levansucrase (EC 2.4.1.10); beta-fructofuranosidase (EC 3.2.1.26); inulosucrase (EC 2.4.1.9).	Glycoside Hydrolases	CAZY		0.0
CBAJDB_144	LO_meg_bin.19	carbon utilization	GH68	GH68 levansucrase (EC 2.4.1.10); beta-fructofuranosidase (EC 3.2.1.26); inulosucrase (EC 2.4.1.9).	Glycoside Hydrolases	CAZY		0.0
CBAJDB_595	5_10_2_1.29	carbon utilization	GH68	GH68 levansucrase (EC 2.4.1.10); beta-fructofuranosidase (EC 3.2.1.26); inulosucrase (EC 2.4.1.9).	Glycoside Hydrolases	CAZY		0.0
CBAJDB_1055	5_10_2_5_no_mouse.132	carbon utilization	GH68	GH68 levansucrase (EC 2.4.1.10); beta-fructofuranosidase (EC 3.2.1.26); inulosucrase (EC 2.4.1.9).	Glycoside Hydrolases	CAZY		0.0
CBAJDB_1093	5_10_2_5_no_mouse.167	carbon utilization	GH68	GH68 levansucrase (EC 2.4.1.10); beta-fructofuranosidase (EC 3.2.1.26); inulosucrase (EC 2.4.1.9).	Glycoside Hydrolases	CAZY		0.0
CBAJDB_1111	5_10_2_5_no_mouse.27	carbon utilization	GH68	GH68 levansucrase (EC 2.4.1.10); beta-fructofuranosidase (EC 3.2.1.26); inulosucrase (EC 2.4.1.9).	Glycoside Hydrolases	CAZY		0.0
CBAJDB_243	All_MegahitCoAss_bin.241	carbon utilization	GH68	GH68 levansucrase (EC 2.4.1.10); beta-fructofuranosidase (EC 3.2.1.26); inulosucrase (EC 2.4.1.9).	Glycoside Hydrolases	CAZY		0.0
CBAJDB_370	LP_meg_bin.63	carbon utilization	GH68	GH68 levansucrase (EC 2.4.1.10); beta-fructofuranosidase (EC 3.2.1.26); inulosucrase (EC 2.4.1.9).	Glycoside Hydrolases	CAZY		0.0
CBAJDB_1235	5_10_2_8.27	carbon utilization	GH68	GH68 levansucrase (EC 2.4.1.10); beta-fructofuranosidase (EC 3.2.1.26); inulosucrase (EC 2.4.1.9).	Glycoside Hydrolases	CAZY		0.0
CBAJDB_914	5_10_2_5.165	carbon utilization	GH68	GH68 levansucrase (EC 2.4.1.10); beta-fructofuranosidase (EC 3.2.1.26); inulosucrase (EC 2.4.1.9).	Glycoside Hydrolases	CAZY		0.0
CBAJDB_265	LM_bin.92	carbon utilization	GH68	GH68 levansucrase (EC 2.4.1.10); beta-fructofuranosidase (EC 3.2.1.26); inulosucrase (EC 2.4.1.9).	Glycoside Hydrolases	CAZY		0.0
CBAJDB_472	All_MegahitCoAss_bin.87	carbon utilization	GH68	GH68 levansucrase (EC 2.4.1.10); beta-fructofuranosidase (EC 3.2.1.26); inulosucrase (EC 2.4.1.9).	Glycoside Hydrolases	CAZY		0.0
CBAJDB_126	All_IDBACoAss_bin.239	carbon utilization	GH68	GH68 levansucrase (EC 2.4.1.10); beta-fructofuranosidase (EC 3.2.1.26); inulosucrase (EC 2.4.1.9).	Glycoside Hydrolases	CAZY		0.0
CBAJDB_332	KS_bin.50	carbon utilization	GH68	GH68 levansucrase (EC 2.4.1.10); beta-fructofuranosidase (EC 3.2.1.26); inulosucrase (EC 2.4.1.9).	Glycoside Hydrolases	CAZY		0.0
CBAJDB_600	5_10_2_1.33	carbon utilization	GH68	GH68 levansucrase (EC 2.4.1.10); beta-fructofuranosidase (EC 3.2.1.26); inulosucrase (EC 2.4.1.9).	Glycoside Hydrolases	CAZY		0.0
CBAJDB_1883	5_14_4_8_no_mouse.2	carbon utilization	GH68	GH68 levansucrase (EC 2.4.1.10); beta-fructofuranosidase (EC 3.2.1.26); inulosucrase (EC 2.4.1.9).	Glycoside Hydrolases	CAZY		0.0
CBAJDB_115	All_MegahitCoAss_bin.200	carbon utilization	GH68	GH68 levansucrase (EC 2.4.1.10); beta-fructofuranosidase (EC 3.2.1.26); inulosucrase (EC 2.4.1.9).	Glycoside Hydrolases	CAZY		0.0
CBAJDB_419	KS_meg_bin.56	carbon utilization	GH68	GH68 levansucrase (EC 2.4.1.10); beta-fructofuranosidase (EC 3.2.1.26); inulosucrase (EC 2.4.1.9).	Glycoside Hydrolases	CAZY		0.0
CBAJDB_399	LP_CoAss_bin.59	carbon utilization	GH68	GH68 levansucrase (EC 2.4.1.10); beta-fructofuranosidase (EC 3.2.1.26); inulosucrase (EC 2.4.1.9).	Glycoside Hydrolases	CAZY		0.0
CBAJDB_89	LO_meg_bin.100	carbon utilization	GH68	GH68 levansucrase (EC 2.4.1.10); beta-fructofuranosidase (EC 3.2.1.26); inulosucrase (EC 2.4.1.9).	Glycoside Hydrolases	CAZY		0.0
CBAJDB_347	LM_CoAss_bin.47	carbon utilization	GH68	GH68 levansucrase (EC 2.4.1.10); beta-fructofuranosidase (EC 3.2.1.26); inulosucrase (EC 2.4.1.9).	Glycoside Hydrolases	CAZY		0.0
CBAJDB_193	KS_bin.49	carbon utilization	GH68	GH68 levansucrase (EC 2.4.1.10); beta-fructofuranosidase (EC 3.2.1.26); inulosucrase (EC 2.4.1.9).	Glycoside Hydrolases	CAZY		0.0
CBAJDB_315	All_IDBACoAss_bin.215	carbon utilization	GH68	GH68 levansucrase (EC 2.4.1.10); beta-fructofuranosidase (EC 3.2.1.26); inulosucrase (EC 2.4.1.9).	Glycoside Hydrolases	CAZY		0.0
CBAJDB_31	LM_meg_bin.23	carbon utilization	GH68	GH68 levansucrase (EC 2.4.1.10); beta-fructofuranosidase (EC 3.2.1.26); inulosucrase (EC 2.4.1.9).	Glycoside Hydrolases	CAZY		0.0
CBAJDB_1071	5_10_2_5_no_mouse.147	carbon utilization	GH68	GH68 levansucrase (EC 2.4.1.10); beta-fructofuranosidase (EC 3.2.1.26); inulosucrase (EC 2.4.1.9).	Glycoside Hydrolases	CAZY		0.0
CBAJDB_221	All_MegahitCoAss_bin.130	carbon utilization	GH68	GH68 levansucrase (EC 2.4.1.10); beta-fructofuranosidase (EC 3.2.1.26); inulosucrase (EC 2.4.1.9).	Glycoside Hydrolases	CAZY		0.0
CBAJDB_70	LM_bin.110	carbon utilization	GH68	GH68 levansucrase (EC 2.4.1.10); beta-fructofuranosidase (EC 3.2.1.26); inulosucrase (EC 2.4.1.9).	Glycoside Hydrolases	CAZY		0.0
CBAJDB_46	LM_bin.79	carbon utilization	GH68	GH68 levansucrase (EC 2.4.1.10); beta-fructofuranosidase (EC 3.2.1.26); inulosucrase (EC 2.4.1.9).	Glycoside Hydrolases	CAZY		0.0
CBAJDB_813	5_10_2_1_no_mouse.74	carbon utilization	GH68	GH68 levansucrase (EC 2.4.1.10); beta-fructofuranosidase (EC 3.2.1.26); inulosucrase (EC 2.4.1.9).	Glycoside Hydrolases	CAZY		0.0
CBAJDB_657	5_10_2_1.85	carbon utilization	GH68	GH68 levansucrase (EC 2.4.1.10); beta-fructofuranosidase (EC 3.2.1.26); inulosucrase (EC 2.4.1.9).	Glycoside Hydrolases	CAZY		0.0
CBAJDB_427	LM_meg_bin.36	carbon utilization	GH68	GH68 levansucrase (EC 2.4.1.10); beta-fructofuranosidase (EC 3.2.1.26); inulosucrase (EC 2.4.1.9).	Glycoside Hydrolases	CAZY		0.0
CBAJDB_1243	5_10_2_8.34	carbon utilization	GH68	GH68 levansucrase (EC 2.4.1.10); beta-fructofuranosidase (EC 3.2.1.26); inulosucrase (EC 2.4.1.9).	Glycoside Hydrolases	CAZY		0.0
CBAJDB_382	All_IDBACoAss_bin.182	carbon utilization	GH68	GH68 levansucrase (EC 2.4.1.10); beta-fructofuranosidase (EC 3.2.1.26); inulosucrase (EC 2.4.1.9).	Glycoside Hydrolases	CAZY		0.0
CBAJDB_962	5_10_2_5.49	carbon utilization	GH68	GH68 levansucrase (EC 2.4.1.10); beta-fructofuranosidase (EC 3.2.1.26); inulosucrase (EC 2.4.1.9).	Glycoside Hydrolases	CAZY		0.0
CBAJDB_879	5_10_2_5.133	carbon utilization	GH68	GH68 levansucrase (EC 2.4.1.10); beta-fructofuranosidase (EC 3.2.1.26); inulosucrase (EC 2.4.1.9).	Glycoside Hydrolases	CAZY		0.0
CBAJDB_789	5_10_2_1_no_mouse.52	carbon utilization	GH68	GH68 levansucrase (EC 2.4.1.10); beta-fructofuranosidase (EC 3.2.1.26); inulosucrase (EC 2.4.1.9).	Glycoside Hydrolases	CAZY		0.0
CBAJDB_1492	5_14_2_1.54	carbon utilization	GH68	GH68 levansucrase (EC 2.4.1.10); beta-fructofuranosidase (EC 3.2.1.26); inulosucrase (EC 2.4.1.9).	Glycoside Hydrolases	CAZY		0.0
CBAJDB_47	KS_meg_bin.28	carbon utilization	GH68	GH68 levansucrase (EC 2.4.1.10); beta-fructofuranosidase (EC 3.2.1.26); inulosucrase (EC 2.4.1.9).	Glycoside Hydrolases	CAZY		0.0
CBAJDB_829	5_10_2_1_no_mouse.89	carbon utilization	GH68	GH68 levansucrase (EC 2.4.1.10); beta-fructofuranosidase (EC 3.2.1.26); inulosucrase (EC 2.4.1.9).	Glycoside Hydrolases	CAZY		0.0
CBAJDB_1767	5_14_2_5_no_mouse.29	carbon utilization	GH68	GH68 levansucrase (EC 2.4.1.10); beta-fructofuranosidase (EC 3.2.1.26); inulosucrase (EC 2.4.1.9).	Glycoside Hydrolases	CAZY		0.0
CBAJDB_719	5_10_2_1_no_mouse.140	carbon utilization	GH68	GH68 levansucrase (EC 2.4.1.10); beta-fructofuranosidase (EC 3.2.1.26); inulosucrase (EC 2.4.1.9).	Glycoside Hydrolases	CAZY		0.0
CBAJDB_919	5_10_2_5.17	carbon utilization	GH68	GH68 levansucrase (EC 2.4.1.10); beta-fructofuranosidase (EC 3.2.1.26); inulosucrase (EC 2.4.1.9).	Glycoside Hydrolases	CAZY		0.0
CBAJDB_141	All_IDBACoAss_bin.56	carbon utilization	GH68	GH68 levansucrase (EC 2.4.1.10); beta-fructofuranosidase (EC 3.2.1.26); inulosucrase (EC 2.4.1.9).	Glycoside Hydrolases	CAZY		0.0
CBAJDB_120	All_IDBACoAss_bin.10	carbon utilization	GH68	GH68 levansucrase (EC 2.4.1.10); beta-fructofuranosidase (EC 3.2.1.26); inulosucrase (EC 2.4.1.9).	Glycoside Hydrolases	CAZY		0.0
CBAJDB_365	LM_meg_bin.103	carbon utilization	GH68	GH68 levansucrase (EC 2.4.1.10); beta-fructofuranosidase (EC 3.2.1.26); inulosucrase (EC 2.4.1.9).	Glycoside Hydrolases	CAZY		0.0
CBAJDB_1794	5_14_2_5_no_mouse.8	carbon utilization	GH68	GH68 levansucrase (EC 2.4.1.10); beta-fructofuranosidase (EC 3.2.1.26); inulosucrase (EC 2.4.1.9).	Glycoside Hydrolases	CAZY		0.0
CBAJDB_154	LO_meg_bin.81	carbon utilization	GH68	GH68 levansucrase (EC 2.4.1.10); beta-fructofuranosidase (EC 3.2.1.26); inulosucrase (EC 2.4.1.9).	Glycoside Hydrolases	CAZY		0.0
CBAJDB_747	5_10_2_1_no_mouse.166	carbon utilization	GH68	GH68 levansucrase (EC 2.4.1.10); beta-fructofuranosidase (EC 3.2.1.26); inulosucrase (EC 2.4.1.9).	Glycoside Hydrolases	CAZY		0.0
CBAJDB_1577	5_14_2_1_no_mouse.62	carbon utilization	GH68	GH68 levansucrase (EC 2.4.1.10); beta-fructofuranosidase (EC 3.2.1.26); inulosucrase (EC 2.4.1.9).	Glycoside Hydrolases	CAZY		0.0
CBAJDB_190	LM_CoAss_bin.95	carbon utilization	GH68	GH68 levansucrase (EC 2.4.1.10); beta-fructofuranosidase (EC 3.2.1.26); inulosucrase (EC 2.4.1.9).	Glycoside Hydrolases	CAZY		0.0
CBAJDB_376	Control_CoAss_bin.94	carbon utilization	GH68	GH68 levansucrase (EC 2.4.1.10); beta-fructofuranosidase (EC 3.2.1.26); inulosucrase (EC 2.4.1.9).	Glycoside Hydrolases	CAZY		0.0
CBAJDB_966	5_10_2_5.52	carbon utilization	GH68	GH68 levansucrase (EC 2.4.1.10); beta-fructofuranosidase (EC 3.2.1.26); inulosucrase (EC 2.4.1.9).	Glycoside Hydrolases	CAZY		0.0
CBAJDB_943	5_10_2_5.31	carbon utilization	GH68	GH68 levansucrase (EC 2.4.1.10); beta-fructofuranosidase (EC 3.2.1.26); inulosucrase (EC 2.4.1.9).	Glycoside Hydrolases	CAZY		0.0
CBAJDB_414	KS_bin.19	carbon utilization	GH68	GH68 levansucrase (EC 2.4.1.10); beta-fructofuranosidase (EC 3.2.1.26); inulosucrase (EC 2.4.1.9).	Glycoside Hydrolases	CAZY		0.0
CBAJDB_1273	5_10_2_8.61	carbon utilization	GH68	GH68 levansucrase (EC 2.4.1.10); beta-fructofuranosidase (EC 3.2.1.26); inulosucrase (EC 2.4.1.9).	Glycoside Hydrolases	CAZY		0.0
CBAJDB_469	LP_bin.71	carbon utilization	GH68	GH68 levansucrase (EC 2.4.1.10); beta-fructofuranosidase (EC 3.2.1.26); inulosucrase (EC 2.4.1.9).	Glycoside Hydrolases	CAZY		0.0
CBAJDB_1338	5_10_2_8_no_mouse.12	carbon utilization	GH68	GH68 levansucrase (EC 2.4.1.10); beta-fructofuranosidase (EC 3.2.1.26); inulosucrase (EC 2.4.1.9).	Glycoside Hydrolases	CAZY		0.0
CBAJDB_269	LO_bin.115	carbon utilization	GH68	GH68 levansucrase (EC 2.4.1.10); beta-fructofuranosidase (EC 3.2.1.26); inulosucrase (EC 2.4.1.9).	Glycoside Hydrolases	CAZY		0.0
CBAJDB_621	5_10_2_1.52	carbon utilization	GH68	GH68 levansucrase (EC 2.4.1.10); beta-fructofuranosidase (EC 3.2.1.26); inulosucrase (EC 2.4.1.9).	Glycoside Hydrolases	CAZY		0.0
CBAJDB_1769	5_14_2_5_no_mouse.30	carbon utilization	GH68	GH68 levansucrase (EC 2.4.1.10); beta-fructofuranosidase (EC 3.2.1.26); inulosucrase (EC 2.4.1.9).	Glycoside Hydrolases	CAZY		0.0
CBAJDB_1188	5_10_2_5_no_mouse.97	carbon utilization	GH68	GH68 levansucrase (EC 2.4.1.10); beta-fructofuranosidase (EC 3.2.1.26); inulosucrase (EC 2.4.1.9).	Glycoside Hydrolases	CAZY		0.0
CBAJDB_1539	5_14_2_1_no_mouse.28	carbon utilization	GH68	GH68 levansucrase (EC 2.4.1.10); beta-fructofuranosidase (EC 3.2.1.26); inulosucrase (EC 2.4.1.9).	Glycoside Hydrolases	CAZY		0.0
CBAJDB_512	5_10_2_1.105	carbon utilization	GH68	GH68 levansucrase (EC 2.4.1.10); beta-fructofuranosidase (EC 3.2.1.26); inulosucrase (EC 2.4.1.9).	Glycoside Hydrolases	CAZY		0.0
CBAJDB_350	Control_CoAss_bin.125	carbon utilization	GH68	GH68 levansucrase (EC 2.4.1.10); beta-fructofuranosidase (EC 3.2.1.26); inulosucrase (EC 2.4.1.9).	Glycoside Hydrolases	CAZY		0.0
CBAJDB_449	All_MegahitCoAss_bin.93	carbon utilization	GH68	GH68 levansucrase (EC 2.4.1.10); beta-fructofuranosidase (EC 3.2.1.26); inulosucrase (EC 2.4.1.9).	Glycoside Hydrolases	CAZY		0.0
CBAJDB_235	LM_CoAss_bin.39	carbon utilization	GH68	GH68 levansucrase (EC 2.4.1.10); beta-fructofuranosidase (EC 3.2.1.26); inulosucrase (EC 2.4.1.9).	Glycoside Hydrolases	CAZY		0.0
CBAJDB_530	5_10_2_1.121	carbon utilization	GH68	GH68 levansucrase (EC 2.4.1.10); beta-fructofuranosidase (EC 3.2.1.26); inulosucrase (EC 2.4.1.9).	Glycoside Hydrolases	CAZY		0.0
CBAJDB_306	LP_meg_bin.22	carbon utilization	GH68	GH68 levansucrase (EC 2.4.1.10); beta-fructofuranosidase (EC 3.2.1.26); inulosucrase (EC 2.4.1.9).	Glycoside Hydrolases	CAZY		0.0
CBAJDB_97	LP_meg_bin.74	carbon utilization	GH68	GH68 levansucrase (EC 2.4.1.10); beta-fructofuranosidase (EC 3.2.1.26); inulosucrase (EC 2.4.1.9).	Glycoside Hydrolases	CAZY		0.0
CBAJDB_125	All_IDBACoAss_bin.219	carbon utilization	GH68	GH68 levansucrase (EC 2.4.1.10); beta-fructofuranosidase (EC 3.2.1.26); inulosucrase (EC 2.4.1.9).	Glycoside Hydrolases	CAZY		0.0
CBAJDB_1518	5_14_2_1.9	carbon utilization	GH68	GH68 levansucrase (EC 2.4.1.10); beta-fructofuranosidase (EC 3.2.1.26); inulosucrase (EC 2.4.1.9).	Glycoside Hydrolases	CAZY		0.0
CBAJDB_361	LM_bin.81	carbon utilization	GH68	GH68 levansucrase (EC 2.4.1.10); beta-fructofuranosidase (EC 3.2.1.26); inulosucrase (EC 2.4.1.9).	Glycoside Hydrolases	CAZY		0.0
CBAJDB_656	5_10_2_1.84	carbon utilization	GH68	GH68 levansucrase (EC 2.4.1.10); beta-fructofuranosidase (EC 3.2.1.26); inulosucrase (EC 2.4.1.9).	Glycoside Hydrolases	CAZY		0.0
CBAJDB_1532	5_14_2_1_no_mouse.21	carbon utilization	GH68	GH68 levansucrase (EC 2.4.1.10); beta-fructofuranosidase (EC 3.2.1.26); inulosucrase (EC 2.4.1.9).	Glycoside Hydrolases	CAZY		0.0
CBAJDB_159	All_IDBACoAss_bin.125	carbon utilization	GH68	GH68 levansucrase (EC 2.4.1.10); beta-fructofuranosidase (EC 3.2.1.26); inulosucrase (EC 2.4.1.9).	Glycoside Hydrolases	CAZY		0.0
CBAJDB_135	LO_CoAss_bin.25	carbon utilization	GH68	GH68 levansucrase (EC 2.4.1.10); beta-fructofuranosidase (EC 3.2.1.26); inulosucrase (EC 2.4.1.9).	Glycoside Hydrolases	CAZY		0.0
CBAJDB_346	LM_CoAss_bin.1	carbon utilization	GH68	GH68 levansucrase (EC 2.4.1.10); beta-fructofuranosidase (EC 3.2.1.26); inulosucrase (EC 2.4.1.9).	Glycoside Hydrolases	CAZY		0.0
CBAJDB_853	5_10_2_5.11	carbon utilization	GH68	GH68 levansucrase (EC 2.4.1.10); beta-fructofuranosidase (EC 3.2.1.26); inulosucrase (EC 2.4.1.9).	Glycoside Hydrolases	CAZY		0.0
CBAJDB_114	All_MegahitCoAss_bin.195	carbon utilization	GH68	GH68 levansucrase (EC 2.4.1.10); beta-fructofuranosidase (EC 3.2.1.26); inulosucrase (EC 2.4.1.9).	Glycoside Hydrolases	CAZY		0.0
CBAJDB_34	LO_CoAss_bin.41	carbon utilization	GH68	GH68 levansucrase (EC 2.4.1.10); beta-fructofuranosidase (EC 3.2.1.26); inulosucrase (EC 2.4.1.9).	Glycoside Hydrolases	CAZY		0.0
CBAJDB_206	All_IDBACoAss_bin.116	carbon utilization	GH68	GH68 levansucrase (EC 2.4.1.10); beta-fructofuranosidase (EC 3.2.1.26); inulosucrase (EC 2.4.1.9).	Glycoside Hydrolases	CAZY		0.0
CBAJDB_1686	5_14_2_5.20	carbon utilization	GH68	GH68 levansucrase (EC 2.4.1.10); beta-fructofuranosidase (EC 3.2.1.26); inulosucrase (EC 2.4.1.9).	Glycoside Hydrolases	CAZY		0.0
CBAJDB_1781	5_14_2_5_no_mouse.41	carbon utilization	GH68	GH68 levansucrase (EC 2.4.1.10); beta-fructofuranosidase (EC 3.2.1.26); inulosucrase (EC 2.4.1.9).	Glycoside Hydrolases	CAZY		0.0
CBAJDB_515	5_10_2_1.108	carbon utilization	GH68	GH68 levansucrase (EC 2.4.1.10); beta-fructofuranosidase (EC 3.2.1.26); inulosucrase (EC 2.4.1.9).	Glycoside Hydrolases	CAZY		0.0
CBAJDB_1527	5_14_2_1_no_mouse.17	carbon utilization	GH68	GH68 levansucrase (EC 2.4.1.10); beta-fructofuranosidase (EC 3.2.1.26); inulosucrase (EC 2.4.1.9).	Glycoside Hydrolases	CAZY		0.0
CBAJDB_826	5_10_2_1_no_mouse.86	carbon utilization	GH68	GH68 levansucrase (EC 2.4.1.10); beta-fructofuranosidase (EC 3.2.1.26); inulosucrase (EC 2.4.1.9).	Glycoside Hydrolases	CAZY		0.0
CBAJDB_1603	5_14_2_1_no_salm.21	carbon utilization	GH68	GH68 levansucrase (EC 2.4.1.10); beta-fructofuranosidase (EC 3.2.1.26); inulosucrase (EC 2.4.1.9).	Glycoside Hydrolases	CAZY		0.0
CBAJDB_406	Control_CoAss_bin.44	carbon utilization	GH68	GH68 levansucrase (EC 2.4.1.10); beta-fructofuranosidase (EC 3.2.1.26); inulosucrase (EC 2.4.1.9).	Glycoside Hydrolases	CAZY		0.0
CBAJDB_681	5_10_2_1_no_mouse.106	carbon utilization	GH68	GH68 levansucrase (EC 2.4.1.10); beta-fructofuranosidase (EC 3.2.1.26); inulosucrase (EC 2.4.1.9).	Glycoside Hydrolases	CAZY		0.0
CBAJDB_327	KS_meg_bin.69	carbon utilization	GH68	GH68 levansucrase (EC 2.4.1.10); beta-fructofuranosidase (EC 3.2.1.26); inulosucrase (EC 2.4.1.9).	Glycoside Hydrolases	CAZY		0.0
CBAJDB_371	LO_CoAss_bin.15	carbon utilization	GH68	GH68 levansucrase (EC 2.4.1.10); beta-fructofuranosidase (EC 3.2.1.26); inulosucrase (EC 2.4.1.9).	Glycoside Hydrolases	CAZY		0.0
CBAJDB_977	5_10_2_5.62	carbon utilization	GH68	GH68 levansucrase (EC 2.4.1.10); beta-fructofuranosidase (EC 3.2.1.26); inulosucrase (EC 2.4.1.9).	Glycoside Hydrolases	CAZY		0.0
CBAJDB_404	Control_CoAss_bin.126	carbon utilization	GH68	GH68 levansucrase (EC 2.4.1.10); beta-fructofuranosidase (EC 3.2.1.26); inulosucrase (EC 2.4.1.9).	Glycoside Hydrolases	CAZY		0.0
CBAJDB_487	LP_bin.86	carbon utilization	GH68	GH68 levansucrase (EC 2.4.1.10); beta-fructofuranosidase (EC 3.2.1.26); inulosucrase (EC 2.4.1.9).	Glycoside Hydrolases	CAZY		0.0
CBAJDB_1537	5_14_2_1_no_mouse.26	carbon utilization	GH68	GH68 levansucrase (EC 2.4.1.10); beta-fructofuranosidase (EC 3.2.1.26); inulosucrase (EC 2.4.1.9).	Glycoside Hydrolases	CAZY		0.0
CBAJDB_1889	5_14_4_8_no_mouse.8	carbon utilization	GH68	GH68 levansucrase (EC 2.4.1.10); beta-fructofuranosidase (EC 3.2.1.26); inulosucrase (EC 2.4.1.9).	Glycoside Hydrolases	CAZY		0.0
CBAJDB_166	All_IDBACoAss_bin.93	carbon utilization	GH68	GH68 levansucrase (EC 2.4.1.10); beta-fructofuranosidase (EC 3.2.1.26); inulosucrase (EC 2.4.1.9).	Glycoside Hydrolases	CAZY		0.0
CBAJDB_197	LO_CoAss_bin.48	carbon utilization	GH68	GH68 levansucrase (EC 2.4.1.10); beta-fructofuranosidase (EC 3.2.1.26); inulosucrase (EC 2.4.1.9).	Glycoside Hydrolases	CAZY		0.0
CBAJDB_1259	5_10_2_8.49	carbon utilization	GH68	GH68 levansucrase (EC 2.4.1.10); beta-fructofuranosidase (EC 3.2.1.26); inulosucrase (EC 2.4.1.9).	Glycoside Hydrolases	CAZY		0.0
CBAJDB_43	All_IDBACoAss_bin.59	carbon utilization	GH68	GH68 levansucrase (EC 2.4.1.10); beta-fructofuranosidase (EC 3.2.1.26); inulosucrase (EC 2.4.1.9).	Glycoside Hydrolases	CAZY		0.0
CBAJDB_364	KS_meg_bin.34	carbon utilization	GH68	GH68 levansucrase (EC 2.4.1.10); beta-fructofuranosidase (EC 3.2.1.26); inulosucrase (EC 2.4.1.9).	Glycoside Hydrolases	CAZY		0.0
CBAJDB_616	5_10_2_1.48	carbon utilization	GH68	GH68 levansucrase (EC 2.4.1.10); beta-fructofuranosidase (EC 3.2.1.26); inulosucrase (EC 2.4.1.9).	Glycoside Hydrolases	CAZY		0.0
CBAJDB_213	KE_bin.1co	carbon utilization	GH68	GH68 levansucrase (EC 2.4.1.10); beta-fructofuranosidase (EC 3.2.1.26); inulosucrase (EC 2.4.1.9).	Glycoside Hydrolases	CAZY		0.0
CBAJDB_482	KL_meg_bin.4	carbon utilization	GH68	GH68 levansucrase (EC 2.4.1.10); beta-fructofuranosidase (EC 3.2.1.26); inulosucrase (EC 2.4.1.9).	Glycoside Hydrolases	CAZY		0.0
CBAJDB_392	LP_meg_bin.73	carbon utilization	GH68	GH68 levansucrase (EC 2.4.1.10); beta-fructofuranosidase (EC 3.2.1.26); inulosucrase (EC 2.4.1.9).	Glycoside Hydrolases	CAZY		0.0
CBAJDB_1499	5_14_2_1.60	carbon utilization	GH68	GH68 levansucrase (EC 2.4.1.10); beta-fructofuranosidase (EC 3.2.1.26); inulosucrase (EC 2.4.1.9).	Glycoside Hydrolases	CAZY		0.0
CBAJDB_901	5_10_2_5.153	carbon utilization	GH68	GH68 levansucrase (EC 2.4.1.10); beta-fructofuranosidase (EC 3.2.1.26); inulosucrase (EC 2.4.1.9).	Glycoside Hydrolases	CAZY		0.0
CBAJDB_39	KS_bin.91	carbon utilization	GH68	GH68 levansucrase (EC 2.4.1.10); beta-fructofuranosidase (EC 3.2.1.26); inulosucrase (EC 2.4.1.9).	Glycoside Hydrolases	CAZY		0.0
CBAJDB_366	LM_meg_bin.62	carbon utilization	GH68	GH68 levansucrase (EC 2.4.1.10); beta-fructofuranosidase (EC 3.2.1.26); inulosucrase (EC 2.4.1.9).	Glycoside Hydrolases	CAZY		0.0
CBAJDB_413	All_IDBACoAss_bin.82	carbon utilization	GH68	GH68 levansucrase (EC 2.4.1.10); beta-fructofuranosidase (EC 3.2.1.26); inulosucrase (EC 2.4.1.9).	Glycoside Hydrolases	CAZY		0.0
CBAJDB_1714	5_14_2_5.46	carbon utilization	GH68	GH68 levansucrase (EC 2.4.1.10); beta-fructofuranosidase (EC 3.2.1.26); inulosucrase (EC 2.4.1.9).	Glycoside Hydrolases	CAZY		0.0
CBAJDB_11	LM_CoAss_bin.65	carbon utilization	GH68	GH68 levansucrase (EC 2.4.1.10); beta-fructofuranosidase (EC 3.2.1.26); inulosucrase (EC 2.4.1.9).	Glycoside Hydrolases	CAZY		0.0
CBAJDB_6	LP_bin.22	carbon utilization	GH68	GH68 levansucrase (EC 2.4.1.10); beta-fructofuranosidase (EC 3.2.1.26); inulosucrase (EC 2.4.1.9).	Glycoside Hydrolases	CAZY		0.0
CBAJDB_979	5_10_2_5.64	carbon utilization	GH68	GH68 levansucrase (EC 2.4.1.10); beta-fructofuranosidase (EC 3.2.1.26); inulosucrase (EC 2.4.1.9).	Glycoside Hydrolases	CAZY		0.0
CBAJDB_412	All_IDBACoAss_bin.146	carbon utilization	GH68	GH68 levansucrase (EC 2.4.1.10); beta-fructofuranosidase (EC 3.2.1.26); inulosucrase (EC 2.4.1.9).	Glycoside Hydrolases	CAZY		0.0
CBAJDB_594	5_10_2_1.28	carbon utilization	GH68	GH68 levansucrase (EC 2.4.1.10); beta-fructofuranosidase (EC 3.2.1.26); inulosucrase (EC 2.4.1.9).	Glycoside Hydrolases	CAZY		0.0
CBAJDB_280	LM_bin.85	carbon utilization	GH68	GH68 levansucrase (EC 2.4.1.10); beta-fructofuranosidase (EC 3.2.1.26); inulosucrase (EC 2.4.1.9).	Glycoside Hydrolases	CAZY		0.0
CBAJDB_1	Control_CoAss_bin.57	carbon utilization	GH68	GH68 levansucrase (EC 2.4.1.10); beta-fructofuranosidase (EC 3.2.1.26); inulosucrase (EC 2.4.1.9).	Glycoside Hydrolases	CAZY		0.0
CBAJDB_1163	5_10_2_5_no_mouse.74	carbon utilization	GH68	GH68 levansucrase (EC 2.4.1.10); beta-fructofuranosidase (EC 3.2.1.26); inulosucrase (EC 2.4.1.9).	Glycoside Hydrolases	CAZY		0.0
CBAJDB_163	All_MegahitCoAss_bin.181	carbon utilization	GH69	GH69 Deleted: now family PL16	Glycoside Hydrolases	CAZY		0.0
CBAJDB_387	KS_bin.31	carbon utilization	GH69	GH69 Deleted: now family PL16	Glycoside Hydrolases	CAZY		0.0
CBAJDB_491	KE_salmonella_man_1	carbon utilization	GH69	GH69 Deleted: now family PL16	Glycoside Hydrolases	CAZY		0.0
CBAJDB_108	All_MegahitCoAss_bin.108	carbon utilization	GH69	GH69 Deleted: now family PL16	Glycoside Hydrolases	CAZY		0.0
CBAJDB_340	LO_meg_bin.85	carbon utilization	GH69	GH69 Deleted: now family PL16	Glycoside Hydrolases	CAZY		0.0
CBAJDB_246	All_IDBACoAss_bin.155	carbon utilization	GH69	GH69 Deleted: now family PL16	Glycoside Hydrolases	CAZY		0.0
CBAJDB_462	KS_bin.88	carbon utilization	GH69	GH69 Deleted: now family PL16	Glycoside Hydrolases	CAZY		0.0
CBAJDB_237	LM_CoAss_bin.98	carbon utilization	GH69	GH69 Deleted: now family PL16	Glycoside Hydrolases	CAZY		0.0
CBAJDB_474	All_MegahitCoAss_bin.78	carbon utilization	GH69	GH69 Deleted: now family PL16	Glycoside Hydrolases	CAZY		0.0
CBAJDB_14	LM_man_bin_alistipes	carbon utilization	GH69	GH69 Deleted: now family PL16	Glycoside Hydrolases	CAZY		0.0
CBAJDB_279	All_IDBACoAss_bin.51	carbon utilization	GH69	GH69 Deleted: now family PL16	Glycoside Hydrolases	CAZY		0.0
CBAJDB_1691	5_14_2_5.25	carbon utilization	GH69	GH69 Deleted: now family PL16	Glycoside Hydrolases	CAZY		0.0
CBAJDB_129	All_IDBACoAss_bin.65	carbon utilization	GH69	GH69 Deleted: now family PL16	Glycoside Hydrolases	CAZY		0.0
CBAJDB_453	LO_meg_bin.55	carbon utilization	GH69	GH69 Deleted: now family PL16	Glycoside Hydrolases	CAZY		0.0
CBAJDB_632	5_10_2_1.62	carbon utilization	GH69	GH69 Deleted: now family PL16	Glycoside Hydrolases	CAZY		0.0
CBAJDB_1507	5_14_2_1.68	carbon utilization	GH69	GH69 Deleted: now family PL16	Glycoside Hydrolases	CAZY		0.0
CBAJDB_1558	5_14_2_1_no_mouse.45	carbon utilization	GH69	GH69 Deleted: now family PL16	Glycoside Hydrolases	CAZY		0.0
CBAJDB_992	5_10_2_5.76	carbon utilization	GH69	GH69 Deleted: now family PL16	Glycoside Hydrolases	CAZY		0.0
CBAJDB_641	5_10_2_1.70	carbon utilization	GH69	GH69 Deleted: now family PL16	Glycoside Hydrolases	CAZY		0.0
CBAJDB_352	Control_CoAss_bin.79	carbon utilization	GH69	GH69 Deleted: now family PL16	Glycoside Hydrolases	CAZY		0.0
CBAJDB_331	KS_bin.96	carbon utilization	GH69	GH69 Deleted: now family PL16	Glycoside Hydrolases	CAZY		0.0
CBAJDB_476	LO_bin.102	carbon utilization	GH69	GH69 Deleted: now family PL16	Glycoside Hydrolases	CAZY		0.0
CBAJDB_130	All_IDBACoAss_bin.75	carbon utilization	GH69	GH69 Deleted: now family PL16	Glycoside Hydrolases	CAZY		0.0
CBAJDB_54	KS_meg_bin.20	carbon utilization	GH69	GH69 Deleted: now family PL16	Glycoside Hydrolases	CAZY		0.0
CBAJDB_484	All_MegahitCoAss_bin.160	carbon utilization	GH69	GH69 Deleted: now family PL16	Glycoside Hydrolases	CAZY		0.0
CBAJDB_1561	5_14_2_1_no_mouse.48	carbon utilization	GH69	GH69 Deleted: now family PL16	Glycoside Hydrolases	CAZY		0.0
CBAJDB_1758	5_14_2_5_no_mouse.20	carbon utilization	GH69	GH69 Deleted: now family PL16	Glycoside Hydrolases	CAZY		0.0
CBAJDB_1522	5_14_2_1_no_mouse.12	carbon utilization	GH69	GH69 Deleted: now family PL16	Glycoside Hydrolases	CAZY		0.0
CBAJDB_912	5_10_2_5.163	carbon utilization	GH69	GH69 Deleted: now family PL16	Glycoside Hydrolases	CAZY		0.0
CBAJDB_303	LM_meg_bin.54	carbon utilization	GH69	GH69 Deleted: now family PL16	Glycoside Hydrolases	CAZY		0.0
CBAJDB_497	LP_man_bin_akkermansia	carbon utilization	GH69	GH69 Deleted: now family PL16	Glycoside Hydrolases	CAZY		0.0
CBAJDB_174	All_IDBACoAss_bin.4	carbon utilization	GH69	GH69 Deleted: now family PL16	Glycoside Hydrolases	CAZY		0.0
CBAJDB_804	5_10_2_1_no_mouse.66	carbon utilization	GH69	GH69 Deleted: now family PL16	Glycoside Hydrolases	CAZY		0.0
CBAJDB_257	LP_meg_bin.89	carbon utilization	GH69	GH69 Deleted: now family PL16	Glycoside Hydrolases	CAZY		0.0
CBAJDB_69	LM_CoAss_bin.99	carbon utilization	GH69	GH69 Deleted: now family PL16	Glycoside Hydrolases	CAZY		0.0
CBAJDB_1474	5_14_2_1.38	carbon utilization	GH69	GH69 Deleted: now family PL16	Glycoside Hydrolases	CAZY		0.0
CBAJDB_368	LM_meg_bin.74	carbon utilization	GH69	GH69 Deleted: now family PL16	Glycoside Hydrolases	CAZY		0.0
CBAJDB_1227	5_10_2_8.2	carbon utilization	GH69	GH69 Deleted: now family PL16	Glycoside Hydrolases	CAZY		0.0
CBAJDB_50	LO_bin.20	carbon utilization	GH69	GH69 Deleted: now family PL16	Glycoside Hydrolases	CAZY		0.0
CBAJDB_291	LO_meg_bin.27	carbon utilization	GH69	GH69 Deleted: now family PL16	Glycoside Hydrolases	CAZY		0.0
CBAJDB_459	Control_CoAss_bin.133	carbon utilization	GH69	GH69 Deleted: now family PL16	Glycoside Hydrolases	CAZY		0.0
CBAJDB_993	5_10_2_5.77	carbon utilization	GH69	GH69 Deleted: now family PL16	Glycoside Hydrolases	CAZY		0.0
CBAJDB_144	LO_meg_bin.19	carbon utilization	GH69	GH69 Deleted: now family PL16	Glycoside Hydrolases	CAZY		0.0
CBAJDB_595	5_10_2_1.29	carbon utilization	GH69	GH69 Deleted: now family PL16	Glycoside Hydrolases	CAZY		0.0
CBAJDB_1055	5_10_2_5_no_mouse.132	carbon utilization	GH69	GH69 Deleted: now family PL16	Glycoside Hydrolases	CAZY		0.0
CBAJDB_1093	5_10_2_5_no_mouse.167	carbon utilization	GH69	GH69 Deleted: now family PL16	Glycoside Hydrolases	CAZY		0.0
CBAJDB_1111	5_10_2_5_no_mouse.27	carbon utilization	GH69	GH69 Deleted: now family PL16	Glycoside Hydrolases	CAZY		0.0
CBAJDB_243	All_MegahitCoAss_bin.241	carbon utilization	GH69	GH69 Deleted: now family PL16	Glycoside Hydrolases	CAZY		0.0
CBAJDB_370	LP_meg_bin.63	carbon utilization	GH69	GH69 Deleted: now family PL16	Glycoside Hydrolases	CAZY		0.0
CBAJDB_1235	5_10_2_8.27	carbon utilization	GH69	GH69 Deleted: now family PL16	Glycoside Hydrolases	CAZY		0.0
CBAJDB_914	5_10_2_5.165	carbon utilization	GH69	GH69 Deleted: now family PL16	Glycoside Hydrolases	CAZY		0.0
CBAJDB_265	LM_bin.92	carbon utilization	GH69	GH69 Deleted: now family PL16	Glycoside Hydrolases	CAZY		0.0
CBAJDB_472	All_MegahitCoAss_bin.87	carbon utilization	GH69	GH69 Deleted: now family PL16	Glycoside Hydrolases	CAZY		0.0
CBAJDB_126	All_IDBACoAss_bin.239	carbon utilization	GH69	GH69 Deleted: now family PL16	Glycoside Hydrolases	CAZY		0.0
CBAJDB_332	KS_bin.50	carbon utilization	GH69	GH69 Deleted: now family PL16	Glycoside Hydrolases	CAZY		0.0
CBAJDB_600	5_10_2_1.33	carbon utilization	GH69	GH69 Deleted: now family PL16	Glycoside Hydrolases	CAZY		0.0
CBAJDB_1883	5_14_4_8_no_mouse.2	carbon utilization	GH69	GH69 Deleted: now family PL16	Glycoside Hydrolases	CAZY		0.0
CBAJDB_115	All_MegahitCoAss_bin.200	carbon utilization	GH69	GH69 Deleted: now family PL16	Glycoside Hydrolases	CAZY		0.0
CBAJDB_419	KS_meg_bin.56	carbon utilization	GH69	GH69 Deleted: now family PL16	Glycoside Hydrolases	CAZY		0.0
CBAJDB_399	LP_CoAss_bin.59	carbon utilization	GH69	GH69 Deleted: now family PL16	Glycoside Hydrolases	CAZY		0.0
CBAJDB_89	LO_meg_bin.100	carbon utilization	GH69	GH69 Deleted: now family PL16	Glycoside Hydrolases	CAZY		0.0
CBAJDB_347	LM_CoAss_bin.47	carbon utilization	GH69	GH69 Deleted: now family PL16	Glycoside Hydrolases	CAZY		0.0
CBAJDB_193	KS_bin.49	carbon utilization	GH69	GH69 Deleted: now family PL16	Glycoside Hydrolases	CAZY		0.0
CBAJDB_315	All_IDBACoAss_bin.215	carbon utilization	GH69	GH69 Deleted: now family PL16	Glycoside Hydrolases	CAZY		0.0
CBAJDB_31	LM_meg_bin.23	carbon utilization	GH69	GH69 Deleted: now family PL16	Glycoside Hydrolases	CAZY		0.0
