## Supplemental Data 1 for "Gut microbiome carbon and sulfur metabolisms support *Salmonella* during pathogen infection" (part 213 of 275)

### Sheet: MetabolismSummary (DRAM v1.4.0) (continued)
fasta	alt_bin_name	sheet_name	gene_id	gene_description	module	header	subheader	value
CBAJDB_364	KS_meg_bin.34	carbon utilization	K00625	phosphate acetyltransferase [EC:2.3.1.8] [RN:R00230]	Phosphate acetyltransferase-acetate kinase pathway, acetyl-CoA => acetate	pyruvate metabolism		1.0
CBAJDB_616	5_10_2_1.48	carbon utilization	K00625	phosphate acetyltransferase [EC:2.3.1.8] [RN:R00230]	Phosphate acetyltransferase-acetate kinase pathway, acetyl-CoA => acetate	pyruvate metabolism		2.0
CBAJDB_213	KE_bin.1co	carbon utilization	K00625	phosphate acetyltransferase [EC:2.3.1.8] [RN:R00230]	Phosphate acetyltransferase-acetate kinase pathway, acetyl-CoA => acetate	pyruvate metabolism		1.0
CBAJDB_482	KL_meg_bin.4	carbon utilization	K00625	phosphate acetyltransferase [EC:2.3.1.8] [RN:R00230]	Phosphate acetyltransferase-acetate kinase pathway, acetyl-CoA => acetate	pyruvate metabolism		1.0
CBAJDB_392	LP_meg_bin.73	carbon utilization	K00625	phosphate acetyltransferase [EC:2.3.1.8] [RN:R00230]	Phosphate acetyltransferase-acetate kinase pathway, acetyl-CoA => acetate	pyruvate metabolism		2.0
CBAJDB_1499	5_14_2_1.60	carbon utilization	K00625	phosphate acetyltransferase [EC:2.3.1.8] [RN:R00230]	Phosphate acetyltransferase-acetate kinase pathway, acetyl-CoA => acetate	pyruvate metabolism		1.0
CBAJDB_901	5_10_2_5.153	carbon utilization	K00625	phosphate acetyltransferase [EC:2.3.1.8] [RN:R00230]	Phosphate acetyltransferase-acetate kinase pathway, acetyl-CoA => acetate	pyruvate metabolism		1.0
CBAJDB_39	KS_bin.91	carbon utilization	K00625	phosphate acetyltransferase [EC:2.3.1.8] [RN:R00230]	Phosphate acetyltransferase-acetate kinase pathway, acetyl-CoA => acetate	pyruvate metabolism		1.0
CBAJDB_366	LM_meg_bin.62	carbon utilization	K00625	phosphate acetyltransferase [EC:2.3.1.8] [RN:R00230]	Phosphate acetyltransferase-acetate kinase pathway, acetyl-CoA => acetate	pyruvate metabolism		0.0
CBAJDB_413	All_IDBACoAss_bin.82	carbon utilization	K00625	phosphate acetyltransferase [EC:2.3.1.8] [RN:R00230]	Phosphate acetyltransferase-acetate kinase pathway, acetyl-CoA => acetate	pyruvate metabolism		2.0
CBAJDB_1714	5_14_2_5.46	carbon utilization	K00625	phosphate acetyltransferase [EC:2.3.1.8] [RN:R00230]	Phosphate acetyltransferase-acetate kinase pathway, acetyl-CoA => acetate	pyruvate metabolism		1.0
CBAJDB_11	LM_CoAss_bin.65	carbon utilization	K00625	phosphate acetyltransferase [EC:2.3.1.8] [RN:R00230]	Phosphate acetyltransferase-acetate kinase pathway, acetyl-CoA => acetate	pyruvate metabolism		1.0
CBAJDB_6	LP_bin.22	carbon utilization	K00625	phosphate acetyltransferase [EC:2.3.1.8] [RN:R00230]	Phosphate acetyltransferase-acetate kinase pathway, acetyl-CoA => acetate	pyruvate metabolism		1.0
CBAJDB_979	5_10_2_5.64	carbon utilization	K00625	phosphate acetyltransferase [EC:2.3.1.8] [RN:R00230]	Phosphate acetyltransferase-acetate kinase pathway, acetyl-CoA => acetate	pyruvate metabolism		0.0
CBAJDB_412	All_IDBACoAss_bin.146	carbon utilization	K00625	phosphate acetyltransferase [EC:2.3.1.8] [RN:R00230]	Phosphate acetyltransferase-acetate kinase pathway, acetyl-CoA => acetate	pyruvate metabolism		1.0
CBAJDB_594	5_10_2_1.28	carbon utilization	K00625	phosphate acetyltransferase [EC:2.3.1.8] [RN:R00230]	Phosphate acetyltransferase-acetate kinase pathway, acetyl-CoA => acetate	pyruvate metabolism		0.0
CBAJDB_280	LM_bin.85	carbon utilization	K00625	phosphate acetyltransferase [EC:2.3.1.8] [RN:R00230]	Phosphate acetyltransferase-acetate kinase pathway, acetyl-CoA => acetate	pyruvate metabolism		1.0
CBAJDB_1	Control_CoAss_bin.57	carbon utilization	K00625	phosphate acetyltransferase [EC:2.3.1.8] [RN:R00230]	Phosphate acetyltransferase-acetate kinase pathway, acetyl-CoA => acetate	pyruvate metabolism		2.0
CBAJDB_1163	5_10_2_5_no_mouse.74	carbon utilization	K00625	phosphate acetyltransferase [EC:2.3.1.8] [RN:R00230]	Phosphate acetyltransferase-acetate kinase pathway, acetyl-CoA => acetate	pyruvate metabolism		0.0
CBAJDB_163	All_MegahitCoAss_bin.181	carbon utilization	K00925	acetate kinase [EC:2.7.2.1] [RN:R00315]	Phosphate acetyltransferase-acetate kinase pathway, acetyl-CoA => acetate	pyruvate metabolism		1.0
CBAJDB_387	KS_bin.31	carbon utilization	K00925	acetate kinase [EC:2.7.2.1] [RN:R00315]	Phosphate acetyltransferase-acetate kinase pathway, acetyl-CoA => acetate	pyruvate metabolism		1.0
CBAJDB_491	KE_salmonella_man_1	carbon utilization	K00925	acetate kinase [EC:2.7.2.1] [RN:R00315]	Phosphate acetyltransferase-acetate kinase pathway, acetyl-CoA => acetate	pyruvate metabolism		1.0
CBAJDB_108	All_MegahitCoAss_bin.108	carbon utilization	K00925	acetate kinase [EC:2.7.2.1] [RN:R00315]	Phosphate acetyltransferase-acetate kinase pathway, acetyl-CoA => acetate	pyruvate metabolism		1.0
CBAJDB_340	LO_meg_bin.85	carbon utilization	K00925	acetate kinase [EC:2.7.2.1] [RN:R00315]	Phosphate acetyltransferase-acetate kinase pathway, acetyl-CoA => acetate	pyruvate metabolism		1.0
CBAJDB_246	All_IDBACoAss_bin.155	carbon utilization	K00925	acetate kinase [EC:2.7.2.1] [RN:R00315]	Phosphate acetyltransferase-acetate kinase pathway, acetyl-CoA => acetate	pyruvate metabolism		2.0
CBAJDB_462	KS_bin.88	carbon utilization	K00925	acetate kinase [EC:2.7.2.1] [RN:R00315]	Phosphate acetyltransferase-acetate kinase pathway, acetyl-CoA => acetate	pyruvate metabolism		1.0
CBAJDB_237	LM_CoAss_bin.98	carbon utilization	K00925	acetate kinase [EC:2.7.2.1] [RN:R00315]	Phosphate acetyltransferase-acetate kinase pathway, acetyl-CoA => acetate	pyruvate metabolism		1.0
CBAJDB_474	All_MegahitCoAss_bin.78	carbon utilization	K00925	acetate kinase [EC:2.7.2.1] [RN:R00315]	Phosphate acetyltransferase-acetate kinase pathway, acetyl-CoA => acetate	pyruvate metabolism		2.0
CBAJDB_14	LM_man_bin_alistipes	carbon utilization	K00925	acetate kinase [EC:2.7.2.1] [RN:R00315]	Phosphate acetyltransferase-acetate kinase pathway, acetyl-CoA => acetate	pyruvate metabolism		1.0
CBAJDB_279	All_IDBACoAss_bin.51	carbon utilization	K00925	acetate kinase [EC:2.7.2.1] [RN:R00315]	Phosphate acetyltransferase-acetate kinase pathway, acetyl-CoA => acetate	pyruvate metabolism		2.0
CBAJDB_1691	5_14_2_5.25	carbon utilization	K00925	acetate kinase [EC:2.7.2.1] [RN:R00315]	Phosphate acetyltransferase-acetate kinase pathway, acetyl-CoA => acetate	pyruvate metabolism		1.0
CBAJDB_129	All_IDBACoAss_bin.65	carbon utilization	K00925	acetate kinase [EC:2.7.2.1] [RN:R00315]	Phosphate acetyltransferase-acetate kinase pathway, acetyl-CoA => acetate	pyruvate metabolism		2.0
CBAJDB_453	LO_meg_bin.55	carbon utilization	K00925	acetate kinase [EC:2.7.2.1] [RN:R00315]	Phosphate acetyltransferase-acetate kinase pathway, acetyl-CoA => acetate	pyruvate metabolism		1.0
CBAJDB_632	5_10_2_1.62	carbon utilization	K00925	acetate kinase [EC:2.7.2.1] [RN:R00315]	Phosphate acetyltransferase-acetate kinase pathway, acetyl-CoA => acetate	pyruvate metabolism		1.0
CBAJDB_1507	5_14_2_1.68	carbon utilization	K00925	acetate kinase [EC:2.7.2.1] [RN:R00315]	Phosphate acetyltransferase-acetate kinase pathway, acetyl-CoA => acetate	pyruvate metabolism		0.0
CBAJDB_1558	5_14_2_1_no_mouse.45	carbon utilization	K00925	acetate kinase [EC:2.7.2.1] [RN:R00315]	Phosphate acetyltransferase-acetate kinase pathway, acetyl-CoA => acetate	pyruvate metabolism		1.0
CBAJDB_992	5_10_2_5.76	carbon utilization	K00925	acetate kinase [EC:2.7.2.1] [RN:R00315]	Phosphate acetyltransferase-acetate kinase pathway, acetyl-CoA => acetate	pyruvate metabolism		1.0
CBAJDB_641	5_10_2_1.70	carbon utilization	K00925	acetate kinase [EC:2.7.2.1] [RN:R00315]	Phosphate acetyltransferase-acetate kinase pathway, acetyl-CoA => acetate	pyruvate metabolism		1.0
CBAJDB_352	Control_CoAss_bin.79	carbon utilization	K00925	acetate kinase [EC:2.7.2.1] [RN:R00315]	Phosphate acetyltransferase-acetate kinase pathway, acetyl-CoA => acetate	pyruvate metabolism		1.0
CBAJDB_331	KS_bin.96	carbon utilization	K00925	acetate kinase [EC:2.7.2.1] [RN:R00315]	Phosphate acetyltransferase-acetate kinase pathway, acetyl-CoA => acetate	pyruvate metabolism		0.0
CBAJDB_476	LO_bin.102	carbon utilization	K00925	acetate kinase [EC:2.7.2.1] [RN:R00315]	Phosphate acetyltransferase-acetate kinase pathway, acetyl-CoA => acetate	pyruvate metabolism		1.0
CBAJDB_130	All_IDBACoAss_bin.75	carbon utilization	K00925	acetate kinase [EC:2.7.2.1] [RN:R00315]	Phosphate acetyltransferase-acetate kinase pathway, acetyl-CoA => acetate	pyruvate metabolism		2.0
CBAJDB_54	KS_meg_bin.20	carbon utilization	K00925	acetate kinase [EC:2.7.2.1] [RN:R00315]	Phosphate acetyltransferase-acetate kinase pathway, acetyl-CoA => acetate	pyruvate metabolism		1.0
CBAJDB_484	All_MegahitCoAss_bin.160	carbon utilization	K00925	acetate kinase [EC:2.7.2.1] [RN:R00315]	Phosphate acetyltransferase-acetate kinase pathway, acetyl-CoA => acetate	pyruvate metabolism		0.0
CBAJDB_1561	5_14_2_1_no_mouse.48	carbon utilization	K00925	acetate kinase [EC:2.7.2.1] [RN:R00315]	Phosphate acetyltransferase-acetate kinase pathway, acetyl-CoA => acetate	pyruvate metabolism		0.0
CBAJDB_1758	5_14_2_5_no_mouse.20	carbon utilization	K00925	acetate kinase [EC:2.7.2.1] [RN:R00315]	Phosphate acetyltransferase-acetate kinase pathway, acetyl-CoA => acetate	pyruvate metabolism		2.0
CBAJDB_1522	5_14_2_1_no_mouse.12	carbon utilization	K00925	acetate kinase [EC:2.7.2.1] [RN:R00315]	Phosphate acetyltransferase-acetate kinase pathway, acetyl-CoA => acetate	pyruvate metabolism		1.0
CBAJDB_912	5_10_2_5.163	carbon utilization	K00925	acetate kinase [EC:2.7.2.1] [RN:R00315]	Phosphate acetyltransferase-acetate kinase pathway, acetyl-CoA => acetate	pyruvate metabolism		1.0
CBAJDB_303	LM_meg_bin.54	carbon utilization	K00925	acetate kinase [EC:2.7.2.1] [RN:R00315]	Phosphate acetyltransferase-acetate kinase pathway, acetyl-CoA => acetate	pyruvate metabolism		2.0
CBAJDB_497	LP_man_bin_akkermansia	carbon utilization	K00925	acetate kinase [EC:2.7.2.1] [RN:R00315]	Phosphate acetyltransferase-acetate kinase pathway, acetyl-CoA => acetate	pyruvate metabolism		0.0
CBAJDB_174	All_IDBACoAss_bin.4	carbon utilization	K00925	acetate kinase [EC:2.7.2.1] [RN:R00315]	Phosphate acetyltransferase-acetate kinase pathway, acetyl-CoA => acetate	pyruvate metabolism		1.0
CBAJDB_804	5_10_2_1_no_mouse.66	carbon utilization	K00925	acetate kinase [EC:2.7.2.1] [RN:R00315]	Phosphate acetyltransferase-acetate kinase pathway, acetyl-CoA => acetate	pyruvate metabolism		1.0
CBAJDB_257	LP_meg_bin.89	carbon utilization	K00925	acetate kinase [EC:2.7.2.1] [RN:R00315]	Phosphate acetyltransferase-acetate kinase pathway, acetyl-CoA => acetate	pyruvate metabolism		0.0
CBAJDB_69	LM_CoAss_bin.99	carbon utilization	K00925	acetate kinase [EC:2.7.2.1] [RN:R00315]	Phosphate acetyltransferase-acetate kinase pathway, acetyl-CoA => acetate	pyruvate metabolism		1.0
CBAJDB_1474	5_14_2_1.38	carbon utilization	K00925	acetate kinase [EC:2.7.2.1] [RN:R00315]	Phosphate acetyltransferase-acetate kinase pathway, acetyl-CoA => acetate	pyruvate metabolism		1.0
CBAJDB_368	LM_meg_bin.74	carbon utilization	K00925	acetate kinase [EC:2.7.2.1] [RN:R00315]	Phosphate acetyltransferase-acetate kinase pathway, acetyl-CoA => acetate	pyruvate metabolism		1.0
CBAJDB_1227	5_10_2_8.2	carbon utilization	K00925	acetate kinase [EC:2.7.2.1] [RN:R00315]	Phosphate acetyltransferase-acetate kinase pathway, acetyl-CoA => acetate	pyruvate metabolism		1.0
CBAJDB_50	LO_bin.20	carbon utilization	K00925	acetate kinase [EC:2.7.2.1] [RN:R00315]	Phosphate acetyltransferase-acetate kinase pathway, acetyl-CoA => acetate	pyruvate metabolism		1.0
CBAJDB_291	LO_meg_bin.27	carbon utilization	K00925	acetate kinase [EC:2.7.2.1] [RN:R00315]	Phosphate acetyltransferase-acetate kinase pathway, acetyl-CoA => acetate	pyruvate metabolism		1.0
CBAJDB_459	Control_CoAss_bin.133	carbon utilization	K00925	acetate kinase [EC:2.7.2.1] [RN:R00315]	Phosphate acetyltransferase-acetate kinase pathway, acetyl-CoA => acetate	pyruvate metabolism		0.0
CBAJDB_993	5_10_2_5.77	carbon utilization	K00925	acetate kinase [EC:2.7.2.1] [RN:R00315]	Phosphate acetyltransferase-acetate kinase pathway, acetyl-CoA => acetate	pyruvate metabolism		2.0
CBAJDB_144	LO_meg_bin.19	carbon utilization	K00925	acetate kinase [EC:2.7.2.1] [RN:R00315]	Phosphate acetyltransferase-acetate kinase pathway, acetyl-CoA => acetate	pyruvate metabolism		1.0
CBAJDB_595	5_10_2_1.29	carbon utilization	K00925	acetate kinase [EC:2.7.2.1] [RN:R00315]	Phosphate acetyltransferase-acetate kinase pathway, acetyl-CoA => acetate	pyruvate metabolism		1.0
CBAJDB_1055	5_10_2_5_no_mouse.132	carbon utilization	K00925	acetate kinase [EC:2.7.2.1] [RN:R00315]	Phosphate acetyltransferase-acetate kinase pathway, acetyl-CoA => acetate	pyruvate metabolism		1.0
CBAJDB_1093	5_10_2_5_no_mouse.167	carbon utilization	K00925	acetate kinase [EC:2.7.2.1] [RN:R00315]	Phosphate acetyltransferase-acetate kinase pathway, acetyl-CoA => acetate	pyruvate metabolism		1.0
CBAJDB_1111	5_10_2_5_no_mouse.27	carbon utilization	K00925	acetate kinase [EC:2.7.2.1] [RN:R00315]	Phosphate acetyltransferase-acetate kinase pathway, acetyl-CoA => acetate	pyruvate metabolism		1.0
CBAJDB_243	All_MegahitCoAss_bin.241	carbon utilization	K00925	acetate kinase [EC:2.7.2.1] [RN:R00315]	Phosphate acetyltransferase-acetate kinase pathway, acetyl-CoA => acetate	pyruvate metabolism		2.0
CBAJDB_370	LP_meg_bin.63	carbon utilization	K00925	acetate kinase [EC:2.7.2.1] [RN:R00315]	Phosphate acetyltransferase-acetate kinase pathway, acetyl-CoA => acetate	pyruvate metabolism		1.0
CBAJDB_1235	5_10_2_8.27	carbon utilization	K00925	acetate kinase [EC:2.7.2.1] [RN:R00315]	Phosphate acetyltransferase-acetate kinase pathway, acetyl-CoA => acetate	pyruvate metabolism		1.0
CBAJDB_914	5_10_2_5.165	carbon utilization	K00925	acetate kinase [EC:2.7.2.1] [RN:R00315]	Phosphate acetyltransferase-acetate kinase pathway, acetyl-CoA => acetate	pyruvate metabolism		0.0
CBAJDB_265	LM_bin.92	carbon utilization	K00925	acetate kinase [EC:2.7.2.1] [RN:R00315]	Phosphate acetyltransferase-acetate kinase pathway, acetyl-CoA => acetate	pyruvate metabolism		1.0
CBAJDB_472	All_MegahitCoAss_bin.87	carbon utilization	K00925	acetate kinase [EC:2.7.2.1] [RN:R00315]	Phosphate acetyltransferase-acetate kinase pathway, acetyl-CoA => acetate	pyruvate metabolism		2.0
CBAJDB_126	All_IDBACoAss_bin.239	carbon utilization	K00925	acetate kinase [EC:2.7.2.1] [RN:R00315]	Phosphate acetyltransferase-acetate kinase pathway, acetyl-CoA => acetate	pyruvate metabolism		1.0
CBAJDB_332	KS_bin.50	carbon utilization	K00925	acetate kinase [EC:2.7.2.1] [RN:R00315]	Phosphate acetyltransferase-acetate kinase pathway, acetyl-CoA => acetate	pyruvate metabolism		1.0
CBAJDB_600	5_10_2_1.33	carbon utilization	K00925	acetate kinase [EC:2.7.2.1] [RN:R00315]	Phosphate acetyltransferase-acetate kinase pathway, acetyl-CoA => acetate	pyruvate metabolism		1.0
CBAJDB_1883	5_14_4_8_no_mouse.2	carbon utilization	K00925	acetate kinase [EC:2.7.2.1] [RN:R00315]	Phosphate acetyltransferase-acetate kinase pathway, acetyl-CoA => acetate	pyruvate metabolism		1.0
CBAJDB_115	All_MegahitCoAss_bin.200	carbon utilization	K00925	acetate kinase [EC:2.7.2.1] [RN:R00315]	Phosphate acetyltransferase-acetate kinase pathway, acetyl-CoA => acetate	pyruvate metabolism		2.0
CBAJDB_419	KS_meg_bin.56	carbon utilization	K00925	acetate kinase [EC:2.7.2.1] [RN:R00315]	Phosphate acetyltransferase-acetate kinase pathway, acetyl-CoA => acetate	pyruvate metabolism		2.0
CBAJDB_399	LP_CoAss_bin.59	carbon utilization	K00925	acetate kinase [EC:2.7.2.1] [RN:R00315]	Phosphate acetyltransferase-acetate kinase pathway, acetyl-CoA => acetate	pyruvate metabolism		1.0
CBAJDB_89	LO_meg_bin.100	carbon utilization	K00925	acetate kinase [EC:2.7.2.1] [RN:R00315]	Phosphate acetyltransferase-acetate kinase pathway, acetyl-CoA => acetate	pyruvate metabolism		2.0
CBAJDB_347	LM_CoAss_bin.47	carbon utilization	K00925	acetate kinase [EC:2.7.2.1] [RN:R00315]	Phosphate acetyltransferase-acetate kinase pathway, acetyl-CoA => acetate	pyruvate metabolism		1.0
CBAJDB_193	KS_bin.49	carbon utilization	K00925	acetate kinase [EC:2.7.2.1] [RN:R00315]	Phosphate acetyltransferase-acetate kinase pathway, acetyl-CoA => acetate	pyruvate metabolism		1.0
CBAJDB_315	All_IDBACoAss_bin.215	carbon utilization	K00925	acetate kinase [EC:2.7.2.1] [RN:R00315]	Phosphate acetyltransferase-acetate kinase pathway, acetyl-CoA => acetate	pyruvate metabolism		1.0
CBAJDB_31	LM_meg_bin.23	carbon utilization	K00925	acetate kinase [EC:2.7.2.1] [RN:R00315]	Phosphate acetyltransferase-acetate kinase pathway, acetyl-CoA => acetate	pyruvate metabolism		1.0
CBAJDB_1071	5_10_2_5_no_mouse.147	carbon utilization	K00925	acetate kinase [EC:2.7.2.1] [RN:R00315]	Phosphate acetyltransferase-acetate kinase pathway, acetyl-CoA => acetate	pyruvate metabolism		1.0
CBAJDB_221	All_MegahitCoAss_bin.130	carbon utilization	K00925	acetate kinase [EC:2.7.2.1] [RN:R00315]	Phosphate acetyltransferase-acetate kinase pathway, acetyl-CoA => acetate	pyruvate metabolism		1.0
CBAJDB_70	LM_bin.110	carbon utilization	K00925	acetate kinase [EC:2.7.2.1] [RN:R00315]	Phosphate acetyltransferase-acetate kinase pathway, acetyl-CoA => acetate	pyruvate metabolism		1.0
CBAJDB_46	LM_bin.79	carbon utilization	K00925	acetate kinase [EC:2.7.2.1] [RN:R00315]	Phosphate acetyltransferase-acetate kinase pathway, acetyl-CoA => acetate	pyruvate metabolism		1.0
CBAJDB_813	5_10_2_1_no_mouse.74	carbon utilization	K00925	acetate kinase [EC:2.7.2.1] [RN:R00315]	Phosphate acetyltransferase-acetate kinase pathway, acetyl-CoA => acetate	pyruvate metabolism		1.0
CBAJDB_657	5_10_2_1.85	carbon utilization	K00925	acetate kinase [EC:2.7.2.1] [RN:R00315]	Phosphate acetyltransferase-acetate kinase pathway, acetyl-CoA => acetate	pyruvate metabolism		1.0
CBAJDB_427	LM_meg_bin.36	carbon utilization	K00925	acetate kinase [EC:2.7.2.1] [RN:R00315]	Phosphate acetyltransferase-acetate kinase pathway, acetyl-CoA => acetate	pyruvate metabolism		1.0
CBAJDB_1243	5_10_2_8.34	carbon utilization	K00925	acetate kinase [EC:2.7.2.1] [RN:R00315]	Phosphate acetyltransferase-acetate kinase pathway, acetyl-CoA => acetate	pyruvate metabolism		1.0
CBAJDB_382	All_IDBACoAss_bin.182	carbon utilization	K00925	acetate kinase [EC:2.7.2.1] [RN:R00315]	Phosphate acetyltransferase-acetate kinase pathway, acetyl-CoA => acetate	pyruvate metabolism		0.0
CBAJDB_962	5_10_2_5.49	carbon utilization	K00925	acetate kinase [EC:2.7.2.1] [RN:R00315]	Phosphate acetyltransferase-acetate kinase pathway, acetyl-CoA => acetate	pyruvate metabolism		0.0
CBAJDB_879	5_10_2_5.133	carbon utilization	K00925	acetate kinase [EC:2.7.2.1] [RN:R00315]	Phosphate acetyltransferase-acetate kinase pathway, acetyl-CoA => acetate	pyruvate metabolism		1.0
CBAJDB_789	5_10_2_1_no_mouse.52	carbon utilization	K00925	acetate kinase [EC:2.7.2.1] [RN:R00315]	Phosphate acetyltransferase-acetate kinase pathway, acetyl-CoA => acetate	pyruvate metabolism		1.0
CBAJDB_1492	5_14_2_1.54	carbon utilization	K00925	acetate kinase [EC:2.7.2.1] [RN:R00315]	Phosphate acetyltransferase-acetate kinase pathway, acetyl-CoA => acetate	pyruvate metabolism		1.0
CBAJDB_47	KS_meg_bin.28	carbon utilization	K00925	acetate kinase [EC:2.7.2.1] [RN:R00315]	Phosphate acetyltransferase-acetate kinase pathway, acetyl-CoA => acetate	pyruvate metabolism		1.0
CBAJDB_829	5_10_2_1_no_mouse.89	carbon utilization	K00925	acetate kinase [EC:2.7.2.1] [RN:R00315]	Phosphate acetyltransferase-acetate kinase pathway, acetyl-CoA => acetate	pyruvate metabolism		1.0
CBAJDB_1767	5_14_2_5_no_mouse.29	carbon utilization	K00925	acetate kinase [EC:2.7.2.1] [RN:R00315]	Phosphate acetyltransferase-acetate kinase pathway, acetyl-CoA => acetate	pyruvate metabolism		1.0
CBAJDB_719	5_10_2_1_no_mouse.140	carbon utilization	K00925	acetate kinase [EC:2.7.2.1] [RN:R00315]	Phosphate acetyltransferase-acetate kinase pathway, acetyl-CoA => acetate	pyruvate metabolism		0.0
CBAJDB_919	5_10_2_5.17	carbon utilization	K00925	acetate kinase [EC:2.7.2.1] [RN:R00315]	Phosphate acetyltransferase-acetate kinase pathway, acetyl-CoA => acetate	pyruvate metabolism		0.0
CBAJDB_141	All_IDBACoAss_bin.56	carbon utilization	K00925	acetate kinase [EC:2.7.2.1] [RN:R00315]	Phosphate acetyltransferase-acetate kinase pathway, acetyl-CoA => acetate	pyruvate metabolism		1.0
CBAJDB_120	All_IDBACoAss_bin.10	carbon utilization	K00925	acetate kinase [EC:2.7.2.1] [RN:R00315]	Phosphate acetyltransferase-acetate kinase pathway, acetyl-CoA => acetate	pyruvate metabolism		1.0
CBAJDB_365	LM_meg_bin.103	carbon utilization	K00925	acetate kinase [EC:2.7.2.1] [RN:R00315]	Phosphate acetyltransferase-acetate kinase pathway, acetyl-CoA => acetate	pyruvate metabolism		1.0
CBAJDB_1794	5_14_2_5_no_mouse.8	carbon utilization	K00925	acetate kinase [EC:2.7.2.1] [RN:R00315]	Phosphate acetyltransferase-acetate kinase pathway, acetyl-CoA => acetate	pyruvate metabolism		1.0
CBAJDB_154	LO_meg_bin.81	carbon utilization	K00925	acetate kinase [EC:2.7.2.1] [RN:R00315]	Phosphate acetyltransferase-acetate kinase pathway, acetyl-CoA => acetate	pyruvate metabolism		1.0
CBAJDB_747	5_10_2_1_no_mouse.166	carbon utilization	K00925	acetate kinase [EC:2.7.2.1] [RN:R00315]	Phosphate acetyltransferase-acetate kinase pathway, acetyl-CoA => acetate	pyruvate metabolism		1.0
CBAJDB_1577	5_14_2_1_no_mouse.62	carbon utilization	K00925	acetate kinase [EC:2.7.2.1] [RN:R00315]	Phosphate acetyltransferase-acetate kinase pathway, acetyl-CoA => acetate	pyruvate metabolism		0.0
CBAJDB_190	LM_CoAss_bin.95	carbon utilization	K00925	acetate kinase [EC:2.7.2.1] [RN:R00315]	Phosphate acetyltransferase-acetate kinase pathway, acetyl-CoA => acetate	pyruvate metabolism		1.0
CBAJDB_376	Control_CoAss_bin.94	carbon utilization	K00925	acetate kinase [EC:2.7.2.1] [RN:R00315]	Phosphate acetyltransferase-acetate kinase pathway, acetyl-CoA => acetate	pyruvate metabolism		0.0
CBAJDB_966	5_10_2_5.52	carbon utilization	K00925	acetate kinase [EC:2.7.2.1] [RN:R00315]	Phosphate acetyltransferase-acetate kinase pathway, acetyl-CoA => acetate	pyruvate metabolism		1.0
CBAJDB_943	5_10_2_5.31	carbon utilization	K00925	acetate kinase [EC:2.7.2.1] [RN:R00315]	Phosphate acetyltransferase-acetate kinase pathway, acetyl-CoA => acetate	pyruvate metabolism		2.0
CBAJDB_414	KS_bin.19	carbon utilization	K00925	acetate kinase [EC:2.7.2.1] [RN:R00315]	Phosphate acetyltransferase-acetate kinase pathway, acetyl-CoA => acetate	pyruvate metabolism		1.0
CBAJDB_1273	5_10_2_8.61	carbon utilization	K00925	acetate kinase [EC:2.7.2.1] [RN:R00315]	Phosphate acetyltransferase-acetate kinase pathway, acetyl-CoA => acetate	pyruvate metabolism		0.0
CBAJDB_469	LP_bin.71	carbon utilization	K00925	acetate kinase [EC:2.7.2.1] [RN:R00315]	Phosphate acetyltransferase-acetate kinase pathway, acetyl-CoA => acetate	pyruvate metabolism		1.0
CBAJDB_1338	5_10_2_8_no_mouse.12	carbon utilization	K00925	acetate kinase [EC:2.7.2.1] [RN:R00315]	Phosphate acetyltransferase-acetate kinase pathway, acetyl-CoA => acetate	pyruvate metabolism		0.0
CBAJDB_269	LO_bin.115	carbon utilization	K00925	acetate kinase [EC:2.7.2.1] [RN:R00315]	Phosphate acetyltransferase-acetate kinase pathway, acetyl-CoA => acetate	pyruvate metabolism		1.0
CBAJDB_621	5_10_2_1.52	carbon utilization	K00925	acetate kinase [EC:2.7.2.1] [RN:R00315]	Phosphate acetyltransferase-acetate kinase pathway, acetyl-CoA => acetate	pyruvate metabolism		1.0
CBAJDB_1769	5_14_2_5_no_mouse.30	carbon utilization	K00925	acetate kinase [EC:2.7.2.1] [RN:R00315]	Phosphate acetyltransferase-acetate kinase pathway, acetyl-CoA => acetate	pyruvate metabolism		1.0
CBAJDB_1188	5_10_2_5_no_mouse.97	carbon utilization	K00925	acetate kinase [EC:2.7.2.1] [RN:R00315]	Phosphate acetyltransferase-acetate kinase pathway, acetyl-CoA => acetate	pyruvate metabolism		2.0
CBAJDB_1539	5_14_2_1_no_mouse.28	carbon utilization	K00925	acetate kinase [EC:2.7.2.1] [RN:R00315]	Phosphate acetyltransferase-acetate kinase pathway, acetyl-CoA => acetate	pyruvate metabolism		1.0
CBAJDB_512	5_10_2_1.105	carbon utilization	K00925	acetate kinase [EC:2.7.2.1] [RN:R00315]	Phosphate acetyltransferase-acetate kinase pathway, acetyl-CoA => acetate	pyruvate metabolism		0.0
CBAJDB_350	Control_CoAss_bin.125	carbon utilization	K00925	acetate kinase [EC:2.7.2.1] [RN:R00315]	Phosphate acetyltransferase-acetate kinase pathway, acetyl-CoA => acetate	pyruvate metabolism		0.0
CBAJDB_449	All_MegahitCoAss_bin.93	carbon utilization	K00925	acetate kinase [EC:2.7.2.1] [RN:R00315]	Phosphate acetyltransferase-acetate kinase pathway, acetyl-CoA => acetate	pyruvate metabolism		1.0
CBAJDB_235	LM_CoAss_bin.39	carbon utilization	K00925	acetate kinase [EC:2.7.2.1] [RN:R00315]	Phosphate acetyltransferase-acetate kinase pathway, acetyl-CoA => acetate	pyruvate metabolism		1.0
CBAJDB_530	5_10_2_1.121	carbon utilization	K00925	acetate kinase [EC:2.7.2.1] [RN:R00315]	Phosphate acetyltransferase-acetate kinase pathway, acetyl-CoA => acetate	pyruvate metabolism		1.0
CBAJDB_306	LP_meg_bin.22	carbon utilization	K00925	acetate kinase [EC:2.7.2.1] [RN:R00315]	Phosphate acetyltransferase-acetate kinase pathway, acetyl-CoA => acetate	pyruvate metabolism		2.0
CBAJDB_97	LP_meg_bin.74	carbon utilization	K00925	acetate kinase [EC:2.7.2.1] [RN:R00315]	Phosphate acetyltransferase-acetate kinase pathway, acetyl-CoA => acetate	pyruvate metabolism		1.0
CBAJDB_125	All_IDBACoAss_bin.219	carbon utilization	K00925	acetate kinase [EC:2.7.2.1] [RN:R00315]	Phosphate acetyltransferase-acetate kinase pathway, acetyl-CoA => acetate	pyruvate metabolism		2.0
CBAJDB_1518	5_14_2_1.9	carbon utilization	K00925	acetate kinase [EC:2.7.2.1] [RN:R00315]	Phosphate acetyltransferase-acetate kinase pathway, acetyl-CoA => acetate	pyruvate metabolism		1.0
CBAJDB_361	LM_bin.81	carbon utilization	K00925	acetate kinase [EC:2.7.2.1] [RN:R00315]	Phosphate acetyltransferase-acetate kinase pathway, acetyl-CoA => acetate	pyruvate metabolism		1.0
CBAJDB_656	5_10_2_1.84	carbon utilization	K00925	acetate kinase [EC:2.7.2.1] [RN:R00315]	Phosphate acetyltransferase-acetate kinase pathway, acetyl-CoA => acetate	pyruvate metabolism		1.0
CBAJDB_1532	5_14_2_1_no_mouse.21	carbon utilization	K00925	acetate kinase [EC:2.7.2.1] [RN:R00315]	Phosphate acetyltransferase-acetate kinase pathway, acetyl-CoA => acetate	pyruvate metabolism		1.0
CBAJDB_159	All_IDBACoAss_bin.125	carbon utilization	K00925	acetate kinase [EC:2.7.2.1] [RN:R00315]	Phosphate acetyltransferase-acetate kinase pathway, acetyl-CoA => acetate	pyruvate metabolism		1.0
CBAJDB_135	LO_CoAss_bin.25	carbon utilization	K00925	acetate kinase [EC:2.7.2.1] [RN:R00315]	Phosphate acetyltransferase-acetate kinase pathway, acetyl-CoA => acetate	pyruvate metabolism		1.0
CBAJDB_346	LM_CoAss_bin.1	carbon utilization	K00925	acetate kinase [EC:2.7.2.1] [RN:R00315]	Phosphate acetyltransferase-acetate kinase pathway, acetyl-CoA => acetate	pyruvate metabolism		2.0
CBAJDB_853	5_10_2_5.11	carbon utilization	K00925	acetate kinase [EC:2.7.2.1] [RN:R00315]	Phosphate acetyltransferase-acetate kinase pathway, acetyl-CoA => acetate	pyruvate metabolism		1.0
CBAJDB_114	All_MegahitCoAss_bin.195	carbon utilization	K00925	acetate kinase [EC:2.7.2.1] [RN:R00315]	Phosphate acetyltransferase-acetate kinase pathway, acetyl-CoA => acetate	pyruvate metabolism		2.0
CBAJDB_34	LO_CoAss_bin.41	carbon utilization	K00925	acetate kinase [EC:2.7.2.1] [RN:R00315]	Phosphate acetyltransferase-acetate kinase pathway, acetyl-CoA => acetate	pyruvate metabolism		0.0
CBAJDB_206	All_IDBACoAss_bin.116	carbon utilization	K00925	acetate kinase [EC:2.7.2.1] [RN:R00315]	Phosphate acetyltransferase-acetate kinase pathway, acetyl-CoA => acetate	pyruvate metabolism		1.0
CBAJDB_1686	5_14_2_5.20	carbon utilization	K00925	acetate kinase [EC:2.7.2.1] [RN:R00315]	Phosphate acetyltransferase-acetate kinase pathway, acetyl-CoA => acetate	pyruvate metabolism		1.0
CBAJDB_1781	5_14_2_5_no_mouse.41	carbon utilization	K00925	acetate kinase [EC:2.7.2.1] [RN:R00315]	Phosphate acetyltransferase-acetate kinase pathway, acetyl-CoA => acetate	pyruvate metabolism		1.0
CBAJDB_515	5_10_2_1.108	carbon utilization	K00925	acetate kinase [EC:2.7.2.1] [RN:R00315]	Phosphate acetyltransferase-acetate kinase pathway, acetyl-CoA => acetate	pyruvate metabolism		1.0
CBAJDB_1527	5_14_2_1_no_mouse.17	carbon utilization	K00925	acetate kinase [EC:2.7.2.1] [RN:R00315]	Phosphate acetyltransferase-acetate kinase pathway, acetyl-CoA => acetate	pyruvate metabolism		2.0
CBAJDB_826	5_10_2_1_no_mouse.86	carbon utilization	K00925	acetate kinase [EC:2.7.2.1] [RN:R00315]	Phosphate acetyltransferase-acetate kinase pathway, acetyl-CoA => acetate	pyruvate metabolism		1.0
CBAJDB_1603	5_14_2_1_no_salm.21	carbon utilization	K00925	acetate kinase [EC:2.7.2.1] [RN:R00315]	Phosphate acetyltransferase-acetate kinase pathway, acetyl-CoA => acetate	pyruvate metabolism		1.0
CBAJDB_406	Control_CoAss_bin.44	carbon utilization	K00925	acetate kinase [EC:2.7.2.1] [RN:R00315]	Phosphate acetyltransferase-acetate kinase pathway, acetyl-CoA => acetate	pyruvate metabolism		0.0
CBAJDB_681	5_10_2_1_no_mouse.106	carbon utilization	K00925	acetate kinase [EC:2.7.2.1] [RN:R00315]	Phosphate acetyltransferase-acetate kinase pathway, acetyl-CoA => acetate	pyruvate metabolism		1.0
CBAJDB_327	KS_meg_bin.69	carbon utilization	K00925	acetate kinase [EC:2.7.2.1] [RN:R00315]	Phosphate acetyltransferase-acetate kinase pathway, acetyl-CoA => acetate	pyruvate metabolism		1.0
CBAJDB_371	LO_CoAss_bin.15	carbon utilization	K00925	acetate kinase [EC:2.7.2.1] [RN:R00315]	Phosphate acetyltransferase-acetate kinase pathway, acetyl-CoA => acetate	pyruvate metabolism		1.0
CBAJDB_977	5_10_2_5.62	carbon utilization	K00925	acetate kinase [EC:2.7.2.1] [RN:R00315]	Phosphate acetyltransferase-acetate kinase pathway, acetyl-CoA => acetate	pyruvate metabolism		1.0
CBAJDB_404	Control_CoAss_bin.126	carbon utilization	K00925	acetate kinase [EC:2.7.2.1] [RN:R00315]	Phosphate acetyltransferase-acetate kinase pathway, acetyl-CoA => acetate	pyruvate metabolism		1.0
CBAJDB_487	LP_bin.86	carbon utilization	K00925	acetate kinase [EC:2.7.2.1] [RN:R00315]	Phosphate acetyltransferase-acetate kinase pathway, acetyl-CoA => acetate	pyruvate metabolism		2.0
CBAJDB_1537	5_14_2_1_no_mouse.26	carbon utilization	K00925	acetate kinase [EC:2.7.2.1] [RN:R00315]	Phosphate acetyltransferase-acetate kinase pathway, acetyl-CoA => acetate	pyruvate metabolism		2.0
CBAJDB_1889	5_14_4_8_no_mouse.8	carbon utilization	K00925	acetate kinase [EC:2.7.2.1] [RN:R00315]	Phosphate acetyltransferase-acetate kinase pathway, acetyl-CoA => acetate	pyruvate metabolism		1.0
CBAJDB_166	All_IDBACoAss_bin.93	carbon utilization	K00925	acetate kinase [EC:2.7.2.1] [RN:R00315]	Phosphate acetyltransferase-acetate kinase pathway, acetyl-CoA => acetate	pyruvate metabolism		1.0
CBAJDB_197	LO_CoAss_bin.48	carbon utilization	K00925	acetate kinase [EC:2.7.2.1] [RN:R00315]	Phosphate acetyltransferase-acetate kinase pathway, acetyl-CoA => acetate	pyruvate metabolism		1.0
CBAJDB_1259	5_10_2_8.49	carbon utilization	K00925	acetate kinase [EC:2.7.2.1] [RN:R00315]	Phosphate acetyltransferase-acetate kinase pathway, acetyl-CoA => acetate	pyruvate metabolism		0.0
CBAJDB_43	All_IDBACoAss_bin.59	carbon utilization	K00925	acetate kinase [EC:2.7.2.1] [RN:R00315]	Phosphate acetyltransferase-acetate kinase pathway, acetyl-CoA => acetate	pyruvate metabolism		2.0
CBAJDB_364	KS_meg_bin.34	carbon utilization	K00925	acetate kinase [EC:2.7.2.1] [RN:R00315]	Phosphate acetyltransferase-acetate kinase pathway, acetyl-CoA => acetate	pyruvate metabolism		1.0
CBAJDB_616	5_10_2_1.48	carbon utilization	K00925	acetate kinase [EC:2.7.2.1] [RN:R00315]	Phosphate acetyltransferase-acetate kinase pathway, acetyl-CoA => acetate	pyruvate metabolism		1.0
CBAJDB_213	KE_bin.1co	carbon utilization	K00925	acetate kinase [EC:2.7.2.1] [RN:R00315]	Phosphate acetyltransferase-acetate kinase pathway, acetyl-CoA => acetate	pyruvate metabolism		1.0
CBAJDB_482	KL_meg_bin.4	carbon utilization	K00925	acetate kinase [EC:2.7.2.1] [RN:R00315]	Phosphate acetyltransferase-acetate kinase pathway, acetyl-CoA => acetate	pyruvate metabolism		1.0
CBAJDB_392	LP_meg_bin.73	carbon utilization	K00925	acetate kinase [EC:2.7.2.1] [RN:R00315]	Phosphate acetyltransferase-acetate kinase pathway, acetyl-CoA => acetate	pyruvate metabolism		1.0
CBAJDB_1499	5_14_2_1.60	carbon utilization	K00925	acetate kinase [EC:2.7.2.1] [RN:R00315]	Phosphate acetyltransferase-acetate kinase pathway, acetyl-CoA => acetate	pyruvate metabolism		1.0
CBAJDB_901	5_10_2_5.153	carbon utilization	K00925	acetate kinase [EC:2.7.2.1] [RN:R00315]	Phosphate acetyltransferase-acetate kinase pathway, acetyl-CoA => acetate	pyruvate metabolism		1.0
CBAJDB_39	KS_bin.91	carbon utilization	K00925	acetate kinase [EC:2.7.2.1] [RN:R00315]	Phosphate acetyltransferase-acetate kinase pathway, acetyl-CoA => acetate	pyruvate metabolism		1.0
CBAJDB_366	LM_meg_bin.62	carbon utilization	K00925	acetate kinase [EC:2.7.2.1] [RN:R00315]	Phosphate acetyltransferase-acetate kinase pathway, acetyl-CoA => acetate	pyruvate metabolism		1.0
CBAJDB_413	All_IDBACoAss_bin.82	carbon utilization	K00925	acetate kinase [EC:2.7.2.1] [RN:R00315]	Phosphate acetyltransferase-acetate kinase pathway, acetyl-CoA => acetate	pyruvate metabolism		1.0
CBAJDB_1714	5_14_2_5.46	carbon utilization	K00925	acetate kinase [EC:2.7.2.1] [RN:R00315]	Phosphate acetyltransferase-acetate kinase pathway, acetyl-CoA => acetate	pyruvate metabolism		1.0
CBAJDB_11	LM_CoAss_bin.65	carbon utilization	K00925	acetate kinase [EC:2.7.2.1] [RN:R00315]	Phosphate acetyltransferase-acetate kinase pathway, acetyl-CoA => acetate	pyruvate metabolism		1.0
CBAJDB_6	LP_bin.22	carbon utilization	K00925	acetate kinase [EC:2.7.2.1] [RN:R00315]	Phosphate acetyltransferase-acetate kinase pathway, acetyl-CoA => acetate	pyruvate metabolism		1.0
CBAJDB_979	5_10_2_5.64	carbon utilization	K00925	acetate kinase [EC:2.7.2.1] [RN:R00315]	Phosphate acetyltransferase-acetate kinase pathway, acetyl-CoA => acetate	pyruvate metabolism		1.0
CBAJDB_412	All_IDBACoAss_bin.146	carbon utilization	K00925	acetate kinase [EC:2.7.2.1] [RN:R00315]	Phosphate acetyltransferase-acetate kinase pathway, acetyl-CoA => acetate	pyruvate metabolism		2.0
CBAJDB_594	5_10_2_1.28	carbon utilization	K00925	acetate kinase [EC:2.7.2.1] [RN:R00315]	Phosphate acetyltransferase-acetate kinase pathway, acetyl-CoA => acetate	pyruvate metabolism		1.0
CBAJDB_280	LM_bin.85	carbon utilization	K00925	acetate kinase [EC:2.7.2.1] [RN:R00315]	Phosphate acetyltransferase-acetate kinase pathway, acetyl-CoA => acetate	pyruvate metabolism		1.0
CBAJDB_1	Control_CoAss_bin.57	carbon utilization	K00925	acetate kinase [EC:2.7.2.1] [RN:R00315]	Phosphate acetyltransferase-acetate kinase pathway, acetyl-CoA => acetate	pyruvate metabolism		1.0
CBAJDB_1163	5_10_2_5_no_mouse.74	carbon utilization	K00925	acetate kinase [EC:2.7.2.1] [RN:R00315]	Phosphate acetyltransferase-acetate kinase pathway, acetyl-CoA => acetate	pyruvate metabolism		2.0
CBAJDB_163	All_MegahitCoAss_bin.181	carbon utilization	K13788	phosphate acetyltransferase [EC:2.3.1.8] [RN:R00230]	Phosphate acetyltransferase-acetate kinase pathway, acetyl-CoA => acetate	pyruvate metabolism		0.0
CBAJDB_387	KS_bin.31	carbon utilization	K13788	phosphate acetyltransferase [EC:2.3.1.8] [RN:R00230]	Phosphate acetyltransferase-acetate kinase pathway, acetyl-CoA => acetate	pyruvate metabolism		0.0
CBAJDB_491	KE_salmonella_man_1	carbon utilization	K13788	phosphate acetyltransferase [EC:2.3.1.8] [RN:R00230]	Phosphate acetyltransferase-acetate kinase pathway, acetyl-CoA => acetate	pyruvate metabolism		1.0
CBAJDB_108	All_MegahitCoAss_bin.108	carbon utilization	K13788	phosphate acetyltransferase [EC:2.3.1.8] [RN:R00230]	Phosphate acetyltransferase-acetate kinase pathway, acetyl-CoA => acetate	pyruvate metabolism		0.0
CBAJDB_340	LO_meg_bin.85	carbon utilization	K13788	phosphate acetyltransferase [EC:2.3.1.8] [RN:R00230]	Phosphate acetyltransferase-acetate kinase pathway, acetyl-CoA => acetate	pyruvate metabolism		0.0
CBAJDB_246	All_IDBACoAss_bin.155	carbon utilization	K13788	phosphate acetyltransferase [EC:2.3.1.8] [RN:R00230]	Phosphate acetyltransferase-acetate kinase pathway, acetyl-CoA => acetate	pyruvate metabolism		0.0
CBAJDB_462	KS_bin.88	carbon utilization	K13788	phosphate acetyltransferase [EC:2.3.1.8] [RN:R00230]	Phosphate acetyltransferase-acetate kinase pathway, acetyl-CoA => acetate	pyruvate metabolism		0.0
CBAJDB_237	LM_CoAss_bin.98	carbon utilization	K13788	phosphate acetyltransferase [EC:2.3.1.8] [RN:R00230]	Phosphate acetyltransferase-acetate kinase pathway, acetyl-CoA => acetate	pyruvate metabolism		0.0
CBAJDB_474	All_MegahitCoAss_bin.78	carbon utilization	K13788	phosphate acetyltransferase [EC:2.3.1.8] [RN:R00230]	Phosphate acetyltransferase-acetate kinase pathway, acetyl-CoA => acetate	pyruvate metabolism		0.0
CBAJDB_14	LM_man_bin_alistipes	carbon utilization	K13788	phosphate acetyltransferase [EC:2.3.1.8] [RN:R00230]	Phosphate acetyltransferase-acetate kinase pathway, acetyl-CoA => acetate	pyruvate metabolism		0.0
CBAJDB_279	All_IDBACoAss_bin.51	carbon utilization	K13788	phosphate acetyltransferase [EC:2.3.1.8] [RN:R00230]	Phosphate acetyltransferase-acetate kinase pathway, acetyl-CoA => acetate	pyruvate metabolism		0.0
CBAJDB_1691	5_14_2_5.25	carbon utilization	K13788	phosphate acetyltransferase [EC:2.3.1.8] [RN:R00230]	Phosphate acetyltransferase-acetate kinase pathway, acetyl-CoA => acetate	pyruvate metabolism		0.0
CBAJDB_129	All_IDBACoAss_bin.65	carbon utilization	K13788	phosphate acetyltransferase [EC:2.3.1.8] [RN:R00230]	Phosphate acetyltransferase-acetate kinase pathway, acetyl-CoA => acetate	pyruvate metabolism		0.0
CBAJDB_453	LO_meg_bin.55	carbon utilization	K13788	phosphate acetyltransferase [EC:2.3.1.8] [RN:R00230]	Phosphate acetyltransferase-acetate kinase pathway, acetyl-CoA => acetate	pyruvate metabolism		0.0
CBAJDB_632	5_10_2_1.62	carbon utilization	K13788	phosphate acetyltransferase [EC:2.3.1.8] [RN:R00230]	Phosphate acetyltransferase-acetate kinase pathway, acetyl-CoA => acetate	pyruvate metabolism		0.0
CBAJDB_1507	5_14_2_1.68	carbon utilization	K13788	phosphate acetyltransferase [EC:2.3.1.8] [RN:R00230]	Phosphate acetyltransferase-acetate kinase pathway, acetyl-CoA => acetate	pyruvate metabolism		0.0
CBAJDB_1558	5_14_2_1_no_mouse.45	carbon utilization	K13788	phosphate acetyltransferase [EC:2.3.1.8] [RN:R00230]	Phosphate acetyltransferase-acetate kinase pathway, acetyl-CoA => acetate	pyruvate metabolism		0.0
CBAJDB_992	5_10_2_5.76	carbon utilization	K13788	phosphate acetyltransferase [EC:2.3.1.8] [RN:R00230]	Phosphate acetyltransferase-acetate kinase pathway, acetyl-CoA => acetate	pyruvate metabolism		0.0
CBAJDB_641	5_10_2_1.70	carbon utilization	K13788	phosphate acetyltransferase [EC:2.3.1.8] [RN:R00230]	Phosphate acetyltransferase-acetate kinase pathway, acetyl-CoA => acetate	pyruvate metabolism		0.0
CBAJDB_352	Control_CoAss_bin.79	carbon utilization	K13788	phosphate acetyltransferase [EC:2.3.1.8] [RN:R00230]	Phosphate acetyltransferase-acetate kinase pathway, acetyl-CoA => acetate	pyruvate metabolism		0.0
CBAJDB_331	KS_bin.96	carbon utilization	K13788	phosphate acetyltransferase [EC:2.3.1.8] [RN:R00230]	Phosphate acetyltransferase-acetate kinase pathway, acetyl-CoA => acetate	pyruvate metabolism		0.0
CBAJDB_476	LO_bin.102	carbon utilization	K13788	phosphate acetyltransferase [EC:2.3.1.8] [RN:R00230]	Phosphate acetyltransferase-acetate kinase pathway, acetyl-CoA => acetate	pyruvate metabolism		0.0
CBAJDB_130	All_IDBACoAss_bin.75	carbon utilization	K13788	phosphate acetyltransferase [EC:2.3.1.8] [RN:R00230]	Phosphate acetyltransferase-acetate kinase pathway, acetyl-CoA => acetate	pyruvate metabolism		0.0
CBAJDB_54	KS_meg_bin.20	carbon utilization	K13788	phosphate acetyltransferase [EC:2.3.1.8] [RN:R00230]	Phosphate acetyltransferase-acetate kinase pathway, acetyl-CoA => acetate	pyruvate metabolism		0.0
CBAJDB_484	All_MegahitCoAss_bin.160	carbon utilization	K13788	phosphate acetyltransferase [EC:2.3.1.8] [RN:R00230]	Phosphate acetyltransferase-acetate kinase pathway, acetyl-CoA => acetate	pyruvate metabolism		0.0
CBAJDB_1561	5_14_2_1_no_mouse.48	carbon utilization	K13788	phosphate acetyltransferase [EC:2.3.1.8] [RN:R00230]	Phosphate acetyltransferase-acetate kinase pathway, acetyl-CoA => acetate	pyruvate metabolism		0.0
CBAJDB_1758	5_14_2_5_no_mouse.20	carbon utilization	K13788	phosphate acetyltransferase [EC:2.3.1.8] [RN:R00230]	Phosphate acetyltransferase-acetate kinase pathway, acetyl-CoA => acetate	pyruvate metabolism		0.0
CBAJDB_1522	5_14_2_1_no_mouse.12	carbon utilization	K13788	phosphate acetyltransferase [EC:2.3.1.8] [RN:R00230]	Phosphate acetyltransferase-acetate kinase pathway, acetyl-CoA => acetate	pyruvate metabolism		0.0
CBAJDB_912	5_10_2_5.163	carbon utilization	K13788	phosphate acetyltransferase [EC:2.3.1.8] [RN:R00230]	Phosphate acetyltransferase-acetate kinase pathway, acetyl-CoA => acetate	pyruvate metabolism		0.0
CBAJDB_303	LM_meg_bin.54	carbon utilization	K13788	phosphate acetyltransferase [EC:2.3.1.8] [RN:R00230]	Phosphate acetyltransferase-acetate kinase pathway, acetyl-CoA => acetate	pyruvate metabolism		0.0
CBAJDB_497	LP_man_bin_akkermansia	carbon utilization	K13788	phosphate acetyltransferase [EC:2.3.1.8] [RN:R00230]	Phosphate acetyltransferase-acetate kinase pathway, acetyl-CoA => acetate	pyruvate metabolism		0.0
CBAJDB_174	All_IDBACoAss_bin.4	carbon utilization	K13788	phosphate acetyltransferase [EC:2.3.1.8] [RN:R00230]	Phosphate acetyltransferase-acetate kinase pathway, acetyl-CoA => acetate	pyruvate metabolism		0.0
CBAJDB_804	5_10_2_1_no_mouse.66	carbon utilization	K13788	phosphate acetyltransferase [EC:2.3.1.8] [RN:R00230]	Phosphate acetyltransferase-acetate kinase pathway, acetyl-CoA => acetate	pyruvate metabolism		0.0
CBAJDB_257	LP_meg_bin.89	carbon utilization	K13788	phosphate acetyltransferase [EC:2.3.1.8] [RN:R00230]	Phosphate acetyltransferase-acetate kinase pathway, acetyl-CoA => acetate	pyruvate metabolism		0.0
CBAJDB_69	LM_CoAss_bin.99	carbon utilization	K13788	phosphate acetyltransferase [EC:2.3.1.8] [RN:R00230]	Phosphate acetyltransferase-acetate kinase pathway, acetyl-CoA => acetate	pyruvate metabolism		0.0
CBAJDB_1474	5_14_2_1.38	carbon utilization	K13788	phosphate acetyltransferase [EC:2.3.1.8] [RN:R00230]	Phosphate acetyltransferase-acetate kinase pathway, acetyl-CoA => acetate	pyruvate metabolism		0.0
CBAJDB_368	LM_meg_bin.74	carbon utilization	K13788	phosphate acetyltransferase [EC:2.3.1.8] [RN:R00230]	Phosphate acetyltransferase-acetate kinase pathway, acetyl-CoA => acetate	pyruvate metabolism		0.0
CBAJDB_1227	5_10_2_8.2	carbon utilization	K13788	phosphate acetyltransferase [EC:2.3.1.8] [RN:R00230]	Phosphate acetyltransferase-acetate kinase pathway, acetyl-CoA => acetate	pyruvate metabolism		0.0
CBAJDB_50	LO_bin.20	carbon utilization	K13788	phosphate acetyltransferase [EC:2.3.1.8] [RN:R00230]	Phosphate acetyltransferase-acetate kinase pathway, acetyl-CoA => acetate	pyruvate metabolism		0.0
CBAJDB_291	LO_meg_bin.27	carbon utilization	K13788	phosphate acetyltransferase [EC:2.3.1.8] [RN:R00230]	Phosphate acetyltransferase-acetate kinase pathway, acetyl-CoA => acetate	pyruvate metabolism		0.0
CBAJDB_459	Control_CoAss_bin.133	carbon utilization	K13788	phosphate acetyltransferase [EC:2.3.1.8] [RN:R00230]	Phosphate acetyltransferase-acetate kinase pathway, acetyl-CoA => acetate	pyruvate metabolism		0.0
CBAJDB_993	5_10_2_5.77	carbon utilization	K13788	phosphate acetyltransferase [EC:2.3.1.8] [RN:R00230]	Phosphate acetyltransferase-acetate kinase pathway, acetyl-CoA => acetate	pyruvate metabolism		0.0
CBAJDB_144	LO_meg_bin.19	carbon utilization	K13788	phosphate acetyltransferase [EC:2.3.1.8] [RN:R00230]	Phosphate acetyltransferase-acetate kinase pathway, acetyl-CoA => acetate	pyruvate metabolism		0.0
CBAJDB_595	5_10_2_1.29	carbon utilization	K13788	phosphate acetyltransferase [EC:2.3.1.8] [RN:R00230]	Phosphate acetyltransferase-acetate kinase pathway, acetyl-CoA => acetate	pyruvate metabolism		0.0
CBAJDB_1055	5_10_2_5_no_mouse.132	carbon utilization	K13788	phosphate acetyltransferase [EC:2.3.1.8] [RN:R00230]	Phosphate acetyltransferase-acetate kinase pathway, acetyl-CoA => acetate	pyruvate metabolism		0.0
CBAJDB_1093	5_10_2_5_no_mouse.167	carbon utilization	K13788	phosphate acetyltransferase [EC:2.3.1.8] [RN:R00230]	Phosphate acetyltransferase-acetate kinase pathway, acetyl-CoA => acetate	pyruvate metabolism		0.0
CBAJDB_1111	5_10_2_5_no_mouse.27	carbon utilization	K13788	phosphate acetyltransferase [EC:2.3.1.8] [RN:R00230]	Phosphate acetyltransferase-acetate kinase pathway, acetyl-CoA => acetate	pyruvate metabolism		0.0
CBAJDB_243	All_MegahitCoAss_bin.241	carbon utilization	K13788	phosphate acetyltransferase [EC:2.3.1.8] [RN:R00230]	Phosphate acetyltransferase-acetate kinase pathway, acetyl-CoA => acetate	pyruvate metabolism		0.0
CBAJDB_370	LP_meg_bin.63	carbon utilization	K13788	phosphate acetyltransferase [EC:2.3.1.8] [RN:R00230]	Phosphate acetyltransferase-acetate kinase pathway, acetyl-CoA => acetate	pyruvate metabolism		0.0
CBAJDB_1235	5_10_2_8.27	carbon utilization	K13788	phosphate acetyltransferase [EC:2.3.1.8] [RN:R00230]	Phosphate acetyltransferase-acetate kinase pathway, acetyl-CoA => acetate	pyruvate metabolism		0.0
CBAJDB_914	5_10_2_5.165	carbon utilization	K13788	phosphate acetyltransferase [EC:2.3.1.8] [RN:R00230]	Phosphate acetyltransferase-acetate kinase pathway, acetyl-CoA => acetate	pyruvate metabolism		0.0
CBAJDB_265	LM_bin.92	carbon utilization	K13788	phosphate acetyltransferase [EC:2.3.1.8] [RN:R00230]	Phosphate acetyltransferase-acetate kinase pathway, acetyl-CoA => acetate	pyruvate metabolism		0.0
CBAJDB_472	All_MegahitCoAss_bin.87	carbon utilization	K13788	phosphate acetyltransferase [EC:2.3.1.8] [RN:R00230]	Phosphate acetyltransferase-acetate kinase pathway, acetyl-CoA => acetate	pyruvate metabolism		0.0
CBAJDB_126	All_IDBACoAss_bin.239	carbon utilization	K13788	phosphate acetyltransferase [EC:2.3.1.8] [RN:R00230]	Phosphate acetyltransferase-acetate kinase pathway, acetyl-CoA => acetate	pyruvate metabolism		0.0
CBAJDB_332	KS_bin.50	carbon utilization	K13788	phosphate acetyltransferase [EC:2.3.1.8] [RN:R00230]	Phosphate acetyltransferase-acetate kinase pathway, acetyl-CoA => acetate	pyruvate metabolism		0.0
CBAJDB_600	5_10_2_1.33	carbon utilization	K13788	phosphate acetyltransferase [EC:2.3.1.8] [RN:R00230]	Phosphate acetyltransferase-acetate kinase pathway, acetyl-CoA => acetate	pyruvate metabolism		0.0
CBAJDB_1883	5_14_4_8_no_mouse.2	carbon utilization	K13788	phosphate acetyltransferase [EC:2.3.1.8] [RN:R00230]	Phosphate acetyltransferase-acetate kinase pathway, acetyl-CoA => acetate	pyruvate metabolism		0.0
CBAJDB_115	All_MegahitCoAss_bin.200	carbon utilization	K13788	phosphate acetyltransferase [EC:2.3.1.8] [RN:R00230]	Phosphate acetyltransferase-acetate kinase pathway, acetyl-CoA => acetate	pyruvate metabolism		0.0
CBAJDB_419	KS_meg_bin.56	carbon utilization	K13788	phosphate acetyltransferase [EC:2.3.1.8] [RN:R00230]	Phosphate acetyltransferase-acetate kinase pathway, acetyl-CoA => acetate	pyruvate metabolism		0.0
CBAJDB_399	LP_CoAss_bin.59	carbon utilization	K13788	phosphate acetyltransferase [EC:2.3.1.8] [RN:R00230]	Phosphate acetyltransferase-acetate kinase pathway, acetyl-CoA => acetate	pyruvate metabolism		0.0
CBAJDB_89	LO_meg_bin.100	carbon utilization	K13788	phosphate acetyltransferase [EC:2.3.1.8] [RN:R00230]	Phosphate acetyltransferase-acetate kinase pathway, acetyl-CoA => acetate	pyruvate metabolism		0.0
CBAJDB_347	LM_CoAss_bin.47	carbon utilization	K13788	phosphate acetyltransferase [EC:2.3.1.8] [RN:R00230]	Phosphate acetyltransferase-acetate kinase pathway, acetyl-CoA => acetate	pyruvate metabolism		0.0
CBAJDB_193	KS_bin.49	carbon utilization	K13788	phosphate acetyltransferase [EC:2.3.1.8] [RN:R00230]	Phosphate acetyltransferase-acetate kinase pathway, acetyl-CoA => acetate	pyruvate metabolism		0.0
CBAJDB_315	All_IDBACoAss_bin.215	carbon utilization	K13788	phosphate acetyltransferase [EC:2.3.1.8] [RN:R00230]	Phosphate acetyltransferase-acetate kinase pathway, acetyl-CoA => acetate	pyruvate metabolism		0.0
CBAJDB_31	LM_meg_bin.23	carbon utilization	K13788	phosphate acetyltransferase [EC:2.3.1.8] [RN:R00230]	Phosphate acetyltransferase-acetate kinase pathway, acetyl-CoA => acetate	pyruvate metabolism		0.0
CBAJDB_1071	5_10_2_5_no_mouse.147	carbon utilization	K13788	phosphate acetyltransferase [EC:2.3.1.8] [RN:R00230]	Phosphate acetyltransferase-acetate kinase pathway, acetyl-CoA => acetate	pyruvate metabolism		0.0
CBAJDB_221	All_MegahitCoAss_bin.130	carbon utilization	K13788	phosphate acetyltransferase [EC:2.3.1.8] [RN:R00230]	Phosphate acetyltransferase-acetate kinase pathway, acetyl-CoA => acetate	pyruvate metabolism		0.0
CBAJDB_70	LM_bin.110	carbon utilization	K13788	phosphate acetyltransferase [EC:2.3.1.8] [RN:R00230]	Phosphate acetyltransferase-acetate kinase pathway, acetyl-CoA => acetate	pyruvate metabolism		0.0
CBAJDB_46	LM_bin.79	carbon utilization	K13788	phosphate acetyltransferase [EC:2.3.1.8] [RN:R00230]	Phosphate acetyltransferase-acetate kinase pathway, acetyl-CoA => acetate	pyruvate metabolism		0.0
CBAJDB_813	5_10_2_1_no_mouse.74	carbon utilization	K13788	phosphate acetyltransferase [EC:2.3.1.8] [RN:R00230]	Phosphate acetyltransferase-acetate kinase pathway, acetyl-CoA => acetate	pyruvate metabolism		0.0
CBAJDB_657	5_10_2_1.85	carbon utilization	K13788	phosphate acetyltransferase [EC:2.3.1.8] [RN:R00230]	Phosphate acetyltransferase-acetate kinase pathway, acetyl-CoA => acetate	pyruvate metabolism		0.0
CBAJDB_427	LM_meg_bin.36	carbon utilization	K13788	phosphate acetyltransferase [EC:2.3.1.8] [RN:R00230]	Phosphate acetyltransferase-acetate kinase pathway, acetyl-CoA => acetate	pyruvate metabolism		0.0
CBAJDB_1243	5_10_2_8.34	carbon utilization	K13788	phosphate acetyltransferase [EC:2.3.1.8] [RN:R00230]	Phosphate acetyltransferase-acetate kinase pathway, acetyl-CoA => acetate	pyruvate metabolism		0.0
CBAJDB_382	All_IDBACoAss_bin.182	carbon utilization	K13788	phosphate acetyltransferase [EC:2.3.1.8] [RN:R00230]	Phosphate acetyltransferase-acetate kinase pathway, acetyl-CoA => acetate	pyruvate metabolism		0.0
CBAJDB_962	5_10_2_5.49	carbon utilization	K13788	phosphate acetyltransferase [EC:2.3.1.8] [RN:R00230]	Phosphate acetyltransferase-acetate kinase pathway, acetyl-CoA => acetate	pyruvate metabolism		0.0
CBAJDB_879	5_10_2_5.133	carbon utilization	K13788	phosphate acetyltransferase [EC:2.3.1.8] [RN:R00230]	Phosphate acetyltransferase-acetate kinase pathway, acetyl-CoA => acetate	pyruvate metabolism		0.0
CBAJDB_789	5_10_2_1_no_mouse.52	carbon utilization	K13788	phosphate acetyltransferase [EC:2.3.1.8] [RN:R00230]	Phosphate acetyltransferase-acetate kinase pathway, acetyl-CoA => acetate	pyruvate metabolism		0.0
CBAJDB_1492	5_14_2_1.54	carbon utilization	K13788	phosphate acetyltransferase [EC:2.3.1.8] [RN:R00230]	Phosphate acetyltransferase-acetate kinase pathway, acetyl-CoA => acetate	pyruvate metabolism		0.0
CBAJDB_47	KS_meg_bin.28	carbon utilization	K13788	phosphate acetyltransferase [EC:2.3.1.8] [RN:R00230]	Phosphate acetyltransferase-acetate kinase pathway, acetyl-CoA => acetate	pyruvate metabolism		0.0
CBAJDB_829	5_10_2_1_no_mouse.89	carbon utilization	K13788	phosphate acetyltransferase [EC:2.3.1.8] [RN:R00230]	Phosphate acetyltransferase-acetate kinase pathway, acetyl-CoA => acetate	pyruvate metabolism		0.0
CBAJDB_1767	5_14_2_5_no_mouse.29	carbon utilization	K13788	phosphate acetyltransferase [EC:2.3.1.8] [RN:R00230]	Phosphate acetyltransferase-acetate kinase pathway, acetyl-CoA => acetate	pyruvate metabolism		0.0
CBAJDB_719	5_10_2_1_no_mouse.140	carbon utilization	K13788	phosphate acetyltransferase [EC:2.3.1.8] [RN:R00230]	Phosphate acetyltransferase-acetate kinase pathway, acetyl-CoA => acetate	pyruvate metabolism		0.0
CBAJDB_919	5_10_2_5.17	carbon utilization	K13788	phosphate acetyltransferase [EC:2.3.1.8] [RN:R00230]	Phosphate acetyltransferase-acetate kinase pathway, acetyl-CoA => acetate	pyruvate metabolism		0.0
CBAJDB_141	All_IDBACoAss_bin.56	carbon utilization	K13788	phosphate acetyltransferase [EC:2.3.1.8] [RN:R00230]	Phosphate acetyltransferase-acetate kinase pathway, acetyl-CoA => acetate	pyruvate metabolism		0.0
CBAJDB_120	All_IDBACoAss_bin.10	carbon utilization	K13788	phosphate acetyltransferase [EC:2.3.1.8] [RN:R00230]	Phosphate acetyltransferase-acetate kinase pathway, acetyl-CoA => acetate	pyruvate metabolism		0.0
CBAJDB_365	LM_meg_bin.103	carbon utilization	K13788	phosphate acetyltransferase [EC:2.3.1.8] [RN:R00230]	Phosphate acetyltransferase-acetate kinase pathway, acetyl-CoA => acetate	pyruvate metabolism		0.0
CBAJDB_1794	5_14_2_5_no_mouse.8	carbon utilization	K13788	phosphate acetyltransferase [EC:2.3.1.8] [RN:R00230]	Phosphate acetyltransferase-acetate kinase pathway, acetyl-CoA => acetate	pyruvate metabolism		0.0
CBAJDB_154	LO_meg_bin.81	carbon utilization	K13788	phosphate acetyltransferase [EC:2.3.1.8] [RN:R00230]	Phosphate acetyltransferase-acetate kinase pathway, acetyl-CoA => acetate	pyruvate metabolism		0.0
CBAJDB_747	5_10_2_1_no_mouse.166	carbon utilization	K13788	phosphate acetyltransferase [EC:2.3.1.8] [RN:R00230]	Phosphate acetyltransferase-acetate kinase pathway, acetyl-CoA => acetate	pyruvate metabolism		0.0
CBAJDB_1577	5_14_2_1_no_mouse.62	carbon utilization	K13788	phosphate acetyltransferase [EC:2.3.1.8] [RN:R00230]	Phosphate acetyltransferase-acetate kinase pathway, acetyl-CoA => acetate	pyruvate metabolism		0.0
CBAJDB_190	LM_CoAss_bin.95	carbon utilization	K13788	phosphate acetyltransferase [EC:2.3.1.8] [RN:R00230]	Phosphate acetyltransferase-acetate kinase pathway, acetyl-CoA => acetate	pyruvate metabolism		0.0
CBAJDB_376	Control_CoAss_bin.94	carbon utilization	K13788	phosphate acetyltransferase [EC:2.3.1.8] [RN:R00230]	Phosphate acetyltransferase-acetate kinase pathway, acetyl-CoA => acetate	pyruvate metabolism		0.0
CBAJDB_966	5_10_2_5.52	carbon utilization	K13788	phosphate acetyltransferase [EC:2.3.1.8] [RN:R00230]	Phosphate acetyltransferase-acetate kinase pathway, acetyl-CoA => acetate	pyruvate metabolism		0.0
CBAJDB_943	5_10_2_5.31	carbon utilization	K13788	phosphate acetyltransferase [EC:2.3.1.8] [RN:R00230]	Phosphate acetyltransferase-acetate kinase pathway, acetyl-CoA => acetate	pyruvate metabolism		0.0
CBAJDB_414	KS_bin.19	carbon utilization	K13788	phosphate acetyltransferase [EC:2.3.1.8] [RN:R00230]	Phosphate acetyltransferase-acetate kinase pathway, acetyl-CoA => acetate	pyruvate metabolism		0.0
CBAJDB_1273	5_10_2_8.61	carbon utilization	K13788	phosphate acetyltransferase [EC:2.3.1.8] [RN:R00230]	Phosphate acetyltransferase-acetate kinase pathway, acetyl-CoA => acetate	pyruvate metabolism		0.0
CBAJDB_469	LP_bin.71	carbon utilization	K13788	phosphate acetyltransferase [EC:2.3.1.8] [RN:R00230]	Phosphate acetyltransferase-acetate kinase pathway, acetyl-CoA => acetate	pyruvate metabolism		0.0
CBAJDB_1338	5_10_2_8_no_mouse.12	carbon utilization	K13788	phosphate acetyltransferase [EC:2.3.1.8] [RN:R00230]	Phosphate acetyltransferase-acetate kinase pathway, acetyl-CoA => acetate	pyruvate metabolism		0.0
CBAJDB_269	LO_bin.115	carbon utilization	K13788	phosphate acetyltransferase [EC:2.3.1.8] [RN:R00230]	Phosphate acetyltransferase-acetate kinase pathway, acetyl-CoA => acetate	pyruvate metabolism		0.0
CBAJDB_621	5_10_2_1.52	carbon utilization	K13788	phosphate acetyltransferase [EC:2.3.1.8] [RN:R00230]	Phosphate acetyltransferase-acetate kinase pathway, acetyl-CoA => acetate	pyruvate metabolism		0.0
CBAJDB_1769	5_14_2_5_no_mouse.30	carbon utilization	K13788	phosphate acetyltransferase [EC:2.3.1.8] [RN:R00230]	Phosphate acetyltransferase-acetate kinase pathway, acetyl-CoA => acetate	pyruvate metabolism		0.0
CBAJDB_1188	5_10_2_5_no_mouse.97	carbon utilization	K13788	phosphate acetyltransferase [EC:2.3.1.8] [RN:R00230]	Phosphate acetyltransferase-acetate kinase pathway, acetyl-CoA => acetate	pyruvate metabolism		0.0
CBAJDB_1539	5_14_2_1_no_mouse.28	carbon utilization	K13788	phosphate acetyltransferase [EC:2.3.1.8] [RN:R00230]	Phosphate acetyltransferase-acetate kinase pathway, acetyl-CoA => acetate	pyruvate metabolism		0.0
CBAJDB_512	5_10_2_1.105	carbon utilization	K13788	phosphate acetyltransferase [EC:2.3.1.8] [RN:R00230]	Phosphate acetyltransferase-acetate kinase pathway, acetyl-CoA => acetate	pyruvate metabolism		0.0
CBAJDB_350	Control_CoAss_bin.125	carbon utilization	K13788	phosphate acetyltransferase [EC:2.3.1.8] [RN:R00230]	Phosphate acetyltransferase-acetate kinase pathway, acetyl-CoA => acetate	pyruvate metabolism		0.0
CBAJDB_449	All_MegahitCoAss_bin.93	carbon utilization	K13788	phosphate acetyltransferase [EC:2.3.1.8] [RN:R00230]	Phosphate acetyltransferase-acetate kinase pathway, acetyl-CoA => acetate	pyruvate metabolism		0.0
CBAJDB_235	LM_CoAss_bin.39	carbon utilization	K13788	phosphate acetyltransferase [EC:2.3.1.8] [RN:R00230]	Phosphate acetyltransferase-acetate kinase pathway, acetyl-CoA => acetate	pyruvate metabolism		0.0
CBAJDB_530	5_10_2_1.121	carbon utilization	K13788	phosphate acetyltransferase [EC:2.3.1.8] [RN:R00230]	Phosphate acetyltransferase-acetate kinase pathway, acetyl-CoA => acetate	pyruvate metabolism		0.0
CBAJDB_306	LP_meg_bin.22	carbon utilization	K13788	phosphate acetyltransferase [EC:2.3.1.8] [RN:R00230]	Phosphate acetyltransferase-acetate kinase pathway, acetyl-CoA => acetate	pyruvate metabolism		0.0
CBAJDB_97	LP_meg_bin.74	carbon utilization	K13788	phosphate acetyltransferase [EC:2.3.1.8] [RN:R00230]	Phosphate acetyltransferase-acetate kinase pathway, acetyl-CoA => acetate	pyruvate metabolism		0.0
CBAJDB_125	All_IDBACoAss_bin.219	carbon utilization	K13788	phosphate acetyltransferase [EC:2.3.1.8] [RN:R00230]	Phosphate acetyltransferase-acetate kinase pathway, acetyl-CoA => acetate	pyruvate metabolism		0.0
CBAJDB_1518	5_14_2_1.9	carbon utilization	K13788	phosphate acetyltransferase [EC:2.3.1.8] [RN:R00230]	Phosphate acetyltransferase-acetate kinase pathway, acetyl-CoA => acetate	pyruvate metabolism		0.0
CBAJDB_361	LM_bin.81	carbon utilization	K13788	phosphate acetyltransferase [EC:2.3.1.8] [RN:R00230]	Phosphate acetyltransferase-acetate kinase pathway, acetyl-CoA => acetate	pyruvate metabolism		0.0
CBAJDB_656	5_10_2_1.84	carbon utilization	K13788	phosphate acetyltransferase [EC:2.3.1.8] [RN:R00230]	Phosphate acetyltransferase-acetate kinase pathway, acetyl-CoA => acetate	pyruvate metabolism		0.0
CBAJDB_1532	5_14_2_1_no_mouse.21	carbon utilization	K13788	phosphate acetyltransferase [EC:2.3.1.8] [RN:R00230]	Phosphate acetyltransferase-acetate kinase pathway, acetyl-CoA => acetate	pyruvate metabolism		0.0
CBAJDB_159	All_IDBACoAss_bin.125	carbon utilization	K13788	phosphate acetyltransferase [EC:2.3.1.8] [RN:R00230]	Phosphate acetyltransferase-acetate kinase pathway, acetyl-CoA => acetate	pyruvate metabolism		0.0
CBAJDB_135	LO_CoAss_bin.25	carbon utilization	K13788	phosphate acetyltransferase [EC:2.3.1.8] [RN:R00230]	Phosphate acetyltransferase-acetate kinase pathway, acetyl-CoA => acetate	pyruvate metabolism		0.0
CBAJDB_346	LM_CoAss_bin.1	carbon utilization	K13788	phosphate acetyltransferase [EC:2.3.1.8] [RN:R00230]	Phosphate acetyltransferase-acetate kinase pathway, acetyl-CoA => acetate	pyruvate metabolism		0.0
CBAJDB_853	5_10_2_5.11	carbon utilization	K13788	phosphate acetyltransferase [EC:2.3.1.8] [RN:R00230]	Phosphate acetyltransferase-acetate kinase pathway, acetyl-CoA => acetate	pyruvate metabolism		0.0
CBAJDB_114	All_MegahitCoAss_bin.195	carbon utilization	K13788	phosphate acetyltransferase [EC:2.3.1.8] [RN:R00230]	Phosphate acetyltransferase-acetate kinase pathway, acetyl-CoA => acetate	pyruvate metabolism		0.0
CBAJDB_34	LO_CoAss_bin.41	carbon utilization	K13788	phosphate acetyltransferase [EC:2.3.1.8] [RN:R00230]	Phosphate acetyltransferase-acetate kinase pathway, acetyl-CoA => acetate	pyruvate metabolism		0.0
CBAJDB_206	All_IDBACoAss_bin.116	carbon utilization	K13788	phosphate acetyltransferase [EC:2.3.1.8] [RN:R00230]	Phosphate acetyltransferase-acetate kinase pathway, acetyl-CoA => acetate	pyruvate metabolism		0.0
CBAJDB_1686	5_14_2_5.20	carbon utilization	K13788	phosphate acetyltransferase [EC:2.3.1.8] [RN:R00230]	Phosphate acetyltransferase-acetate kinase pathway, acetyl-CoA => acetate	pyruvate metabolism		0.0
CBAJDB_1781	5_14_2_5_no_mouse.41	carbon utilization	K13788	phosphate acetyltransferase [EC:2.3.1.8] [RN:R00230]	Phosphate acetyltransferase-acetate kinase pathway, acetyl-CoA => acetate	pyruvate metabolism		0.0
CBAJDB_515	5_10_2_1.108	carbon utilization	K13788	phosphate acetyltransferase [EC:2.3.1.8] [RN:R00230]	Phosphate acetyltransferase-acetate kinase pathway, acetyl-CoA => acetate	pyruvate metabolism		0.0
CBAJDB_1527	5_14_2_1_no_mouse.17	carbon utilization	K13788	phosphate acetyltransferase [EC:2.3.1.8] [RN:R00230]	Phosphate acetyltransferase-acetate kinase pathway, acetyl-CoA => acetate	pyruvate metabolism		0.0
CBAJDB_826	5_10_2_1_no_mouse.86	carbon utilization	K13788	phosphate acetyltransferase [EC:2.3.1.8] [RN:R00230]	Phosphate acetyltransferase-acetate kinase pathway, acetyl-CoA => acetate	pyruvate metabolism		0.0
CBAJDB_1603	5_14_2_1_no_salm.21	carbon utilization	K13788	phosphate acetyltransferase [EC:2.3.1.8] [RN:R00230]	Phosphate acetyltransferase-acetate kinase pathway, acetyl-CoA => acetate	pyruvate metabolism		0.0
CBAJDB_406	Control_CoAss_bin.44	carbon utilization	K13788	phosphate acetyltransferase [EC:2.3.1.8] [RN:R00230]	Phosphate acetyltransferase-acetate kinase pathway, acetyl-CoA => acetate	pyruvate metabolism		0.0
CBAJDB_681	5_10_2_1_no_mouse.106	carbon utilization	K13788	phosphate acetyltransferase [EC:2.3.1.8] [RN:R00230]	Phosphate acetyltransferase-acetate kinase pathway, acetyl-CoA => acetate	pyruvate metabolism		0.0
CBAJDB_327	KS_meg_bin.69	carbon utilization	K13788	phosphate acetyltransferase [EC:2.3.1.8] [RN:R00230]	Phosphate acetyltransferase-acetate kinase pathway, acetyl-CoA => acetate	pyruvate metabolism		0.0
CBAJDB_371	LO_CoAss_bin.15	carbon utilization	K13788	phosphate acetyltransferase [EC:2.3.1.8] [RN:R00230]	Phosphate acetyltransferase-acetate kinase pathway, acetyl-CoA => acetate	pyruvate metabolism		0.0
CBAJDB_977	5_10_2_5.62	carbon utilization	K13788	phosphate acetyltransferase [EC:2.3.1.8] [RN:R00230]	Phosphate acetyltransferase-acetate kinase pathway, acetyl-CoA => acetate	pyruvate metabolism		0.0
CBAJDB_404	Control_CoAss_bin.126	carbon utilization	K13788	phosphate acetyltransferase [EC:2.3.1.8] [RN:R00230]	Phosphate acetyltransferase-acetate kinase pathway, acetyl-CoA => acetate	pyruvate metabolism		0.0
CBAJDB_487	LP_bin.86	carbon utilization	K13788	phosphate acetyltransferase [EC:2.3.1.8] [RN:R00230]	Phosphate acetyltransferase-acetate kinase pathway, acetyl-CoA => acetate	pyruvate metabolism		0.0
CBAJDB_1537	5_14_2_1_no_mouse.26	carbon utilization	K13788	phosphate acetyltransferase [EC:2.3.1.8] [RN:R00230]	Phosphate acetyltransferase-acetate kinase pathway, acetyl-CoA => acetate	pyruvate metabolism		0.0
CBAJDB_1889	5_14_4_8_no_mouse.8	carbon utilization	K13788	phosphate acetyltransferase [EC:2.3.1.8] [RN:R00230]	Phosphate acetyltransferase-acetate kinase pathway, acetyl-CoA => acetate	pyruvate metabolism		0.0
CBAJDB_166	All_IDBACoAss_bin.93	carbon utilization	K13788	phosphate acetyltransferase [EC:2.3.1.8] [RN:R00230]	Phosphate acetyltransferase-acetate kinase pathway, acetyl-CoA => acetate	pyruvate metabolism		0.0
CBAJDB_197	LO_CoAss_bin.48	carbon utilization	K13788	phosphate acetyltransferase [EC:2.3.1.8] [RN:R00230]	Phosphate acetyltransferase-acetate kinase pathway, acetyl-CoA => acetate	pyruvate metabolism		0.0
CBAJDB_1259	5_10_2_8.49	carbon utilization	K13788	phosphate acetyltransferase [EC:2.3.1.8] [RN:R00230]	Phosphate acetyltransferase-acetate kinase pathway, acetyl-CoA => acetate	pyruvate metabolism		0.0
CBAJDB_43	All_IDBACoAss_bin.59	carbon utilization	K13788	phosphate acetyltransferase [EC:2.3.1.8] [RN:R00230]	Phosphate acetyltransferase-acetate kinase pathway, acetyl-CoA => acetate	pyruvate metabolism		0.0
CBAJDB_364	KS_meg_bin.34	carbon utilization	K13788	phosphate acetyltransferase [EC:2.3.1.8] [RN:R00230]	Phosphate acetyltransferase-acetate kinase pathway, acetyl-CoA => acetate	pyruvate metabolism		0.0
CBAJDB_616	5_10_2_1.48	carbon utilization	K13788	phosphate acetyltransferase [EC:2.3.1.8] [RN:R00230]	Phosphate acetyltransferase-acetate kinase pathway, acetyl-CoA => acetate	pyruvate metabolism		0.0
CBAJDB_213	KE_bin.1co	carbon utilization	K13788	phosphate acetyltransferase [EC:2.3.1.8] [RN:R00230]	Phosphate acetyltransferase-acetate kinase pathway, acetyl-CoA => acetate	pyruvate metabolism		0.0
CBAJDB_482	KL_meg_bin.4	carbon utilization	K13788	phosphate acetyltransferase [EC:2.3.1.8] [RN:R00230]	Phosphate acetyltransferase-acetate kinase pathway, acetyl-CoA => acetate	pyruvate metabolism		0.0
CBAJDB_392	LP_meg_bin.73	carbon utilization	K13788	phosphate acetyltransferase [EC:2.3.1.8] [RN:R00230]	Phosphate acetyltransferase-acetate kinase pathway, acetyl-CoA => acetate	pyruvate metabolism		0.0
CBAJDB_1499	5_14_2_1.60	carbon utilization	K13788	phosphate acetyltransferase [EC:2.3.1.8] [RN:R00230]	Phosphate acetyltransferase-acetate kinase pathway, acetyl-CoA => acetate	pyruvate metabolism		0.0
CBAJDB_901	5_10_2_5.153	carbon utilization	K13788	phosphate acetyltransferase [EC:2.3.1.8] [RN:R00230]	Phosphate acetyltransferase-acetate kinase pathway, acetyl-CoA => acetate	pyruvate metabolism		0.0
CBAJDB_39	KS_bin.91	carbon utilization	K13788	phosphate acetyltransferase [EC:2.3.1.8] [RN:R00230]	Phosphate acetyltransferase-acetate kinase pathway, acetyl-CoA => acetate	pyruvate metabolism		0.0
CBAJDB_366	LM_meg_bin.62	carbon utilization	K13788	phosphate acetyltransferase [EC:2.3.1.8] [RN:R00230]	Phosphate acetyltransferase-acetate kinase pathway, acetyl-CoA => acetate	pyruvate metabolism		0.0
CBAJDB_413	All_IDBACoAss_bin.82	carbon utilization	K13788	phosphate acetyltransferase [EC:2.3.1.8] [RN:R00230]	Phosphate acetyltransferase-acetate kinase pathway, acetyl-CoA => acetate	pyruvate metabolism		0.0
CBAJDB_1714	5_14_2_5.46	carbon utilization	K13788	phosphate acetyltransferase [EC:2.3.1.8] [RN:R00230]	Phosphate acetyltransferase-acetate kinase pathway, acetyl-CoA => acetate	pyruvate metabolism		0.0
CBAJDB_11	LM_CoAss_bin.65	carbon utilization	K13788	phosphate acetyltransferase [EC:2.3.1.8] [RN:R00230]	Phosphate acetyltransferase-acetate kinase pathway, acetyl-CoA => acetate	pyruvate metabolism		0.0
CBAJDB_6	LP_bin.22	carbon utilization	K13788	phosphate acetyltransferase [EC:2.3.1.8] [RN:R00230]	Phosphate acetyltransferase-acetate kinase pathway, acetyl-CoA => acetate	pyruvate metabolism		0.0
CBAJDB_979	5_10_2_5.64	carbon utilization	K13788	phosphate acetyltransferase [EC:2.3.1.8] [RN:R00230]	Phosphate acetyltransferase-acetate kinase pathway, acetyl-CoA => acetate	pyruvate metabolism		0.0
CBAJDB_412	All_IDBACoAss_bin.146	carbon utilization	K13788	phosphate acetyltransferase [EC:2.3.1.8] [RN:R00230]	Phosphate acetyltransferase-acetate kinase pathway, acetyl-CoA => acetate	pyruvate metabolism		0.0
CBAJDB_594	5_10_2_1.28	carbon utilization	K13788	phosphate acetyltransferase [EC:2.3.1.8] [RN:R00230]	Phosphate acetyltransferase-acetate kinase pathway, acetyl-CoA => acetate	pyruvate metabolism		0.0
CBAJDB_280	LM_bin.85	carbon utilization	K13788	phosphate acetyltransferase [EC:2.3.1.8] [RN:R00230]	Phosphate acetyltransferase-acetate kinase pathway, acetyl-CoA => acetate	pyruvate metabolism		0.0
CBAJDB_1	Control_CoAss_bin.57	carbon utilization	K13788	phosphate acetyltransferase [EC:2.3.1.8] [RN:R00230]	Phosphate acetyltransferase-acetate kinase pathway, acetyl-CoA => acetate	pyruvate metabolism		0.0
CBAJDB_1163	5_10_2_5_no_mouse.74	carbon utilization	K13788	phosphate acetyltransferase [EC:2.3.1.8] [RN:R00230]	Phosphate acetyltransferase-acetate kinase pathway, acetyl-CoA => acetate	pyruvate metabolism		0.0
CBAJDB_163	All_MegahitCoAss_bin.181	carbon utilization	K15024	phosphate acetyltransferase [EC:2.3.1.8] [RN:R00230]	Phosphate acetyltransferase-acetate kinase pathway, acetyl-CoA => acetate	pyruvate metabolism		0.0
CBAJDB_387	KS_bin.31	carbon utilization	K15024	phosphate acetyltransferase [EC:2.3.1.8] [RN:R00230]	Phosphate acetyltransferase-acetate kinase pathway, acetyl-CoA => acetate	pyruvate metabolism		0.0
CBAJDB_491	KE_salmonella_man_1	carbon utilization	K15024	phosphate acetyltransferase [EC:2.3.1.8] [RN:R00230]	Phosphate acetyltransferase-acetate kinase pathway, acetyl-CoA => acetate	pyruvate metabolism		0.0
CBAJDB_108	All_MegahitCoAss_bin.108	carbon utilization	K15024	phosphate acetyltransferase [EC:2.3.1.8] [RN:R00230]	Phosphate acetyltransferase-acetate kinase pathway, acetyl-CoA => acetate	pyruvate metabolism		1.0
CBAJDB_340	LO_meg_bin.85	carbon utilization	K15024	phosphate acetyltransferase [EC:2.3.1.8] [RN:R00230]	Phosphate acetyltransferase-acetate kinase pathway, acetyl-CoA => acetate	pyruvate metabolism		0.0
CBAJDB_246	All_IDBACoAss_bin.155	carbon utilization	K15024	phosphate acetyltransferase [EC:2.3.1.8] [RN:R00230]	Phosphate acetyltransferase-acetate kinase pathway, acetyl-CoA => acetate	pyruvate metabolism		0.0
CBAJDB_462	KS_bin.88	carbon utilization	K15024	phosphate acetyltransferase [EC:2.3.1.8] [RN:R00230]	Phosphate acetyltransferase-acetate kinase pathway, acetyl-CoA => acetate	pyruvate metabolism		0.0
CBAJDB_237	LM_CoAss_bin.98	carbon utilization	K15024	phosphate acetyltransferase [EC:2.3.1.8] [RN:R00230]	Phosphate acetyltransferase-acetate kinase pathway, acetyl-CoA => acetate	pyruvate metabolism		0.0
CBAJDB_474	All_MegahitCoAss_bin.78	carbon utilization	K15024	phosphate acetyltransferase [EC:2.3.1.8] [RN:R00230]	Phosphate acetyltransferase-acetate kinase pathway, acetyl-CoA => acetate	pyruvate metabolism		1.0
CBAJDB_14	LM_man_bin_alistipes	carbon utilization	K15024	phosphate acetyltransferase [EC:2.3.1.8] [RN:R00230]	Phosphate acetyltransferase-acetate kinase pathway, acetyl-CoA => acetate	pyruvate metabolism		0.0
CBAJDB_279	All_IDBACoAss_bin.51	carbon utilization	K15024	phosphate acetyltransferase [EC:2.3.1.8] [RN:R00230]	Phosphate acetyltransferase-acetate kinase pathway, acetyl-CoA => acetate	pyruvate metabolism		0.0
CBAJDB_1691	5_14_2_5.25	carbon utilization	K15024	phosphate acetyltransferase [EC:2.3.1.8] [RN:R00230]	Phosphate acetyltransferase-acetate kinase pathway, acetyl-CoA => acetate	pyruvate metabolism		0.0
CBAJDB_129	All_IDBACoAss_bin.65	carbon utilization	K15024	phosphate acetyltransferase [EC:2.3.1.8] [RN:R00230]	Phosphate acetyltransferase-acetate kinase pathway, acetyl-CoA => acetate	pyruvate metabolism		1.0
CBAJDB_453	LO_meg_bin.55	carbon utilization	K15024	phosphate acetyltransferase [EC:2.3.1.8] [RN:R00230]	Phosphate acetyltransferase-acetate kinase pathway, acetyl-CoA => acetate	pyruvate metabolism		0.0
CBAJDB_632	5_10_2_1.62	carbon utilization	K15024	phosphate acetyltransferase [EC:2.3.1.8] [RN:R00230]	Phosphate acetyltransferase-acetate kinase pathway, acetyl-CoA => acetate	pyruvate metabolism		1.0
CBAJDB_1507	5_14_2_1.68	carbon utilization	K15024	phosphate acetyltransferase [EC:2.3.1.8] [RN:R00230]	Phosphate acetyltransferase-acetate kinase pathway, acetyl-CoA => acetate	pyruvate metabolism		0.0
CBAJDB_1558	5_14_2_1_no_mouse.45	carbon utilization	K15024	phosphate acetyltransferase [EC:2.3.1.8] [RN:R00230]	Phosphate acetyltransferase-acetate kinase pathway, acetyl-CoA => acetate	pyruvate metabolism		0.0
CBAJDB_992	5_10_2_5.76	carbon utilization	K15024	phosphate acetyltransferase [EC:2.3.1.8] [RN:R00230]	Phosphate acetyltransferase-acetate kinase pathway, acetyl-CoA => acetate	pyruvate metabolism		1.0
CBAJDB_641	5_10_2_1.70	carbon utilization	K15024	phosphate acetyltransferase [EC:2.3.1.8] [RN:R00230]	Phosphate acetyltransferase-acetate kinase pathway, acetyl-CoA => acetate	pyruvate metabolism		0.0
CBAJDB_352	Control_CoAss_bin.79	carbon utilization	K15024	phosphate acetyltransferase [EC:2.3.1.8] [RN:R00230]	Phosphate acetyltransferase-acetate kinase pathway, acetyl-CoA => acetate	pyruvate metabolism		0.0
CBAJDB_331	KS_bin.96	carbon utilization	K15024	phosphate acetyltransferase [EC:2.3.1.8] [RN:R00230]	Phosphate acetyltransferase-acetate kinase pathway, acetyl-CoA => acetate	pyruvate metabolism		0.0
CBAJDB_476	LO_bin.102	carbon utilization	K15024	phosphate acetyltransferase [EC:2.3.1.8] [RN:R00230]	Phosphate acetyltransferase-acetate kinase pathway, acetyl-CoA => acetate	pyruvate metabolism		0.0
CBAJDB_130	All_IDBACoAss_bin.75	carbon utilization	K15024	phosphate acetyltransferase [EC:2.3.1.8] [RN:R00230]	Phosphate acetyltransferase-acetate kinase pathway, acetyl-CoA => acetate	pyruvate metabolism		0.0
CBAJDB_54	KS_meg_bin.20	carbon utilization	K15024	phosphate acetyltransferase [EC:2.3.1.8] [RN:R00230]	Phosphate acetyltransferase-acetate kinase pathway, acetyl-CoA => acetate	pyruvate metabolism		0.0
CBAJDB_484	All_MegahitCoAss_bin.160	carbon utilization	K15024	phosphate acetyltransferase [EC:2.3.1.8] [RN:R00230]	Phosphate acetyltransferase-acetate kinase pathway, acetyl-CoA => acetate	pyruvate metabolism		0.0
CBAJDB_1561	5_14_2_1_no_mouse.48	carbon utilization	K15024	phosphate acetyltransferase [EC:2.3.1.8] [RN:R00230]	Phosphate acetyltransferase-acetate kinase pathway, acetyl-CoA => acetate	pyruvate metabolism		1.0
CBAJDB_1758	5_14_2_5_no_mouse.20	carbon utilization	K15024	phosphate acetyltransferase [EC:2.3.1.8] [RN:R00230]	Phosphate acetyltransferase-acetate kinase pathway, acetyl-CoA => acetate	pyruvate metabolism		0.0
CBAJDB_1522	5_14_2_1_no_mouse.12	carbon utilization	K15024	phosphate acetyltransferase [EC:2.3.1.8] [RN:R00230]	Phosphate acetyltransferase-acetate kinase pathway, acetyl-CoA => acetate	pyruvate metabolism		0.0
CBAJDB_912	5_10_2_5.163	carbon utilization	K15024	phosphate acetyltransferase [EC:2.3.1.8] [RN:R00230]	Phosphate acetyltransferase-acetate kinase pathway, acetyl-CoA => acetate	pyruvate metabolism		1.0
CBAJDB_303	LM_meg_bin.54	carbon utilization	K15024	phosphate acetyltransferase [EC:2.3.1.8] [RN:R00230]	Phosphate acetyltransferase-acetate kinase pathway, acetyl-CoA => acetate	pyruvate metabolism		0.0
CBAJDB_497	LP_man_bin_akkermansia	carbon utilization	K15024	phosphate acetyltransferase [EC:2.3.1.8] [RN:R00230]	Phosphate acetyltransferase-acetate kinase pathway, acetyl-CoA => acetate	pyruvate metabolism		0.0
CBAJDB_174	All_IDBACoAss_bin.4	carbon utilization	K15024	phosphate acetyltransferase [EC:2.3.1.8] [RN:R00230]	Phosphate acetyltransferase-acetate kinase pathway, acetyl-CoA => acetate	pyruvate metabolism		0.0
CBAJDB_804	5_10_2_1_no_mouse.66	carbon utilization	K15024	phosphate acetyltransferase [EC:2.3.1.8] [RN:R00230]	Phosphate acetyltransferase-acetate kinase pathway, acetyl-CoA => acetate	pyruvate metabolism		0.0
CBAJDB_257	LP_meg_bin.89	carbon utilization	K15024	phosphate acetyltransferase [EC:2.3.1.8] [RN:R00230]	Phosphate acetyltransferase-acetate kinase pathway, acetyl-CoA => acetate	pyruvate metabolism		0.0
CBAJDB_69	LM_CoAss_bin.99	carbon utilization	K15024	phosphate acetyltransferase [EC:2.3.1.8] [RN:R00230]	Phosphate acetyltransferase-acetate kinase pathway, acetyl-CoA => acetate	pyruvate metabolism		0.0
CBAJDB_1474	5_14_2_1.38	carbon utilization	K15024	phosphate acetyltransferase [EC:2.3.1.8] [RN:R00230]	Phosphate acetyltransferase-acetate kinase pathway, acetyl-CoA => acetate	pyruvate metabolism		1.0
CBAJDB_368	LM_meg_bin.74	carbon utilization	K15024	phosphate acetyltransferase [EC:2.3.1.8] [RN:R00230]	Phosphate acetyltransferase-acetate kinase pathway, acetyl-CoA => acetate	pyruvate metabolism		0.0
CBAJDB_1227	5_10_2_8.2	carbon utilization	K15024	phosphate acetyltransferase [EC:2.3.1.8] [RN:R00230]	Phosphate acetyltransferase-acetate kinase pathway, acetyl-CoA => acetate	pyruvate metabolism		0.0
CBAJDB_50	LO_bin.20	carbon utilization	K15024	phosphate acetyltransferase [EC:2.3.1.8] [RN:R00230]	Phosphate acetyltransferase-acetate kinase pathway, acetyl-CoA => acetate	pyruvate metabolism		0.0
CBAJDB_291	LO_meg_bin.27	carbon utilization	K15024	phosphate acetyltransferase [EC:2.3.1.8] [RN:R00230]	Phosphate acetyltransferase-acetate kinase pathway, acetyl-CoA => acetate	pyruvate metabolism		0.0
CBAJDB_459	Control_CoAss_bin.133	carbon utilization	K15024	phosphate acetyltransferase [EC:2.3.1.8] [RN:R00230]	Phosphate acetyltransferase-acetate kinase pathway, acetyl-CoA => acetate	pyruvate metabolism		1.0
CBAJDB_993	5_10_2_5.77	carbon utilization	K15024	phosphate acetyltransferase [EC:2.3.1.8] [RN:R00230]	Phosphate acetyltransferase-acetate kinase pathway, acetyl-CoA => acetate	pyruvate metabolism		0.0
CBAJDB_144	LO_meg_bin.19	carbon utilization	K15024	phosphate acetyltransferase [EC:2.3.1.8] [RN:R00230]	Phosphate acetyltransferase-acetate kinase pathway, acetyl-CoA => acetate	pyruvate metabolism		1.0
CBAJDB_595	5_10_2_1.29	carbon utilization	K15024	phosphate acetyltransferase [EC:2.3.1.8] [RN:R00230]	Phosphate acetyltransferase-acetate kinase pathway, acetyl-CoA => acetate	pyruvate metabolism		1.0
CBAJDB_1055	5_10_2_5_no_mouse.132	carbon utilization	K15024	phosphate acetyltransferase [EC:2.3.1.8] [RN:R00230]	Phosphate acetyltransferase-acetate kinase pathway, acetyl-CoA => acetate	pyruvate metabolism		1.0
CBAJDB_1093	5_10_2_5_no_mouse.167	carbon utilization	K15024	phosphate acetyltransferase [EC:2.3.1.8] [RN:R00230]	Phosphate acetyltransferase-acetate kinase pathway, acetyl-CoA => acetate	pyruvate metabolism		2.0
CBAJDB_1111	5_10_2_5_no_mouse.27	carbon utilization	K15024	phosphate acetyltransferase [EC:2.3.1.8] [RN:R00230]	Phosphate acetyltransferase-acetate kinase pathway, acetyl-CoA => acetate	pyruvate metabolism		0.0
CBAJDB_243	All_MegahitCoAss_bin.241	carbon utilization	K15024	phosphate acetyltransferase [EC:2.3.1.8] [RN:R00230]	Phosphate acetyltransferase-acetate kinase pathway, acetyl-CoA => acetate	pyruvate metabolism		0.0
CBAJDB_370	LP_meg_bin.63	carbon utilization	K15024	phosphate acetyltransferase [EC:2.3.1.8] [RN:R00230]	Phosphate acetyltransferase-acetate kinase pathway, acetyl-CoA => acetate	pyruvate metabolism		0.0
CBAJDB_1235	5_10_2_8.27	carbon utilization	K15024	phosphate acetyltransferase [EC:2.3.1.8] [RN:R00230]	Phosphate acetyltransferase-acetate kinase pathway, acetyl-CoA => acetate	pyruvate metabolism		0.0
CBAJDB_914	5_10_2_5.165	carbon utilization	K15024	phosphate acetyltransferase [EC:2.3.1.8] [RN:R00230]	Phosphate acetyltransferase-acetate kinase pathway, acetyl-CoA => acetate	pyruvate metabolism		0.0
CBAJDB_265	LM_bin.92	carbon utilization	K15024	phosphate acetyltransferase [EC:2.3.1.8] [RN:R00230]	Phosphate acetyltransferase-acetate kinase pathway, acetyl-CoA => acetate	pyruvate metabolism		0.0
CBAJDB_472	All_MegahitCoAss_bin.87	carbon utilization	K15024	phosphate acetyltransferase [EC:2.3.1.8] [RN:R00230]	Phosphate acetyltransferase-acetate kinase pathway, acetyl-CoA => acetate	pyruvate metabolism		1.0
CBAJDB_126	All_IDBACoAss_bin.239	carbon utilization	K15024	phosphate acetyltransferase [EC:2.3.1.8] [RN:R00230]	Phosphate acetyltransferase-acetate kinase pathway, acetyl-CoA => acetate	pyruvate metabolism		1.0
CBAJDB_332	KS_bin.50	carbon utilization	K15024	phosphate acetyltransferase [EC:2.3.1.8] [RN:R00230]	Phosphate acetyltransferase-acetate kinase pathway, acetyl-CoA => acetate	pyruvate metabolism		0.0
CBAJDB_600	5_10_2_1.33	carbon utilization	K15024	phosphate acetyltransferase [EC:2.3.1.8] [RN:R00230]	Phosphate acetyltransferase-acetate kinase pathway, acetyl-CoA => acetate	pyruvate metabolism		1.0
CBAJDB_1883	5_14_4_8_no_mouse.2	carbon utilization	K15024	phosphate acetyltransferase [EC:2.3.1.8] [RN:R00230]	Phosphate acetyltransferase-acetate kinase pathway, acetyl-CoA => acetate	pyruvate metabolism		0.0
CBAJDB_115	All_MegahitCoAss_bin.200	carbon utilization	K15024	phosphate acetyltransferase [EC:2.3.1.8] [RN:R00230]	Phosphate acetyltransferase-acetate kinase pathway, acetyl-CoA => acetate	pyruvate metabolism		0.0
CBAJDB_419	KS_meg_bin.56	carbon utilization	K15024	phosphate acetyltransferase [EC:2.3.1.8] [RN:R00230]	Phosphate acetyltransferase-acetate kinase pathway, acetyl-CoA => acetate	pyruvate metabolism		0.0
CBAJDB_399	LP_CoAss_bin.59	carbon utilization	K15024	phosphate acetyltransferase [EC:2.3.1.8] [RN:R00230]	Phosphate acetyltransferase-acetate kinase pathway, acetyl-CoA => acetate	pyruvate metabolism		0.0
CBAJDB_89	LO_meg_bin.100	carbon utilization	K15024	phosphate acetyltransferase [EC:2.3.1.8] [RN:R00230]	Phosphate acetyltransferase-acetate kinase pathway, acetyl-CoA => acetate	pyruvate metabolism		0.0
CBAJDB_347	LM_CoAss_bin.47	carbon utilization	K15024	phosphate acetyltransferase [EC:2.3.1.8] [RN:R00230]	Phosphate acetyltransferase-acetate kinase pathway, acetyl-CoA => acetate	pyruvate metabolism		0.0
CBAJDB_193	KS_bin.49	carbon utilization	K15024	phosphate acetyltransferase [EC:2.3.1.8] [RN:R00230]	Phosphate acetyltransferase-acetate kinase pathway, acetyl-CoA => acetate	pyruvate metabolism		2.0
CBAJDB_315	All_IDBACoAss_bin.215	carbon utilization	K15024	phosphate acetyltransferase [EC:2.3.1.8] [RN:R00230]	Phosphate acetyltransferase-acetate kinase pathway, acetyl-CoA => acetate	pyruvate metabolism		0.0
CBAJDB_31	LM_meg_bin.23	carbon utilization	K15024	phosphate acetyltransferase [EC:2.3.1.8] [RN:R00230]	Phosphate acetyltransferase-acetate kinase pathway, acetyl-CoA => acetate	pyruvate metabolism		0.0
CBAJDB_1071	5_10_2_5_no_mouse.147	carbon utilization	K15024	phosphate acetyltransferase [EC:2.3.1.8] [RN:R00230]	Phosphate acetyltransferase-acetate kinase pathway, acetyl-CoA => acetate	pyruvate metabolism		0.0
CBAJDB_221	All_MegahitCoAss_bin.130	carbon utilization	K15024	phosphate acetyltransferase [EC:2.3.1.8] [RN:R00230]	Phosphate acetyltransferase-acetate kinase pathway, acetyl-CoA => acetate	pyruvate metabolism		2.0
CBAJDB_70	LM_bin.110	carbon utilization	K15024	phosphate acetyltransferase [EC:2.3.1.8] [RN:R00230]	Phosphate acetyltransferase-acetate kinase pathway, acetyl-CoA => acetate	pyruvate metabolism		0.0
CBAJDB_46	LM_bin.79	carbon utilization	K15024	phosphate acetyltransferase [EC:2.3.1.8] [RN:R00230]	Phosphate acetyltransferase-acetate kinase pathway, acetyl-CoA => acetate	pyruvate metabolism		0.0
CBAJDB_813	5_10_2_1_no_mouse.74	carbon utilization	K15024	phosphate acetyltransferase [EC:2.3.1.8] [RN:R00230]	Phosphate acetyltransferase-acetate kinase pathway, acetyl-CoA => acetate	pyruvate metabolism		0.0
CBAJDB_657	5_10_2_1.85	carbon utilization	K15024	phosphate acetyltransferase [EC:2.3.1.8] [RN:R00230]	Phosphate acetyltransferase-acetate kinase pathway, acetyl-CoA => acetate	pyruvate metabolism		1.0
CBAJDB_427	LM_meg_bin.36	carbon utilization	K15024	phosphate acetyltransferase [EC:2.3.1.8] [RN:R00230]	Phosphate acetyltransferase-acetate kinase pathway, acetyl-CoA => acetate	pyruvate metabolism		1.0
CBAJDB_1243	5_10_2_8.34	carbon utilization	K15024	phosphate acetyltransferase [EC:2.3.1.8] [RN:R00230]	Phosphate acetyltransferase-acetate kinase pathway, acetyl-CoA => acetate	pyruvate metabolism		1.0
CBAJDB_382	All_IDBACoAss_bin.182	carbon utilization	K15024	phosphate acetyltransferase [EC:2.3.1.8] [RN:R00230]	Phosphate acetyltransferase-acetate kinase pathway, acetyl-CoA => acetate	pyruvate metabolism		0.0
CBAJDB_962	5_10_2_5.49	carbon utilization	K15024	phosphate acetyltransferase [EC:2.3.1.8] [RN:R00230]	Phosphate acetyltransferase-acetate kinase pathway, acetyl-CoA => acetate	pyruvate metabolism		0.0
CBAJDB_879	5_10_2_5.133	carbon utilization	K15024	phosphate acetyltransferase [EC:2.3.1.8] [RN:R00230]	Phosphate acetyltransferase-acetate kinase pathway, acetyl-CoA => acetate	pyruvate metabolism		0.0
CBAJDB_789	5_10_2_1_no_mouse.52	carbon utilization	K15024	phosphate acetyltransferase [EC:2.3.1.8] [RN:R00230]	Phosphate acetyltransferase-acetate kinase pathway, acetyl-CoA => acetate	pyruvate metabolism		0.0
CBAJDB_1492	5_14_2_1.54	carbon utilization	K15024	phosphate acetyltransferase [EC:2.3.1.8] [RN:R00230]	Phosphate acetyltransferase-acetate kinase pathway, acetyl-CoA => acetate	pyruvate metabolism		0.0
CBAJDB_47	KS_meg_bin.28	carbon utilization	K15024	phosphate acetyltransferase [EC:2.3.1.8] [RN:R00230]	Phosphate acetyltransferase-acetate kinase pathway, acetyl-CoA => acetate	pyruvate metabolism		0.0
CBAJDB_829	5_10_2_1_no_mouse.89	carbon utilization	K15024	phosphate acetyltransferase [EC:2.3.1.8] [RN:R00230]	Phosphate acetyltransferase-acetate kinase pathway, acetyl-CoA => acetate	pyruvate metabolism		1.0
CBAJDB_1767	5_14_2_5_no_mouse.29	carbon utilization	K15024	phosphate acetyltransferase [EC:2.3.1.8] [RN:R00230]	Phosphate acetyltransferase-acetate kinase pathway, acetyl-CoA => acetate	pyruvate metabolism		0.0
CBAJDB_719	5_10_2_1_no_mouse.140	carbon utilization	K15024	phosphate acetyltransferase [EC:2.3.1.8] [RN:R00230]	Phosphate acetyltransferase-acetate kinase pathway, acetyl-CoA => acetate	pyruvate metabolism		1.0
CBAJDB_919	5_10_2_5.17	carbon utilization	K15024	phosphate acetyltransferase [EC:2.3.1.8] [RN:R00230]	Phosphate acetyltransferase-acetate kinase pathway, acetyl-CoA => acetate	pyruvate metabolism		0.0
CBAJDB_141	All_IDBACoAss_bin.56	carbon utilization	K15024	phosphate acetyltransferase [EC:2.3.1.8] [RN:R00230]	Phosphate acetyltransferase-acetate kinase pathway, acetyl-CoA => acetate	pyruvate metabolism		0.0
CBAJDB_120	All_IDBACoAss_bin.10	carbon utilization	K15024	phosphate acetyltransferase [EC:2.3.1.8] [RN:R00230]	Phosphate acetyltransferase-acetate kinase pathway, acetyl-CoA => acetate	pyruvate metabolism		2.0
CBAJDB_365	LM_meg_bin.103	carbon utilization	K15024	phosphate acetyltransferase [EC:2.3.1.8] [RN:R00230]	Phosphate acetyltransferase-acetate kinase pathway, acetyl-CoA => acetate	pyruvate metabolism		0.0
CBAJDB_1794	5_14_2_5_no_mouse.8	carbon utilization	K15024	phosphate acetyltransferase [EC:2.3.1.8] [RN:R00230]	Phosphate acetyltransferase-acetate kinase pathway, acetyl-CoA => acetate	pyruvate metabolism		0.0
CBAJDB_154	LO_meg_bin.81	carbon utilization	K15024	phosphate acetyltransferase [EC:2.3.1.8] [RN:R00230]	Phosphate acetyltransferase-acetate kinase pathway, acetyl-CoA => acetate	pyruvate metabolism		1.0
CBAJDB_747	5_10_2_1_no_mouse.166	carbon utilization	K15024	phosphate acetyltransferase [EC:2.3.1.8] [RN:R00230]	Phosphate acetyltransferase-acetate kinase pathway, acetyl-CoA => acetate	pyruvate metabolism		1.0
CBAJDB_1577	5_14_2_1_no_mouse.62	carbon utilization	K15024	phosphate acetyltransferase [EC:2.3.1.8] [RN:R00230]	Phosphate acetyltransferase-acetate kinase pathway, acetyl-CoA => acetate	pyruvate metabolism		1.0
CBAJDB_190	LM_CoAss_bin.95	carbon utilization	K15024	phosphate acetyltransferase [EC:2.3.1.8] [RN:R00230]	Phosphate acetyltransferase-acetate kinase pathway, acetyl-CoA => acetate	pyruvate metabolism		0.0
CBAJDB_376	Control_CoAss_bin.94	carbon utilization	K15024	phosphate acetyltransferase [EC:2.3.1.8] [RN:R00230]	Phosphate acetyltransferase-acetate kinase pathway, acetyl-CoA => acetate	pyruvate metabolism		0.0
CBAJDB_966	5_10_2_5.52	carbon utilization	K15024	phosphate acetyltransferase [EC:2.3.1.8] [RN:R00230]	Phosphate acetyltransferase-acetate kinase pathway, acetyl-CoA => acetate	pyruvate metabolism		0.0
CBAJDB_943	5_10_2_5.31	carbon utilization	K15024	phosphate acetyltransferase [EC:2.3.1.8] [RN:R00230]	Phosphate acetyltransferase-acetate kinase pathway, acetyl-CoA => acetate	pyruvate metabolism		1.0
CBAJDB_414	KS_bin.19	carbon utilization	K15024	phosphate acetyltransferase [EC:2.3.1.8] [RN:R00230]	Phosphate acetyltransferase-acetate kinase pathway, acetyl-CoA => acetate	pyruvate metabolism		1.0
CBAJDB_1273	5_10_2_8.61	carbon utilization	K15024	phosphate acetyltransferase [EC:2.3.1.8] [RN:R00230]	Phosphate acetyltransferase-acetate kinase pathway, acetyl-CoA => acetate	pyruvate metabolism		1.0
CBAJDB_469	LP_bin.71	carbon utilization	K15024	phosphate acetyltransferase [EC:2.3.1.8] [RN:R00230]	Phosphate acetyltransferase-acetate kinase pathway, acetyl-CoA => acetate	pyruvate metabolism		1.0
CBAJDB_1338	5_10_2_8_no_mouse.12	carbon utilization	K15024	phosphate acetyltransferase [EC:2.3.1.8] [RN:R00230]	Phosphate acetyltransferase-acetate kinase pathway, acetyl-CoA => acetate	pyruvate metabolism		1.0
CBAJDB_269	LO_bin.115	carbon utilization	K15024	phosphate acetyltransferase [EC:2.3.1.8] [RN:R00230]	Phosphate acetyltransferase-acetate kinase pathway, acetyl-CoA => acetate	pyruvate metabolism		1.0
CBAJDB_621	5_10_2_1.52	carbon utilization	K15024	phosphate acetyltransferase [EC:2.3.1.8] [RN:R00230]	Phosphate acetyltransferase-acetate kinase pathway, acetyl-CoA => acetate	pyruvate metabolism		1.0
CBAJDB_1769	5_14_2_5_no_mouse.30	carbon utilization	K15024	phosphate acetyltransferase [EC:2.3.1.8] [RN:R00230]	Phosphate acetyltransferase-acetate kinase pathway, acetyl-CoA => acetate	pyruvate metabolism		0.0
CBAJDB_1188	5_10_2_5_no_mouse.97	carbon utilization	K15024	phosphate acetyltransferase [EC:2.3.1.8] [RN:R00230]	Phosphate acetyltransferase-acetate kinase pathway, acetyl-CoA => acetate	pyruvate metabolism		1.0
CBAJDB_1539	5_14_2_1_no_mouse.28	carbon utilization	K15024	phosphate acetyltransferase [EC:2.3.1.8] [RN:R00230]	Phosphate acetyltransferase-acetate kinase pathway, acetyl-CoA => acetate	pyruvate metabolism		2.0
CBAJDB_512	5_10_2_1.105	carbon utilization	K15024	phosphate acetyltransferase [EC:2.3.1.8] [RN:R00230]	Phosphate acetyltransferase-acetate kinase pathway, acetyl-CoA => acetate	pyruvate metabolism		0.0
CBAJDB_350	Control_CoAss_bin.125	carbon utilization	K15024	phosphate acetyltransferase [EC:2.3.1.8] [RN:R00230]	Phosphate acetyltransferase-acetate kinase pathway, acetyl-CoA => acetate	pyruvate metabolism		0.0
CBAJDB_449	All_MegahitCoAss_bin.93	carbon utilization	K15024	phosphate acetyltransferase [EC:2.3.1.8] [RN:R00230]	Phosphate acetyltransferase-acetate kinase pathway, acetyl-CoA => acetate	pyruvate metabolism		0.0
CBAJDB_235	LM_CoAss_bin.39	carbon utilization	K15024	phosphate acetyltransferase [EC:2.3.1.8] [RN:R00230]	Phosphate acetyltransferase-acetate kinase pathway, acetyl-CoA => acetate	pyruvate metabolism		0.0
CBAJDB_530	5_10_2_1.121	carbon utilization	K15024	phosphate acetyltransferase [EC:2.3.1.8] [RN:R00230]	Phosphate acetyltransferase-acetate kinase pathway, acetyl-CoA => acetate	pyruvate metabolism		0.0
CBAJDB_306	LP_meg_bin.22	carbon utilization	K15024	phosphate acetyltransferase [EC:2.3.1.8] [RN:R00230]	Phosphate acetyltransferase-acetate kinase pathway, acetyl-CoA => acetate	pyruvate metabolism		0.0
CBAJDB_97	LP_meg_bin.74	carbon utilization	K15024	phosphate acetyltransferase [EC:2.3.1.8] [RN:R00230]	Phosphate acetyltransferase-acetate kinase pathway, acetyl-CoA => acetate	pyruvate metabolism		1.0
CBAJDB_125	All_IDBACoAss_bin.219	carbon utilization	K15024	phosphate acetyltransferase [EC:2.3.1.8] [RN:R00230]	Phosphate acetyltransferase-acetate kinase pathway, acetyl-CoA => acetate	pyruvate metabolism		1.0
CBAJDB_1518	5_14_2_1.9	carbon utilization	K15024	phosphate acetyltransferase [EC:2.3.1.8] [RN:R00230]	Phosphate acetyltransferase-acetate kinase pathway, acetyl-CoA => acetate	pyruvate metabolism		1.0
CBAJDB_361	LM_bin.81	carbon utilization	K15024	phosphate acetyltransferase [EC:2.3.1.8] [RN:R00230]	Phosphate acetyltransferase-acetate kinase pathway, acetyl-CoA => acetate	pyruvate metabolism		0.0
CBAJDB_656	5_10_2_1.84	carbon utilization	K15024	phosphate acetyltransferase [EC:2.3.1.8] [RN:R00230]	Phosphate acetyltransferase-acetate kinase pathway, acetyl-CoA => acetate	pyruvate metabolism		1.0
CBAJDB_1532	5_14_2_1_no_mouse.21	carbon utilization	K15024	phosphate acetyltransferase [EC:2.3.1.8] [RN:R00230]	Phosphate acetyltransferase-acetate kinase pathway, acetyl-CoA => acetate	pyruvate metabolism		0.0
CBAJDB_159	All_IDBACoAss_bin.125	carbon utilization	K15024	phosphate acetyltransferase [EC:2.3.1.8] [RN:R00230]	Phosphate acetyltransferase-acetate kinase pathway, acetyl-CoA => acetate	pyruvate metabolism		1.0
CBAJDB_135	LO_CoAss_bin.25	carbon utilization	K15024	phosphate acetyltransferase [EC:2.3.1.8] [RN:R00230]	Phosphate acetyltransferase-acetate kinase pathway, acetyl-CoA => acetate	pyruvate metabolism		1.0
CBAJDB_346	LM_CoAss_bin.1	carbon utilization	K15024	phosphate acetyltransferase [EC:2.3.1.8] [RN:R00230]	Phosphate acetyltransferase-acetate kinase pathway, acetyl-CoA => acetate	pyruvate metabolism		0.0
CBAJDB_853	5_10_2_5.11	carbon utilization	K15024	phosphate acetyltransferase [EC:2.3.1.8] [RN:R00230]	Phosphate acetyltransferase-acetate kinase pathway, acetyl-CoA => acetate	pyruvate metabolism		0.0
CBAJDB_114	All_MegahitCoAss_bin.195	carbon utilization	K15024	phosphate acetyltransferase [EC:2.3.1.8] [RN:R00230]	Phosphate acetyltransferase-acetate kinase pathway, acetyl-CoA => acetate	pyruvate metabolism		0.0
CBAJDB_34	LO_CoAss_bin.41	carbon utilization	K15024	phosphate acetyltransferase [EC:2.3.1.8] [RN:R00230]	Phosphate acetyltransferase-acetate kinase pathway, acetyl-CoA => acetate	pyruvate metabolism		0.0
CBAJDB_206	All_IDBACoAss_bin.116	carbon utilization	K15024	phosphate acetyltransferase [EC:2.3.1.8] [RN:R00230]	Phosphate acetyltransferase-acetate kinase pathway, acetyl-CoA => acetate	pyruvate metabolism		2.0
CBAJDB_1686	5_14_2_5.20	carbon utilization	K15024	phosphate acetyltransferase [EC:2.3.1.8] [RN:R00230]	Phosphate acetyltransferase-acetate kinase pathway, acetyl-CoA => acetate	pyruvate metabolism		1.0
CBAJDB_1781	5_14_2_5_no_mouse.41	carbon utilization	K15024	phosphate acetyltransferase [EC:2.3.1.8] [RN:R00230]	Phosphate acetyltransferase-acetate kinase pathway, acetyl-CoA => acetate	pyruvate metabolism		1.0
CBAJDB_515	5_10_2_1.108	carbon utilization	K15024	phosphate acetyltransferase [EC:2.3.1.8] [RN:R00230]	Phosphate acetyltransferase-acetate kinase pathway, acetyl-CoA => acetate	pyruvate metabolism		0.0
CBAJDB_1527	5_14_2_1_no_mouse.17	carbon utilization	K15024	phosphate acetyltransferase [EC:2.3.1.8] [RN:R00230]	Phosphate acetyltransferase-acetate kinase pathway, acetyl-CoA => acetate	pyruvate metabolism		0.0
CBAJDB_826	5_10_2_1_no_mouse.86	carbon utilization	K15024	phosphate acetyltransferase [EC:2.3.1.8] [RN:R00230]	Phosphate acetyltransferase-acetate kinase pathway, acetyl-CoA => acetate	pyruvate metabolism		0.0
CBAJDB_1603	5_14_2_1_no_salm.21	carbon utilization	K15024	phosphate acetyltransferase [EC:2.3.1.8] [RN:R00230]	Phosphate acetyltransferase-acetate kinase pathway, acetyl-CoA => acetate	pyruvate metabolism		0.0
CBAJDB_406	Control_CoAss_bin.44	carbon utilization	K15024	phosphate acetyltransferase [EC:2.3.1.8] [RN:R00230]	Phosphate acetyltransferase-acetate kinase pathway, acetyl-CoA => acetate	pyruvate metabolism		0.0
CBAJDB_681	5_10_2_1_no_mouse.106	carbon utilization	K15024	phosphate acetyltransferase [EC:2.3.1.8] [RN:R00230]	Phosphate acetyltransferase-acetate kinase pathway, acetyl-CoA => acetate	pyruvate metabolism		0.0
CBAJDB_327	KS_meg_bin.69	carbon utilization	K15024	phosphate acetyltransferase [EC:2.3.1.8] [RN:R00230]	Phosphate acetyltransferase-acetate kinase pathway, acetyl-CoA => acetate	pyruvate metabolism		1.0
CBAJDB_371	LO_CoAss_bin.15	carbon utilization	K15024	phosphate acetyltransferase [EC:2.3.1.8] [RN:R00230]	Phosphate acetyltransferase-acetate kinase pathway, acetyl-CoA => acetate	pyruvate metabolism		0.0
CBAJDB_977	5_10_2_5.62	carbon utilization	K15024	phosphate acetyltransferase [EC:2.3.1.8] [RN:R00230]	Phosphate acetyltransferase-acetate kinase pathway, acetyl-CoA => acetate	pyruvate metabolism		0.0
CBAJDB_404	Control_CoAss_bin.126	carbon utilization	K15024	phosphate acetyltransferase [EC:2.3.1.8] [RN:R00230]	Phosphate acetyltransferase-acetate kinase pathway, acetyl-CoA => acetate	pyruvate metabolism		1.0
CBAJDB_487	LP_bin.86	carbon utilization	K15024	phosphate acetyltransferase [EC:2.3.1.8] [RN:R00230]	Phosphate acetyltransferase-acetate kinase pathway, acetyl-CoA => acetate	pyruvate metabolism		0.0
CBAJDB_1537	5_14_2_1_no_mouse.26	carbon utilization	K15024	phosphate acetyltransferase [EC:2.3.1.8] [RN:R00230]	Phosphate acetyltransferase-acetate kinase pathway, acetyl-CoA => acetate	pyruvate metabolism		0.0
CBAJDB_1889	5_14_4_8_no_mouse.8	carbon utilization	K15024	phosphate acetyltransferase [EC:2.3.1.8] [RN:R00230]	Phosphate acetyltransferase-acetate kinase pathway, acetyl-CoA => acetate	pyruvate metabolism		1.0
CBAJDB_166	All_IDBACoAss_bin.93	carbon utilization	K15024	phosphate acetyltransferase [EC:2.3.1.8] [RN:R00230]	Phosphate acetyltransferase-acetate kinase pathway, acetyl-CoA => acetate	pyruvate metabolism		0.0
CBAJDB_197	LO_CoAss_bin.48	carbon utilization	K15024	phosphate acetyltransferase [EC:2.3.1.8] [RN:R00230]	Phosphate acetyltransferase-acetate kinase pathway, acetyl-CoA => acetate	pyruvate metabolism		1.0
CBAJDB_1259	5_10_2_8.49	carbon utilization	K15024	phosphate acetyltransferase [EC:2.3.1.8] [RN:R00230]	Phosphate acetyltransferase-acetate kinase pathway, acetyl-CoA => acetate	pyruvate metabolism		0.0
CBAJDB_43	All_IDBACoAss_bin.59	carbon utilization	K15024	phosphate acetyltransferase [EC:2.3.1.8] [RN:R00230]	Phosphate acetyltransferase-acetate kinase pathway, acetyl-CoA => acetate	pyruvate metabolism		0.0
CBAJDB_364	KS_meg_bin.34	carbon utilization	K15024	phosphate acetyltransferase [EC:2.3.1.8] [RN:R00230]	Phosphate acetyltransferase-acetate kinase pathway, acetyl-CoA => acetate	pyruvate metabolism		0.0
CBAJDB_616	5_10_2_1.48	carbon utilization	K15024	phosphate acetyltransferase [EC:2.3.1.8] [RN:R00230]	Phosphate acetyltransferase-acetate kinase pathway, acetyl-CoA => acetate	pyruvate metabolism		0.0
CBAJDB_213	KE_bin.1co	carbon utilization	K15024	phosphate acetyltransferase [EC:2.3.1.8] [RN:R00230]	Phosphate acetyltransferase-acetate kinase pathway, acetyl-CoA => acetate	pyruvate metabolism		2.0
CBAJDB_482	KL_meg_bin.4	carbon utilization	K15024	phosphate acetyltransferase [EC:2.3.1.8] [RN:R00230]	Phosphate acetyltransferase-acetate kinase pathway, acetyl-CoA => acetate	pyruvate metabolism		1.0
CBAJDB_392	LP_meg_bin.73	carbon utilization	K15024	phosphate acetyltransferase [EC:2.3.1.8] [RN:R00230]	Phosphate acetyltransferase-acetate kinase pathway, acetyl-CoA => acetate	pyruvate metabolism		0.0
CBAJDB_1499	5_14_2_1.60	carbon utilization	K15024	phosphate acetyltransferase [EC:2.3.1.8] [RN:R00230]	Phosphate acetyltransferase-acetate kinase pathway, acetyl-CoA => acetate	pyruvate metabolism		0.0
CBAJDB_901	5_10_2_5.153	carbon utilization	K15024	phosphate acetyltransferase [EC:2.3.1.8] [RN:R00230]	Phosphate acetyltransferase-acetate kinase pathway, acetyl-CoA => acetate	pyruvate metabolism		0.0
CBAJDB_39	KS_bin.91	carbon utilization	K15024	phosphate acetyltransferase [EC:2.3.1.8] [RN:R00230]	Phosphate acetyltransferase-acetate kinase pathway, acetyl-CoA => acetate	pyruvate metabolism		0.0
CBAJDB_366	LM_meg_bin.62	carbon utilization	K15024	phosphate acetyltransferase [EC:2.3.1.8] [RN:R00230]	Phosphate acetyltransferase-acetate kinase pathway, acetyl-CoA => acetate	pyruvate metabolism		0.0
CBAJDB_413	All_IDBACoAss_bin.82	carbon utilization	K15024	phosphate acetyltransferase [EC:2.3.1.8] [RN:R00230]	Phosphate acetyltransferase-acetate kinase pathway, acetyl-CoA => acetate	pyruvate metabolism		0.0
CBAJDB_1714	5_14_2_5.46	carbon utilization	K15024	phosphate acetyltransferase [EC:2.3.1.8] [RN:R00230]	Phosphate acetyltransferase-acetate kinase pathway, acetyl-CoA => acetate	pyruvate metabolism		0.0
CBAJDB_11	LM_CoAss_bin.65	carbon utilization	K15024	phosphate acetyltransferase [EC:2.3.1.8] [RN:R00230]	Phosphate acetyltransferase-acetate kinase pathway, acetyl-CoA => acetate	pyruvate metabolism		0.0
CBAJDB_6	LP_bin.22	carbon utilization	K15024	phosphate acetyltransferase [EC:2.3.1.8] [RN:R00230]	Phosphate acetyltransferase-acetate kinase pathway, acetyl-CoA => acetate	pyruvate metabolism		0.0
CBAJDB_979	5_10_2_5.64	carbon utilization	K15024	phosphate acetyltransferase [EC:2.3.1.8] [RN:R00230]	Phosphate acetyltransferase-acetate kinase pathway, acetyl-CoA => acetate	pyruvate metabolism		1.0
CBAJDB_412	All_IDBACoAss_bin.146	carbon utilization	K15024	phosphate acetyltransferase [EC:2.3.1.8] [RN:R00230]	Phosphate acetyltransferase-acetate kinase pathway, acetyl-CoA => acetate	pyruvate metabolism		0.0
CBAJDB_594	5_10_2_1.28	carbon utilization	K15024	phosphate acetyltransferase [EC:2.3.1.8] [RN:R00230]	Phosphate acetyltransferase-acetate kinase pathway, acetyl-CoA => acetate	pyruvate metabolism		1.0
CBAJDB_280	LM_bin.85	carbon utilization	K15024	phosphate acetyltransferase [EC:2.3.1.8] [RN:R00230]	Phosphate acetyltransferase-acetate kinase pathway, acetyl-CoA => acetate	pyruvate metabolism		0.0
CBAJDB_1	Control_CoAss_bin.57	carbon utilization	K15024	phosphate acetyltransferase [EC:2.3.1.8] [RN:R00230]	Phosphate acetyltransferase-acetate kinase pathway, acetyl-CoA => acetate	pyruvate metabolism		0.0
CBAJDB_1163	5_10_2_5_no_mouse.74	carbon utilization	K15024	phosphate acetyltransferase [EC:2.3.1.8] [RN:R00230]	Phosphate acetyltransferase-acetate kinase pathway, acetyl-CoA => acetate	pyruvate metabolism		0.0
CBAJDB_163	All_MegahitCoAss_bin.181	carbon utilization	K01847	methylmalonyl-CoA mutase [EC:5.4.99.2] [RN:R00833]	Propanoyl-CoA metabolism, propanoyl-CoA => succinyl-CoA	pyruvate metabolism		0.0
CBAJDB_387	KS_bin.31	carbon utilization	K01847	methylmalonyl-CoA mutase [EC:5.4.99.2] [RN:R00833]	Propanoyl-CoA metabolism, propanoyl-CoA => succinyl-CoA	pyruvate metabolism		0.0
CBAJDB_491	KE_salmonella_man_1	carbon utilization	K01847	methylmalonyl-CoA mutase [EC:5.4.99.2] [RN:R00833]	Propanoyl-CoA metabolism, propanoyl-CoA => succinyl-CoA	pyruvate metabolism		0.0
CBAJDB_108	All_MegahitCoAss_bin.108	carbon utilization	K01847	methylmalonyl-CoA mutase [EC:5.4.99.2] [RN:R00833]	Propanoyl-CoA metabolism, propanoyl-CoA => succinyl-CoA	pyruvate metabolism		0.0
CBAJDB_340	LO_meg_bin.85	carbon utilization	K01847	methylmalonyl-CoA mutase [EC:5.4.99.2] [RN:R00833]	Propanoyl-CoA metabolism, propanoyl-CoA => succinyl-CoA	pyruvate metabolism		0.0
CBAJDB_246	All_IDBACoAss_bin.155	carbon utilization	K01847	methylmalonyl-CoA mutase [EC:5.4.99.2] [RN:R00833]	Propanoyl-CoA metabolism, propanoyl-CoA => succinyl-CoA	pyruvate metabolism		0.0
CBAJDB_462	KS_bin.88	carbon utilization	K01847	methylmalonyl-CoA mutase [EC:5.4.99.2] [RN:R00833]	Propanoyl-CoA metabolism, propanoyl-CoA => succinyl-CoA	pyruvate metabolism		0.0
CBAJDB_237	LM_CoAss_bin.98	carbon utilization	K01847	methylmalonyl-CoA mutase [EC:5.4.99.2] [RN:R00833]	Propanoyl-CoA metabolism, propanoyl-CoA => succinyl-CoA	pyruvate metabolism		0.0
CBAJDB_474	All_MegahitCoAss_bin.78	carbon utilization	K01847	methylmalonyl-CoA mutase [EC:5.4.99.2] [RN:R00833]	Propanoyl-CoA metabolism, propanoyl-CoA => succinyl-CoA	pyruvate metabolism		0.0
CBAJDB_14	LM_man_bin_alistipes	carbon utilization	K01847	methylmalonyl-CoA mutase [EC:5.4.99.2] [RN:R00833]	Propanoyl-CoA metabolism, propanoyl-CoA => succinyl-CoA	pyruvate metabolism		2.0
CBAJDB_279	All_IDBACoAss_bin.51	carbon utilization	K01847	methylmalonyl-CoA mutase [EC:5.4.99.2] [RN:R00833]	Propanoyl-CoA metabolism, propanoyl-CoA => succinyl-CoA	pyruvate metabolism		0.0
CBAJDB_1691	5_14_2_5.25	carbon utilization	K01847	methylmalonyl-CoA mutase [EC:5.4.99.2] [RN:R00833]	Propanoyl-CoA metabolism, propanoyl-CoA => succinyl-CoA	pyruvate metabolism		0.0
CBAJDB_129	All_IDBACoAss_bin.65	carbon utilization	K01847	methylmalonyl-CoA mutase [EC:5.4.99.2] [RN:R00833]	Propanoyl-CoA metabolism, propanoyl-CoA => succinyl-CoA	pyruvate metabolism		0.0
CBAJDB_453	LO_meg_bin.55	carbon utilization	K01847	methylmalonyl-CoA mutase [EC:5.4.99.2] [RN:R00833]	Propanoyl-CoA metabolism, propanoyl-CoA => succinyl-CoA	pyruvate metabolism		0.0
CBAJDB_632	5_10_2_1.62	carbon utilization	K01847	methylmalonyl-CoA mutase [EC:5.4.99.2] [RN:R00833]	Propanoyl-CoA metabolism, propanoyl-CoA => succinyl-CoA	pyruvate metabolism		0.0
CBAJDB_1507	5_14_2_1.68	carbon utilization	K01847	methylmalonyl-CoA mutase [EC:5.4.99.2] [RN:R00833]	Propanoyl-CoA metabolism, propanoyl-CoA => succinyl-CoA	pyruvate metabolism		0.0
CBAJDB_1558	5_14_2_1_no_mouse.45	carbon utilization	K01847	methylmalonyl-CoA mutase [EC:5.4.99.2] [RN:R00833]	Propanoyl-CoA metabolism, propanoyl-CoA => succinyl-CoA	pyruvate metabolism		0.0
CBAJDB_992	5_10_2_5.76	carbon utilization	K01847	methylmalonyl-CoA mutase [EC:5.4.99.2] [RN:R00833]	Propanoyl-CoA metabolism, propanoyl-CoA => succinyl-CoA	pyruvate metabolism		0.0
CBAJDB_641	5_10_2_1.70	carbon utilization	K01847	methylmalonyl-CoA mutase [EC:5.4.99.2] [RN:R00833]	Propanoyl-CoA metabolism, propanoyl-CoA => succinyl-CoA	pyruvate metabolism		0.0
CBAJDB_352	Control_CoAss_bin.79	carbon utilization	K01847	methylmalonyl-CoA mutase [EC:5.4.99.2] [RN:R00833]	Propanoyl-CoA metabolism, propanoyl-CoA => succinyl-CoA	pyruvate metabolism		0.0
CBAJDB_331	KS_bin.96	carbon utilization	K01847	methylmalonyl-CoA mutase [EC:5.4.99.2] [RN:R00833]	Propanoyl-CoA metabolism, propanoyl-CoA => succinyl-CoA	pyruvate metabolism		0.0
CBAJDB_476	LO_bin.102	carbon utilization	K01847	methylmalonyl-CoA mutase [EC:5.4.99.2] [RN:R00833]	Propanoyl-CoA metabolism, propanoyl-CoA => succinyl-CoA	pyruvate metabolism		0.0
CBAJDB_130	All_IDBACoAss_bin.75	carbon utilization	K01847	methylmalonyl-CoA mutase [EC:5.4.99.2] [RN:R00833]	Propanoyl-CoA metabolism, propanoyl-CoA => succinyl-CoA	pyruvate metabolism		0.0
CBAJDB_54	KS_meg_bin.20	carbon utilization	K01847	methylmalonyl-CoA mutase [EC:5.4.99.2] [RN:R00833]	Propanoyl-CoA metabolism, propanoyl-CoA => succinyl-CoA	pyruvate metabolism		0.0
CBAJDB_484	All_MegahitCoAss_bin.160	carbon utilization	K01847	methylmalonyl-CoA mutase [EC:5.4.99.2] [RN:R00833]	Propanoyl-CoA metabolism, propanoyl-CoA => succinyl-CoA	pyruvate metabolism		0.0
CBAJDB_1561	5_14_2_1_no_mouse.48	carbon utilization	K01847	methylmalonyl-CoA mutase [EC:5.4.99.2] [RN:R00833]	Propanoyl-CoA metabolism, propanoyl-CoA => succinyl-CoA	pyruvate metabolism		0.0
CBAJDB_1758	5_14_2_5_no_mouse.20	carbon utilization	K01847	methylmalonyl-CoA mutase [EC:5.4.99.2] [RN:R00833]	Propanoyl-CoA metabolism, propanoyl-CoA => succinyl-CoA	pyruvate metabolism		0.0
CBAJDB_1522	5_14_2_1_no_mouse.12	carbon utilization	K01847	methylmalonyl-CoA mutase [EC:5.4.99.2] [RN:R00833]	Propanoyl-CoA metabolism, propanoyl-CoA => succinyl-CoA	pyruvate metabolism		0.0
CBAJDB_912	5_10_2_5.163	carbon utilization	K01847	methylmalonyl-CoA mutase [EC:5.4.99.2] [RN:R00833]	Propanoyl-CoA metabolism, propanoyl-CoA => succinyl-CoA	pyruvate metabolism		0.0
CBAJDB_303	LM_meg_bin.54	carbon utilization	K01847	methylmalonyl-CoA mutase [EC:5.4.99.2] [RN:R00833]	Propanoyl-CoA metabolism, propanoyl-CoA => succinyl-CoA	pyruvate metabolism		0.0
CBAJDB_497	LP_man_bin_akkermansia	carbon utilization	K01847	methylmalonyl-CoA mutase [EC:5.4.99.2] [RN:R00833]	Propanoyl-CoA metabolism, propanoyl-CoA => succinyl-CoA	pyruvate metabolism		2.0
CBAJDB_174	All_IDBACoAss_bin.4	carbon utilization	K01847	methylmalonyl-CoA mutase [EC:5.4.99.2] [RN:R00833]	Propanoyl-CoA metabolism, propanoyl-CoA => succinyl-CoA	pyruvate metabolism		0.0
CBAJDB_804	5_10_2_1_no_mouse.66	carbon utilization	K01847	methylmalonyl-CoA mutase [EC:5.4.99.2] [RN:R00833]	Propanoyl-CoA metabolism, propanoyl-CoA => succinyl-CoA	pyruvate metabolism		0.0
CBAJDB_257	LP_meg_bin.89	carbon utilization	K01847	methylmalonyl-CoA mutase [EC:5.4.99.2] [RN:R00833]	Propanoyl-CoA metabolism, propanoyl-CoA => succinyl-CoA	pyruvate metabolism		0.0
CBAJDB_69	LM_CoAss_bin.99	carbon utilization	K01847	methylmalonyl-CoA mutase [EC:5.4.99.2] [RN:R00833]	Propanoyl-CoA metabolism, propanoyl-CoA => succinyl-CoA	pyruvate metabolism		0.0
CBAJDB_1474	5_14_2_1.38	carbon utilization	K01847	methylmalonyl-CoA mutase [EC:5.4.99.2] [RN:R00833]	Propanoyl-CoA metabolism, propanoyl-CoA => succinyl-CoA	pyruvate metabolism		0.0
CBAJDB_368	LM_meg_bin.74	carbon utilization	K01847	methylmalonyl-CoA mutase [EC:5.4.99.2] [RN:R00833]	Propanoyl-CoA metabolism, propanoyl-CoA => succinyl-CoA	pyruvate metabolism		0.0
CBAJDB_1227	5_10_2_8.2	carbon utilization	K01847	methylmalonyl-CoA mutase [EC:5.4.99.2] [RN:R00833]	Propanoyl-CoA metabolism, propanoyl-CoA => succinyl-CoA	pyruvate metabolism		0.0
CBAJDB_50	LO_bin.20	carbon utilization	K01847	methylmalonyl-CoA mutase [EC:5.4.99.2] [RN:R00833]	Propanoyl-CoA metabolism, propanoyl-CoA => succinyl-CoA	pyruvate metabolism		0.0
CBAJDB_291	LO_meg_bin.27	carbon utilization	K01847	methylmalonyl-CoA mutase [EC:5.4.99.2] [RN:R00833]	Propanoyl-CoA metabolism, propanoyl-CoA => succinyl-CoA	pyruvate metabolism		0.0
CBAJDB_459	Control_CoAss_bin.133	carbon utilization	K01847	methylmalonyl-CoA mutase [EC:5.4.99.2] [RN:R00833]	Propanoyl-CoA metabolism, propanoyl-CoA => succinyl-CoA	pyruvate metabolism		0.0
CBAJDB_993	5_10_2_5.77	carbon utilization	K01847	methylmalonyl-CoA mutase [EC:5.4.99.2] [RN:R00833]	Propanoyl-CoA metabolism, propanoyl-CoA => succinyl-CoA	pyruvate metabolism		0.0
CBAJDB_144	LO_meg_bin.19	carbon utilization	K01847	methylmalonyl-CoA mutase [EC:5.4.99.2] [RN:R00833]	Propanoyl-CoA metabolism, propanoyl-CoA => succinyl-CoA	pyruvate metabolism		0.0
CBAJDB_595	5_10_2_1.29	carbon utilization	K01847	methylmalonyl-CoA mutase [EC:5.4.99.2] [RN:R00833]	Propanoyl-CoA metabolism, propanoyl-CoA => succinyl-CoA	pyruvate metabolism		0.0
CBAJDB_1055	5_10_2_5_no_mouse.132	carbon utilization	K01847	methylmalonyl-CoA mutase [EC:5.4.99.2] [RN:R00833]	Propanoyl-CoA metabolism, propanoyl-CoA => succinyl-CoA	pyruvate metabolism		2.0
CBAJDB_1093	5_10_2_5_no_mouse.167	carbon utilization	K01847	methylmalonyl-CoA mutase [EC:5.4.99.2] [RN:R00833]	Propanoyl-CoA metabolism, propanoyl-CoA => succinyl-CoA	pyruvate metabolism		0.0
CBAJDB_1111	5_10_2_5_no_mouse.27	carbon utilization	K01847	methylmalonyl-CoA mutase [EC:5.4.99.2] [RN:R00833]	Propanoyl-CoA metabolism, propanoyl-CoA => succinyl-CoA	pyruvate metabolism		0.0
CBAJDB_243	All_MegahitCoAss_bin.241	carbon utilization	K01847	methylmalonyl-CoA mutase [EC:5.4.99.2] [RN:R00833]	Propanoyl-CoA metabolism, propanoyl-CoA => succinyl-CoA	pyruvate metabolism		0.0
CBAJDB_370	LP_meg_bin.63	carbon utilization	K01847	methylmalonyl-CoA mutase [EC:5.4.99.2] [RN:R00833]	Propanoyl-CoA metabolism, propanoyl-CoA => succinyl-CoA	pyruvate metabolism		0.0
CBAJDB_1235	5_10_2_8.27	carbon utilization	K01847	methylmalonyl-CoA mutase [EC:5.4.99.2] [RN:R00833]	Propanoyl-CoA metabolism, propanoyl-CoA => succinyl-CoA	pyruvate metabolism		0.0
CBAJDB_914	5_10_2_5.165	carbon utilization	K01847	methylmalonyl-CoA mutase [EC:5.4.99.2] [RN:R00833]	Propanoyl-CoA metabolism, propanoyl-CoA => succinyl-CoA	pyruvate metabolism		0.0
CBAJDB_265	LM_bin.92	carbon utilization	K01847	methylmalonyl-CoA mutase [EC:5.4.99.2] [RN:R00833]	Propanoyl-CoA metabolism, propanoyl-CoA => succinyl-CoA	pyruvate metabolism		0.0
CBAJDB_472	All_MegahitCoAss_bin.87	carbon utilization	K01847	methylmalonyl-CoA mutase [EC:5.4.99.2] [RN:R00833]	Propanoyl-CoA metabolism, propanoyl-CoA => succinyl-CoA	pyruvate metabolism		0.0
CBAJDB_126	All_IDBACoAss_bin.239	carbon utilization	K01847	methylmalonyl-CoA mutase [EC:5.4.99.2] [RN:R00833]	Propanoyl-CoA metabolism, propanoyl-CoA => succinyl-CoA	pyruvate metabolism		0.0
CBAJDB_332	KS_bin.50	carbon utilization	K01847	methylmalonyl-CoA mutase [EC:5.4.99.2] [RN:R00833]	Propanoyl-CoA metabolism, propanoyl-CoA => succinyl-CoA	pyruvate metabolism		0.0
CBAJDB_600	5_10_2_1.33	carbon utilization	K01847	methylmalonyl-CoA mutase [EC:5.4.99.2] [RN:R00833]	Propanoyl-CoA metabolism, propanoyl-CoA => succinyl-CoA	pyruvate metabolism		0.0
CBAJDB_1883	5_14_4_8_no_mouse.2	carbon utilization	K01847	methylmalonyl-CoA mutase [EC:5.4.99.2] [RN:R00833]	Propanoyl-CoA metabolism, propanoyl-CoA => succinyl-CoA	pyruvate metabolism		2.0
CBAJDB_115	All_MegahitCoAss_bin.200	carbon utilization	K01847	methylmalonyl-CoA mutase [EC:5.4.99.2] [RN:R00833]	Propanoyl-CoA metabolism, propanoyl-CoA => succinyl-CoA	pyruvate metabolism		0.0
CBAJDB_419	KS_meg_bin.56	carbon utilization	K01847	methylmalonyl-CoA mutase [EC:5.4.99.2] [RN:R00833]	Propanoyl-CoA metabolism, propanoyl-CoA => succinyl-CoA	pyruvate metabolism		0.0
CBAJDB_399	LP_CoAss_bin.59	carbon utilization	K01847	methylmalonyl-CoA mutase [EC:5.4.99.2] [RN:R00833]	Propanoyl-CoA metabolism, propanoyl-CoA => succinyl-CoA	pyruvate metabolism		0.0
CBAJDB_89	LO_meg_bin.100	carbon utilization	K01847	methylmalonyl-CoA mutase [EC:5.4.99.2] [RN:R00833]	Propanoyl-CoA metabolism, propanoyl-CoA => succinyl-CoA	pyruvate metabolism		0.0
CBAJDB_347	LM_CoAss_bin.47	carbon utilization	K01847	methylmalonyl-CoA mutase [EC:5.4.99.2] [RN:R00833]	Propanoyl-CoA metabolism, propanoyl-CoA => succinyl-CoA	pyruvate metabolism		0.0
CBAJDB_193	KS_bin.49	carbon utilization	K01847	methylmalonyl-CoA mutase [EC:5.4.99.2] [RN:R00833]	Propanoyl-CoA metabolism, propanoyl-CoA => succinyl-CoA	pyruvate metabolism		0.0
CBAJDB_315	All_IDBACoAss_bin.215	carbon utilization	K01847	methylmalonyl-CoA mutase [EC:5.4.99.2] [RN:R00833]	Propanoyl-CoA metabolism, propanoyl-CoA => succinyl-CoA	pyruvate metabolism		0.0
CBAJDB_31	LM_meg_bin.23	carbon utilization	K01847	methylmalonyl-CoA mutase [EC:5.4.99.2] [RN:R00833]	Propanoyl-CoA metabolism, propanoyl-CoA => succinyl-CoA	pyruvate metabolism		0.0
CBAJDB_1071	5_10_2_5_no_mouse.147	carbon utilization	K01847	methylmalonyl-CoA mutase [EC:5.4.99.2] [RN:R00833]	Propanoyl-CoA metabolism, propanoyl-CoA => succinyl-CoA	pyruvate metabolism		0.0
CBAJDB_221	All_MegahitCoAss_bin.130	carbon utilization	K01847	methylmalonyl-CoA mutase [EC:5.4.99.2] [RN:R00833]	Propanoyl-CoA metabolism, propanoyl-CoA => succinyl-CoA	pyruvate metabolism		0.0
CBAJDB_70	LM_bin.110	carbon utilization	K01847	methylmalonyl-CoA mutase [EC:5.4.99.2] [RN:R00833]	Propanoyl-CoA metabolism, propanoyl-CoA => succinyl-CoA	pyruvate metabolism		0.0
CBAJDB_46	LM_bin.79	carbon utilization	K01847	methylmalonyl-CoA mutase [EC:5.4.99.2] [RN:R00833]	Propanoyl-CoA metabolism, propanoyl-CoA => succinyl-CoA	pyruvate metabolism		0.0
CBAJDB_813	5_10_2_1_no_mouse.74	carbon utilization	K01847	methylmalonyl-CoA mutase [EC:5.4.99.2] [RN:R00833]	Propanoyl-CoA metabolism, propanoyl-CoA => succinyl-CoA	pyruvate metabolism		0.0
CBAJDB_657	5_10_2_1.85	carbon utilization	K01847	methylmalonyl-CoA mutase [EC:5.4.99.2] [RN:R00833]	Propanoyl-CoA metabolism, propanoyl-CoA => succinyl-CoA	pyruvate metabolism		0.0
CBAJDB_427	LM_meg_bin.36	carbon utilization	K01847	methylmalonyl-CoA mutase [EC:5.4.99.2] [RN:R00833]	Propanoyl-CoA metabolism, propanoyl-CoA => succinyl-CoA	pyruvate metabolism		0.0
CBAJDB_1243	5_10_2_8.34	carbon utilization	K01847	methylmalonyl-CoA mutase [EC:5.4.99.2] [RN:R00833]	Propanoyl-CoA metabolism, propanoyl-CoA => succinyl-CoA	pyruvate metabolism		0.0
CBAJDB_382	All_IDBACoAss_bin.182	carbon utilization	K01847	methylmalonyl-CoA mutase [EC:5.4.99.2] [RN:R00833]	Propanoyl-CoA metabolism, propanoyl-CoA => succinyl-CoA	pyruvate metabolism		0.0
CBAJDB_962	5_10_2_5.49	carbon utilization	K01847	methylmalonyl-CoA mutase [EC:5.4.99.2] [RN:R00833]	Propanoyl-CoA metabolism, propanoyl-CoA => succinyl-CoA	pyruvate metabolism		0.0
CBAJDB_879	5_10_2_5.133	carbon utilization	K01847	methylmalonyl-CoA mutase [EC:5.4.99.2] [RN:R00833]	Propanoyl-CoA metabolism, propanoyl-CoA => succinyl-CoA	pyruvate metabolism		0.0
CBAJDB_789	5_10_2_1_no_mouse.52	carbon utilization	K01847	methylmalonyl-CoA mutase [EC:5.4.99.2] [RN:R00833]	Propanoyl-CoA metabolism, propanoyl-CoA => succinyl-CoA	pyruvate metabolism		0.0
CBAJDB_1492	5_14_2_1.54	carbon utilization	K01847	methylmalonyl-CoA mutase [EC:5.4.99.2] [RN:R00833]	Propanoyl-CoA metabolism, propanoyl-CoA => succinyl-CoA	pyruvate metabolism		0.0
CBAJDB_47	KS_meg_bin.28	carbon utilization	K01847	methylmalonyl-CoA mutase [EC:5.4.99.2] [RN:R00833]	Propanoyl-CoA metabolism, propanoyl-CoA => succinyl-CoA	pyruvate metabolism		0.0
CBAJDB_829	5_10_2_1_no_mouse.89	carbon utilization	K01847	methylmalonyl-CoA mutase [EC:5.4.99.2] [RN:R00833]	Propanoyl-CoA metabolism, propanoyl-CoA => succinyl-CoA	pyruvate metabolism		0.0
CBAJDB_1767	5_14_2_5_no_mouse.29	carbon utilization	K01847	methylmalonyl-CoA mutase [EC:5.4.99.2] [RN:R00833]	Propanoyl-CoA metabolism, propanoyl-CoA => succinyl-CoA	pyruvate metabolism		0.0
CBAJDB_719	5_10_2_1_no_mouse.140	carbon utilization	K01847	methylmalonyl-CoA mutase [EC:5.4.99.2] [RN:R00833]	Propanoyl-CoA metabolism, propanoyl-CoA => succinyl-CoA	pyruvate metabolism		0.0
CBAJDB_919	5_10_2_5.17	carbon utilization	K01847	methylmalonyl-CoA mutase [EC:5.4.99.2] [RN:R00833]	Propanoyl-CoA metabolism, propanoyl-CoA => succinyl-CoA	pyruvate metabolism		0.0
CBAJDB_141	All_IDBACoAss_bin.56	carbon utilization	K01847	methylmalonyl-CoA mutase [EC:5.4.99.2] [RN:R00833]	Propanoyl-CoA metabolism, propanoyl-CoA => succinyl-CoA	pyruvate metabolism		0.0
CBAJDB_120	All_IDBACoAss_bin.10	carbon utilization	K01847	methylmalonyl-CoA mutase [EC:5.4.99.2] [RN:R00833]	Propanoyl-CoA metabolism, propanoyl-CoA => succinyl-CoA	pyruvate metabolism		0.0
CBAJDB_365	LM_meg_bin.103	carbon utilization	K01847	methylmalonyl-CoA mutase [EC:5.4.99.2] [RN:R00833]	Propanoyl-CoA metabolism, propanoyl-CoA => succinyl-CoA	pyruvate metabolism		0.0
CBAJDB_1794	5_14_2_5_no_mouse.8	carbon utilization	K01847	methylmalonyl-CoA mutase [EC:5.4.99.2] [RN:R00833]	Propanoyl-CoA metabolism, propanoyl-CoA => succinyl-CoA	pyruvate metabolism		0.0
CBAJDB_154	LO_meg_bin.81	carbon utilization	K01847	methylmalonyl-CoA mutase [EC:5.4.99.2] [RN:R00833]	Propanoyl-CoA metabolism, propanoyl-CoA => succinyl-CoA	pyruvate metabolism		0.0
CBAJDB_747	5_10_2_1_no_mouse.166	carbon utilization	K01847	methylmalonyl-CoA mutase [EC:5.4.99.2] [RN:R00833]	Propanoyl-CoA metabolism, propanoyl-CoA => succinyl-CoA	pyruvate metabolism		0.0
CBAJDB_1577	5_14_2_1_no_mouse.62	carbon utilization	K01847	methylmalonyl-CoA mutase [EC:5.4.99.2] [RN:R00833]	Propanoyl-CoA metabolism, propanoyl-CoA => succinyl-CoA	pyruvate metabolism		0.0
CBAJDB_190	LM_CoAss_bin.95	carbon utilization	K01847	methylmalonyl-CoA mutase [EC:5.4.99.2] [RN:R00833]	Propanoyl-CoA metabolism, propanoyl-CoA => succinyl-CoA	pyruvate metabolism		0.0
CBAJDB_376	Control_CoAss_bin.94	carbon utilization	K01847	methylmalonyl-CoA mutase [EC:5.4.99.2] [RN:R00833]	Propanoyl-CoA metabolism, propanoyl-CoA => succinyl-CoA	pyruvate metabolism		0.0
CBAJDB_966	5_10_2_5.52	carbon utilization	K01847	methylmalonyl-CoA mutase [EC:5.4.99.2] [RN:R00833]	Propanoyl-CoA metabolism, propanoyl-CoA => succinyl-CoA	pyruvate metabolism		0.0
CBAJDB_943	5_10_2_5.31	carbon utilization	K01847	methylmalonyl-CoA mutase [EC:5.4.99.2] [RN:R00833]	Propanoyl-CoA metabolism, propanoyl-CoA => succinyl-CoA	pyruvate metabolism		0.0
CBAJDB_414	KS_bin.19	carbon utilization	K01847	methylmalonyl-CoA mutase [EC:5.4.99.2] [RN:R00833]	Propanoyl-CoA metabolism, propanoyl-CoA => succinyl-CoA	pyruvate metabolism		0.0
CBAJDB_1273	5_10_2_8.61	carbon utilization	K01847	methylmalonyl-CoA mutase [EC:5.4.99.2] [RN:R00833]	Propanoyl-CoA metabolism, propanoyl-CoA => succinyl-CoA	pyruvate metabolism		0.0
CBAJDB_469	LP_bin.71	carbon utilization	K01847	methylmalonyl-CoA mutase [EC:5.4.99.2] [RN:R00833]	Propanoyl-CoA metabolism, propanoyl-CoA => succinyl-CoA	pyruvate metabolism		0.0
CBAJDB_1338	5_10_2_8_no_mouse.12	carbon utilization	K01847	methylmalonyl-CoA mutase [EC:5.4.99.2] [RN:R00833]	Propanoyl-CoA metabolism, propanoyl-CoA => succinyl-CoA	pyruvate metabolism		0.0
CBAJDB_269	LO_bin.115	carbon utilization	K01847	methylmalonyl-CoA mutase [EC:5.4.99.2] [RN:R00833]	Propanoyl-CoA metabolism, propanoyl-CoA => succinyl-CoA	pyruvate metabolism		0.0
CBAJDB_621	5_10_2_1.52	carbon utilization	K01847	methylmalonyl-CoA mutase [EC:5.4.99.2] [RN:R00833]	Propanoyl-CoA metabolism, propanoyl-CoA => succinyl-CoA	pyruvate metabolism		0.0
CBAJDB_1769	5_14_2_5_no_mouse.30	carbon utilization	K01847	methylmalonyl-CoA mutase [EC:5.4.99.2] [RN:R00833]	Propanoyl-CoA metabolism, propanoyl-CoA => succinyl-CoA	pyruvate metabolism		0.0
CBAJDB_1188	5_10_2_5_no_mouse.97	carbon utilization	K01847	methylmalonyl-CoA mutase [EC:5.4.99.2] [RN:R00833]	Propanoyl-CoA metabolism, propanoyl-CoA => succinyl-CoA	pyruvate metabolism		0.0
CBAJDB_1539	5_14_2_1_no_mouse.28	carbon utilization	K01847	methylmalonyl-CoA mutase [EC:5.4.99.2] [RN:R00833]	Propanoyl-CoA metabolism, propanoyl-CoA => succinyl-CoA	pyruvate metabolism		0.0
CBAJDB_512	5_10_2_1.105	carbon utilization	K01847	methylmalonyl-CoA mutase [EC:5.4.99.2] [RN:R00833]	Propanoyl-CoA metabolism, propanoyl-CoA => succinyl-CoA	pyruvate metabolism		0.0
CBAJDB_350	Control_CoAss_bin.125	carbon utilization	K01847	methylmalonyl-CoA mutase [EC:5.4.99.2] [RN:R00833]	Propanoyl-CoA metabolism, propanoyl-CoA => succinyl-CoA	pyruvate metabolism		0.0
CBAJDB_449	All_MegahitCoAss_bin.93	carbon utilization	K01847	methylmalonyl-CoA mutase [EC:5.4.99.2] [RN:R00833]	Propanoyl-CoA metabolism, propanoyl-CoA => succinyl-CoA	pyruvate metabolism		0.0
CBAJDB_235	LM_CoAss_bin.39	carbon utilization	K01847	methylmalonyl-CoA mutase [EC:5.4.99.2] [RN:R00833]	Propanoyl-CoA metabolism, propanoyl-CoA => succinyl-CoA	pyruvate metabolism		0.0
CBAJDB_530	5_10_2_1.121	carbon utilization	K01847	methylmalonyl-CoA mutase [EC:5.4.99.2] [RN:R00833]	Propanoyl-CoA metabolism, propanoyl-CoA => succinyl-CoA	pyruvate metabolism		0.0
CBAJDB_306	LP_meg_bin.22	carbon utilization	K01847	methylmalonyl-CoA mutase [EC:5.4.99.2] [RN:R00833]	Propanoyl-CoA metabolism, propanoyl-CoA => succinyl-CoA	pyruvate metabolism		0.0
CBAJDB_97	LP_meg_bin.74	carbon utilization	K01847	methylmalonyl-CoA mutase [EC:5.4.99.2] [RN:R00833]	Propanoyl-CoA metabolism, propanoyl-CoA => succinyl-CoA	pyruvate metabolism		0.0
CBAJDB_125	All_IDBACoAss_bin.219	carbon utilization	K01847	methylmalonyl-CoA mutase [EC:5.4.99.2] [RN:R00833]	Propanoyl-CoA metabolism, propanoyl-CoA => succinyl-CoA	pyruvate metabolism		0.0
CBAJDB_1518	5_14_2_1.9	carbon utilization	K01847	methylmalonyl-CoA mutase [EC:5.4.99.2] [RN:R00833]	Propanoyl-CoA metabolism, propanoyl-CoA => succinyl-CoA	pyruvate metabolism		0.0
CBAJDB_361	LM_bin.81	carbon utilization	K01847	methylmalonyl-CoA mutase [EC:5.4.99.2] [RN:R00833]	Propanoyl-CoA metabolism, propanoyl-CoA => succinyl-CoA	pyruvate metabolism		0.0
CBAJDB_656	5_10_2_1.84	carbon utilization	K01847	methylmalonyl-CoA mutase [EC:5.4.99.2] [RN:R00833]	Propanoyl-CoA metabolism, propanoyl-CoA => succinyl-CoA	pyruvate metabolism		0.0
CBAJDB_1532	5_14_2_1_no_mouse.21	carbon utilization	K01847	methylmalonyl-CoA mutase [EC:5.4.99.2] [RN:R00833]	Propanoyl-CoA metabolism, propanoyl-CoA => succinyl-CoA	pyruvate metabolism		0.0
CBAJDB_159	All_IDBACoAss_bin.125	carbon utilization	K01847	methylmalonyl-CoA mutase [EC:5.4.99.2] [RN:R00833]	Propanoyl-CoA metabolism, propanoyl-CoA => succinyl-CoA	pyruvate metabolism		0.0
CBAJDB_135	LO_CoAss_bin.25	carbon utilization	K01847	methylmalonyl-CoA mutase [EC:5.4.99.2] [RN:R00833]	Propanoyl-CoA metabolism, propanoyl-CoA => succinyl-CoA	pyruvate metabolism		0.0
CBAJDB_346	LM_CoAss_bin.1	carbon utilization	K01847	methylmalonyl-CoA mutase [EC:5.4.99.2] [RN:R00833]	Propanoyl-CoA metabolism, propanoyl-CoA => succinyl-CoA	pyruvate metabolism		0.0
CBAJDB_853	5_10_2_5.11	carbon utilization	K01847	methylmalonyl-CoA mutase [EC:5.4.99.2] [RN:R00833]	Propanoyl-CoA metabolism, propanoyl-CoA => succinyl-CoA	pyruvate metabolism		0.0
CBAJDB_114	All_MegahitCoAss_bin.195	carbon utilization	K01847	methylmalonyl-CoA mutase [EC:5.4.99.2] [RN:R00833]	Propanoyl-CoA metabolism, propanoyl-CoA => succinyl-CoA	pyruvate metabolism		0.0
CBAJDB_34	LO_CoAss_bin.41	carbon utilization	K01847	methylmalonyl-CoA mutase [EC:5.4.99.2] [RN:R00833]	Propanoyl-CoA metabolism, propanoyl-CoA => succinyl-CoA	pyruvate metabolism		0.0
CBAJDB_206	All_IDBACoAss_bin.116	carbon utilization	K01847	methylmalonyl-CoA mutase [EC:5.4.99.2] [RN:R00833]	Propanoyl-CoA metabolism, propanoyl-CoA => succinyl-CoA	pyruvate metabolism		0.0
CBAJDB_1686	5_14_2_5.20	carbon utilization	K01847	methylmalonyl-CoA mutase [EC:5.4.99.2] [RN:R00833]	Propanoyl-CoA metabolism, propanoyl-CoA => succinyl-CoA	pyruvate metabolism		0.0
CBAJDB_1781	5_14_2_5_no_mouse.41	carbon utilization	K01847	methylmalonyl-CoA mutase [EC:5.4.99.2] [RN:R00833]	Propanoyl-CoA metabolism, propanoyl-CoA => succinyl-CoA	pyruvate metabolism		0.0
CBAJDB_515	5_10_2_1.108	carbon utilization	K01847	methylmalonyl-CoA mutase [EC:5.4.99.2] [RN:R00833]	Propanoyl-CoA metabolism, propanoyl-CoA => succinyl-CoA	pyruvate metabolism		0.0
CBAJDB_1527	5_14_2_1_no_mouse.17	carbon utilization	K01847	methylmalonyl-CoA mutase [EC:5.4.99.2] [RN:R00833]	Propanoyl-CoA metabolism, propanoyl-CoA => succinyl-CoA	pyruvate metabolism		0.0
CBAJDB_826	5_10_2_1_no_mouse.86	carbon utilization	K01847	methylmalonyl-CoA mutase [EC:5.4.99.2] [RN:R00833]	Propanoyl-CoA metabolism, propanoyl-CoA => succinyl-CoA	pyruvate metabolism		0.0
CBAJDB_1603	5_14_2_1_no_salm.21	carbon utilization	K01847	methylmalonyl-CoA mutase [EC:5.4.99.2] [RN:R00833]	Propanoyl-CoA metabolism, propanoyl-CoA => succinyl-CoA	pyruvate metabolism		0.0
CBAJDB_406	Control_CoAss_bin.44	carbon utilization	K01847	methylmalonyl-CoA mutase [EC:5.4.99.2] [RN:R00833]	Propanoyl-CoA metabolism, propanoyl-CoA => succinyl-CoA	pyruvate metabolism		0.0
CBAJDB_681	5_10_2_1_no_mouse.106	carbon utilization	K01847	methylmalonyl-CoA mutase [EC:5.4.99.2] [RN:R00833]	Propanoyl-CoA metabolism, propanoyl-CoA => succinyl-CoA	pyruvate metabolism		0.0
CBAJDB_327	KS_meg_bin.69	carbon utilization	K01847	methylmalonyl-CoA mutase [EC:5.4.99.2] [RN:R00833]	Propanoyl-CoA metabolism, propanoyl-CoA => succinyl-CoA	pyruvate metabolism		0.0
CBAJDB_371	LO_CoAss_bin.15	carbon utilization	K01847	methylmalonyl-CoA mutase [EC:5.4.99.2] [RN:R00833]	Propanoyl-CoA metabolism, propanoyl-CoA => succinyl-CoA	pyruvate metabolism		0.0
CBAJDB_977	5_10_2_5.62	carbon utilization	K01847	methylmalonyl-CoA mutase [EC:5.4.99.2] [RN:R00833]	Propanoyl-CoA metabolism, propanoyl-CoA => succinyl-CoA	pyruvate metabolism		0.0
CBAJDB_404	Control_CoAss_bin.126	carbon utilization	K01847	methylmalonyl-CoA mutase [EC:5.4.99.2] [RN:R00833]	Propanoyl-CoA metabolism, propanoyl-CoA => succinyl-CoA	pyruvate metabolism		0.0
CBAJDB_487	LP_bin.86	carbon utilization	K01847	methylmalonyl-CoA mutase [EC:5.4.99.2] [RN:R00833]	Propanoyl-CoA metabolism, propanoyl-CoA => succinyl-CoA	pyruvate metabolism		0.0
CBAJDB_1537	5_14_2_1_no_mouse.26	carbon utilization	K01847	methylmalonyl-CoA mutase [EC:5.4.99.2] [RN:R00833]	Propanoyl-CoA metabolism, propanoyl-CoA => succinyl-CoA	pyruvate metabolism		0.0
CBAJDB_1889	5_14_4_8_no_mouse.8	carbon utilization	K01847	methylmalonyl-CoA mutase [EC:5.4.99.2] [RN:R00833]	Propanoyl-CoA metabolism, propanoyl-CoA => succinyl-CoA	pyruvate metabolism		0.0
CBAJDB_166	All_IDBACoAss_bin.93	carbon utilization	K01847	methylmalonyl-CoA mutase [EC:5.4.99.2] [RN:R00833]	Propanoyl-CoA metabolism, propanoyl-CoA => succinyl-CoA	pyruvate metabolism		0.0
CBAJDB_197	LO_CoAss_bin.48	carbon utilization	K01847	methylmalonyl-CoA mutase [EC:5.4.99.2] [RN:R00833]	Propanoyl-CoA metabolism, propanoyl-CoA => succinyl-CoA	pyruvate metabolism		0.0
CBAJDB_1259	5_10_2_8.49	carbon utilization	K01847	methylmalonyl-CoA mutase [EC:5.4.99.2] [RN:R00833]	Propanoyl-CoA metabolism, propanoyl-CoA => succinyl-CoA	pyruvate metabolism		0.0
CBAJDB_43	All_IDBACoAss_bin.59	carbon utilization	K01847	methylmalonyl-CoA mutase [EC:5.4.99.2] [RN:R00833]	Propanoyl-CoA metabolism, propanoyl-CoA => succinyl-CoA	pyruvate metabolism		0.0
CBAJDB_364	KS_meg_bin.34	carbon utilization	K01847	methylmalonyl-CoA mutase [EC:5.4.99.2] [RN:R00833]	Propanoyl-CoA metabolism, propanoyl-CoA => succinyl-CoA	pyruvate metabolism		0.0
CBAJDB_616	5_10_2_1.48	carbon utilization	K01847	methylmalonyl-CoA mutase [EC:5.4.99.2] [RN:R00833]	Propanoyl-CoA metabolism, propanoyl-CoA => succinyl-CoA	pyruvate metabolism		0.0
CBAJDB_213	KE_bin.1co	carbon utilization	K01847	methylmalonyl-CoA mutase [EC:5.4.99.2] [RN:R00833]	Propanoyl-CoA metabolism, propanoyl-CoA => succinyl-CoA	pyruvate metabolism		0.0
CBAJDB_482	KL_meg_bin.4	carbon utilization	K01847	methylmalonyl-CoA mutase [EC:5.4.99.2] [RN:R00833]	Propanoyl-CoA metabolism, propanoyl-CoA => succinyl-CoA	pyruvate metabolism		0.0
CBAJDB_392	LP_meg_bin.73	carbon utilization	K01847	methylmalonyl-CoA mutase [EC:5.4.99.2] [RN:R00833]	Propanoyl-CoA metabolism, propanoyl-CoA => succinyl-CoA	pyruvate metabolism		0.0
CBAJDB_1499	5_14_2_1.60	carbon utilization	K01847	methylmalonyl-CoA mutase [EC:5.4.99.2] [RN:R00833]	Propanoyl-CoA metabolism, propanoyl-CoA => succinyl-CoA	pyruvate metabolism		0.0
CBAJDB_901	5_10_2_5.153	carbon utilization	K01847	methylmalonyl-CoA mutase [EC:5.4.99.2] [RN:R00833]	Propanoyl-CoA metabolism, propanoyl-CoA => succinyl-CoA	pyruvate metabolism		0.0
CBAJDB_39	KS_bin.91	carbon utilization	K01847	methylmalonyl-CoA mutase [EC:5.4.99.2] [RN:R00833]	Propanoyl-CoA metabolism, propanoyl-CoA => succinyl-CoA	pyruvate metabolism		0.0
CBAJDB_366	LM_meg_bin.62	carbon utilization	K01847	methylmalonyl-CoA mutase [EC:5.4.99.2] [RN:R00833]	Propanoyl-CoA metabolism, propanoyl-CoA => succinyl-CoA	pyruvate metabolism		0.0
CBAJDB_413	All_IDBACoAss_bin.82	carbon utilization	K01847	methylmalonyl-CoA mutase [EC:5.4.99.2] [RN:R00833]	Propanoyl-CoA metabolism, propanoyl-CoA => succinyl-CoA	pyruvate metabolism		0.0
CBAJDB_1714	5_14_2_5.46	carbon utilization	K01847	methylmalonyl-CoA mutase [EC:5.4.99.2] [RN:R00833]	Propanoyl-CoA metabolism, propanoyl-CoA => succinyl-CoA	pyruvate metabolism		0.0
CBAJDB_11	LM_CoAss_bin.65	carbon utilization	K01847	methylmalonyl-CoA mutase [EC:5.4.99.2] [RN:R00833]	Propanoyl-CoA metabolism, propanoyl-CoA => succinyl-CoA	pyruvate metabolism		0.0
CBAJDB_6	LP_bin.22	carbon utilization	K01847	methylmalonyl-CoA mutase [EC:5.4.99.2] [RN:R00833]	Propanoyl-CoA metabolism, propanoyl-CoA => succinyl-CoA	pyruvate metabolism		2.0
CBAJDB_979	5_10_2_5.64	carbon utilization	K01847	methylmalonyl-CoA mutase [EC:5.4.99.2] [RN:R00833]	Propanoyl-CoA metabolism, propanoyl-CoA => succinyl-CoA	pyruvate metabolism		0.0
CBAJDB_412	All_IDBACoAss_bin.146	carbon utilization	K01847	methylmalonyl-CoA mutase [EC:5.4.99.2] [RN:R00833]	Propanoyl-CoA metabolism, propanoyl-CoA => succinyl-CoA	pyruvate metabolism		0.0
CBAJDB_594	5_10_2_1.28	carbon utilization	K01847	methylmalonyl-CoA mutase [EC:5.4.99.2] [RN:R00833]	Propanoyl-CoA metabolism, propanoyl-CoA => succinyl-CoA	pyruvate metabolism		0.0
CBAJDB_280	LM_bin.85	carbon utilization	K01847	methylmalonyl-CoA mutase [EC:5.4.99.2] [RN:R00833]	Propanoyl-CoA metabolism, propanoyl-CoA => succinyl-CoA	pyruvate metabolism		0.0
CBAJDB_1	Control_CoAss_bin.57	carbon utilization	K01847	methylmalonyl-CoA mutase [EC:5.4.99.2] [RN:R00833]	Propanoyl-CoA metabolism, propanoyl-CoA => succinyl-CoA	pyruvate metabolism		0.0
CBAJDB_1163	5_10_2_5_no_mouse.74	carbon utilization	K01847	methylmalonyl-CoA mutase [EC:5.4.99.2] [RN:R00833]	Propanoyl-CoA metabolism, propanoyl-CoA => succinyl-CoA	pyruvate metabolism		0.0
CBAJDB_163	All_MegahitCoAss_bin.181	carbon utilization	K01848	methylmalonyl-CoA mutase [EC:5.4.99.2] [RN:R00833]	Propanoyl-CoA metabolism, propanoyl-CoA => succinyl-CoA	pyruvate metabolism		0.0
CBAJDB_387	KS_bin.31	carbon utilization	K01848	methylmalonyl-CoA mutase [EC:5.4.99.2] [RN:R00833]	Propanoyl-CoA metabolism, propanoyl-CoA => succinyl-CoA	pyruvate metabolism		0.0
CBAJDB_491	KE_salmonella_man_1	carbon utilization	K01848	methylmalonyl-CoA mutase [EC:5.4.99.2] [RN:R00833]	Propanoyl-CoA metabolism, propanoyl-CoA => succinyl-CoA	pyruvate metabolism		0.0
CBAJDB_108	All_MegahitCoAss_bin.108	carbon utilization	K01848	methylmalonyl-CoA mutase [EC:5.4.99.2] [RN:R00833]	Propanoyl-CoA metabolism, propanoyl-CoA => succinyl-CoA	pyruvate metabolism		0.0
CBAJDB_340	LO_meg_bin.85	carbon utilization	K01848	methylmalonyl-CoA mutase [EC:5.4.99.2] [RN:R00833]	Propanoyl-CoA metabolism, propanoyl-CoA => succinyl-CoA	pyruvate metabolism		0.0
CBAJDB_246	All_IDBACoAss_bin.155	carbon utilization	K01848	methylmalonyl-CoA mutase [EC:5.4.99.2] [RN:R00833]	Propanoyl-CoA metabolism, propanoyl-CoA => succinyl-CoA	pyruvate metabolism		0.0
CBAJDB_462	KS_bin.88	carbon utilization	K01848	methylmalonyl-CoA mutase [EC:5.4.99.2] [RN:R00833]	Propanoyl-CoA metabolism, propanoyl-CoA => succinyl-CoA	pyruvate metabolism		0.0
CBAJDB_237	LM_CoAss_bin.98	carbon utilization	K01848	methylmalonyl-CoA mutase [EC:5.4.99.2] [RN:R00833]	Propanoyl-CoA metabolism, propanoyl-CoA => succinyl-CoA	pyruvate metabolism		0.0
CBAJDB_474	All_MegahitCoAss_bin.78	carbon utilization	K01848	methylmalonyl-CoA mutase [EC:5.4.99.2] [RN:R00833]	Propanoyl-CoA metabolism, propanoyl-CoA => succinyl-CoA	pyruvate metabolism		0.0
CBAJDB_14	LM_man_bin_alistipes	carbon utilization	K01848	methylmalonyl-CoA mutase [EC:5.4.99.2] [RN:R00833]	Propanoyl-CoA metabolism, propanoyl-CoA => succinyl-CoA	pyruvate metabolism		0.0
CBAJDB_279	All_IDBACoAss_bin.51	carbon utilization	K01848	methylmalonyl-CoA mutase [EC:5.4.99.2] [RN:R00833]	Propanoyl-CoA metabolism, propanoyl-CoA => succinyl-CoA	pyruvate metabolism		0.0
CBAJDB_1691	5_14_2_5.25	carbon utilization	K01848	methylmalonyl-CoA mutase [EC:5.4.99.2] [RN:R00833]	Propanoyl-CoA metabolism, propanoyl-CoA => succinyl-CoA	pyruvate metabolism		0.0
CBAJDB_129	All_IDBACoAss_bin.65	carbon utilization	K01848	methylmalonyl-CoA mutase [EC:5.4.99.2] [RN:R00833]	Propanoyl-CoA metabolism, propanoyl-CoA => succinyl-CoA	pyruvate metabolism		0.0
CBAJDB_453	LO_meg_bin.55	carbon utilization	K01848	methylmalonyl-CoA mutase [EC:5.4.99.2] [RN:R00833]	Propanoyl-CoA metabolism, propanoyl-CoA => succinyl-CoA	pyruvate metabolism		0.0
CBAJDB_632	5_10_2_1.62	carbon utilization	K01848	methylmalonyl-CoA mutase [EC:5.4.99.2] [RN:R00833]	Propanoyl-CoA metabolism, propanoyl-CoA => succinyl-CoA	pyruvate metabolism		0.0
CBAJDB_1507	5_14_2_1.68	carbon utilization	K01848	methylmalonyl-CoA mutase [EC:5.4.99.2] [RN:R00833]	Propanoyl-CoA metabolism, propanoyl-CoA => succinyl-CoA	pyruvate metabolism		0.0
CBAJDB_1558	5_14_2_1_no_mouse.45	carbon utilization	K01848	methylmalonyl-CoA mutase [EC:5.4.99.2] [RN:R00833]	Propanoyl-CoA metabolism, propanoyl-CoA => succinyl-CoA	pyruvate metabolism		0.0
CBAJDB_992	5_10_2_5.76	carbon utilization	K01848	methylmalonyl-CoA mutase [EC:5.4.99.2] [RN:R00833]	Propanoyl-CoA metabolism, propanoyl-CoA => succinyl-CoA	pyruvate metabolism		0.0
CBAJDB_641	5_10_2_1.70	carbon utilization	K01848	methylmalonyl-CoA mutase [EC:5.4.99.2] [RN:R00833]	Propanoyl-CoA metabolism, propanoyl-CoA => succinyl-CoA	pyruvate metabolism		0.0
CBAJDB_352	Control_CoAss_bin.79	carbon utilization	K01848	methylmalonyl-CoA mutase [EC:5.4.99.2] [RN:R00833]	Propanoyl-CoA metabolism, propanoyl-CoA => succinyl-CoA	pyruvate metabolism		0.0
CBAJDB_331	KS_bin.96	carbon utilization	K01848	methylmalonyl-CoA mutase [EC:5.4.99.2] [RN:R00833]	Propanoyl-CoA metabolism, propanoyl-CoA => succinyl-CoA	pyruvate metabolism		0.0
CBAJDB_476	LO_bin.102	carbon utilization	K01848	methylmalonyl-CoA mutase [EC:5.4.99.2] [RN:R00833]	Propanoyl-CoA metabolism, propanoyl-CoA => succinyl-CoA	pyruvate metabolism		0.0
CBAJDB_130	All_IDBACoAss_bin.75	carbon utilization	K01848	methylmalonyl-CoA mutase [EC:5.4.99.2] [RN:R00833]	Propanoyl-CoA metabolism, propanoyl-CoA => succinyl-CoA	pyruvate metabolism		0.0
CBAJDB_54	KS_meg_bin.20	carbon utilization	K01848	methylmalonyl-CoA mutase [EC:5.4.99.2] [RN:R00833]	Propanoyl-CoA metabolism, propanoyl-CoA => succinyl-CoA	pyruvate metabolism		0.0
CBAJDB_484	All_MegahitCoAss_bin.160	carbon utilization	K01848	methylmalonyl-CoA mutase [EC:5.4.99.2] [RN:R00833]	Propanoyl-CoA metabolism, propanoyl-CoA => succinyl-CoA	pyruvate metabolism		0.0
CBAJDB_1561	5_14_2_1_no_mouse.48	carbon utilization	K01848	methylmalonyl-CoA mutase [EC:5.4.99.2] [RN:R00833]	Propanoyl-CoA metabolism, propanoyl-CoA => succinyl-CoA	pyruvate metabolism		0.0
CBAJDB_1758	5_14_2_5_no_mouse.20	carbon utilization	K01848	methylmalonyl-CoA mutase [EC:5.4.99.2] [RN:R00833]	Propanoyl-CoA metabolism, propanoyl-CoA => succinyl-CoA	pyruvate metabolism		0.0
CBAJDB_1522	5_14_2_1_no_mouse.12	carbon utilization	K01848	methylmalonyl-CoA mutase [EC:5.4.99.2] [RN:R00833]	Propanoyl-CoA metabolism, propanoyl-CoA => succinyl-CoA	pyruvate metabolism		0.0
CBAJDB_912	5_10_2_5.163	carbon utilization	K01848	methylmalonyl-CoA mutase [EC:5.4.99.2] [RN:R00833]	Propanoyl-CoA metabolism, propanoyl-CoA => succinyl-CoA	pyruvate metabolism		0.0
CBAJDB_303	LM_meg_bin.54	carbon utilization	K01848	methylmalonyl-CoA mutase [EC:5.4.99.2] [RN:R00833]	Propanoyl-CoA metabolism, propanoyl-CoA => succinyl-CoA	pyruvate metabolism		0.0
CBAJDB_497	LP_man_bin_akkermansia	carbon utilization	K01848	methylmalonyl-CoA mutase [EC:5.4.99.2] [RN:R00833]	Propanoyl-CoA metabolism, propanoyl-CoA => succinyl-CoA	pyruvate metabolism		0.0
CBAJDB_174	All_IDBACoAss_bin.4	carbon utilization	K01848	methylmalonyl-CoA mutase [EC:5.4.99.2] [RN:R00833]	Propanoyl-CoA metabolism, propanoyl-CoA => succinyl-CoA	pyruvate metabolism		0.0
CBAJDB_804	5_10_2_1_no_mouse.66	carbon utilization	K01848	methylmalonyl-CoA mutase [EC:5.4.99.2] [RN:R00833]	Propanoyl-CoA metabolism, propanoyl-CoA => succinyl-CoA	pyruvate metabolism		0.0
CBAJDB_257	LP_meg_bin.89	carbon utilization	K01848	methylmalonyl-CoA mutase [EC:5.4.99.2] [RN:R00833]	Propanoyl-CoA metabolism, propanoyl-CoA => succinyl-CoA	pyruvate metabolism		0.0
CBAJDB_69	LM_CoAss_bin.99	carbon utilization	K01848	methylmalonyl-CoA mutase [EC:5.4.99.2] [RN:R00833]	Propanoyl-CoA metabolism, propanoyl-CoA => succinyl-CoA	pyruvate metabolism		0.0
CBAJDB_1474	5_14_2_1.38	carbon utilization	K01848	methylmalonyl-CoA mutase [EC:5.4.99.2] [RN:R00833]	Propanoyl-CoA metabolism, propanoyl-CoA => succinyl-CoA	pyruvate metabolism		0.0
CBAJDB_368	LM_meg_bin.74	carbon utilization	K01848	methylmalonyl-CoA mutase [EC:5.4.99.2] [RN:R00833]	Propanoyl-CoA metabolism, propanoyl-CoA => succinyl-CoA	pyruvate metabolism		0.0
CBAJDB_1227	5_10_2_8.2	carbon utilization	K01848	methylmalonyl-CoA mutase [EC:5.4.99.2] [RN:R00833]	Propanoyl-CoA metabolism, propanoyl-CoA => succinyl-CoA	pyruvate metabolism		0.0
CBAJDB_50	LO_bin.20	carbon utilization	K01848	methylmalonyl-CoA mutase [EC:5.4.99.2] [RN:R00833]	Propanoyl-CoA metabolism, propanoyl-CoA => succinyl-CoA	pyruvate metabolism		0.0
CBAJDB_291	LO_meg_bin.27	carbon utilization	K01848	methylmalonyl-CoA mutase [EC:5.4.99.2] [RN:R00833]	Propanoyl-CoA metabolism, propanoyl-CoA => succinyl-CoA	pyruvate metabolism		0.0
CBAJDB_459	Control_CoAss_bin.133	carbon utilization	K01848	methylmalonyl-CoA mutase [EC:5.4.99.2] [RN:R00833]	Propanoyl-CoA metabolism, propanoyl-CoA => succinyl-CoA	pyruvate metabolism		0.0
CBAJDB_993	5_10_2_5.77	carbon utilization	K01848	methylmalonyl-CoA mutase [EC:5.4.99.2] [RN:R00833]	Propanoyl-CoA metabolism, propanoyl-CoA => succinyl-CoA	pyruvate metabolism		0.0
CBAJDB_144	LO_meg_bin.19	carbon utilization	K01848	methylmalonyl-CoA mutase [EC:5.4.99.2] [RN:R00833]	Propanoyl-CoA metabolism, propanoyl-CoA => succinyl-CoA	pyruvate metabolism		0.0
CBAJDB_595	5_10_2_1.29	carbon utilization	K01848	methylmalonyl-CoA mutase [EC:5.4.99.2] [RN:R00833]	Propanoyl-CoA metabolism, propanoyl-CoA => succinyl-CoA	pyruvate metabolism		0.0
CBAJDB_1055	5_10_2_5_no_mouse.132	carbon utilization	K01848	methylmalonyl-CoA mutase [EC:5.4.99.2] [RN:R00833]	Propanoyl-CoA metabolism, propanoyl-CoA => succinyl-CoA	pyruvate metabolism		0.0
CBAJDB_1093	5_10_2_5_no_mouse.167	carbon utilization	K01848	methylmalonyl-CoA mutase [EC:5.4.99.2] [RN:R00833]	Propanoyl-CoA metabolism, propanoyl-CoA => succinyl-CoA	pyruvate metabolism		0.0
CBAJDB_1111	5_10_2_5_no_mouse.27	carbon utilization	K01848	methylmalonyl-CoA mutase [EC:5.4.99.2] [RN:R00833]	Propanoyl-CoA metabolism, propanoyl-CoA => succinyl-CoA	pyruvate metabolism		0.0
CBAJDB_243	All_MegahitCoAss_bin.241	carbon utilization	K01848	methylmalonyl-CoA mutase [EC:5.4.99.2] [RN:R00833]	Propanoyl-CoA metabolism, propanoyl-CoA => succinyl-CoA	pyruvate metabolism		0.0
CBAJDB_370	LP_meg_bin.63	carbon utilization	K01848	methylmalonyl-CoA mutase [EC:5.4.99.2] [RN:R00833]	Propanoyl-CoA metabolism, propanoyl-CoA => succinyl-CoA	pyruvate metabolism		0.0
CBAJDB_1235	5_10_2_8.27	carbon utilization	K01848	methylmalonyl-CoA mutase [EC:5.4.99.2] [RN:R00833]	Propanoyl-CoA metabolism, propanoyl-CoA => succinyl-CoA	pyruvate metabolism		0.0
CBAJDB_914	5_10_2_5.165	carbon utilization	K01848	methylmalonyl-CoA mutase [EC:5.4.99.2] [RN:R00833]	Propanoyl-CoA metabolism, propanoyl-CoA => succinyl-CoA	pyruvate metabolism		0.0
CBAJDB_265	LM_bin.92	carbon utilization	K01848	methylmalonyl-CoA mutase [EC:5.4.99.2] [RN:R00833]	Propanoyl-CoA metabolism, propanoyl-CoA => succinyl-CoA	pyruvate metabolism		0.0
CBAJDB_472	All_MegahitCoAss_bin.87	carbon utilization	K01848	methylmalonyl-CoA mutase [EC:5.4.99.2] [RN:R00833]	Propanoyl-CoA metabolism, propanoyl-CoA => succinyl-CoA	pyruvate metabolism		0.0
CBAJDB_126	All_IDBACoAss_bin.239	carbon utilization	K01848	methylmalonyl-CoA mutase [EC:5.4.99.2] [RN:R00833]	Propanoyl-CoA metabolism, propanoyl-CoA => succinyl-CoA	pyruvate metabolism		0.0
CBAJDB_332	KS_bin.50	carbon utilization	K01848	methylmalonyl-CoA mutase [EC:5.4.99.2] [RN:R00833]	Propanoyl-CoA metabolism, propanoyl-CoA => succinyl-CoA	pyruvate metabolism		0.0
CBAJDB_600	5_10_2_1.33	carbon utilization	K01848	methylmalonyl-CoA mutase [EC:5.4.99.2] [RN:R00833]	Propanoyl-CoA metabolism, propanoyl-CoA => succinyl-CoA	pyruvate metabolism		0.0
CBAJDB_1883	5_14_4_8_no_mouse.2	carbon utilization	K01848	methylmalonyl-CoA mutase [EC:5.4.99.2] [RN:R00833]	Propanoyl-CoA metabolism, propanoyl-CoA => succinyl-CoA	pyruvate metabolism		0.0
CBAJDB_115	All_MegahitCoAss_bin.200	carbon utilization	K01848	methylmalonyl-CoA mutase [EC:5.4.99.2] [RN:R00833]	Propanoyl-CoA metabolism, propanoyl-CoA => succinyl-CoA	pyruvate metabolism		0.0
CBAJDB_419	KS_meg_bin.56	carbon utilization	K01848	methylmalonyl-CoA mutase [EC:5.4.99.2] [RN:R00833]	Propanoyl-CoA metabolism, propanoyl-CoA => succinyl-CoA	pyruvate metabolism		0.0
CBAJDB_399	LP_CoAss_bin.59	carbon utilization	K01848	methylmalonyl-CoA mutase [EC:5.4.99.2] [RN:R00833]	Propanoyl-CoA metabolism, propanoyl-CoA => succinyl-CoA	pyruvate metabolism		0.0
CBAJDB_89	LO_meg_bin.100	carbon utilization	K01848	methylmalonyl-CoA mutase [EC:5.4.99.2] [RN:R00833]	Propanoyl-CoA metabolism, propanoyl-CoA => succinyl-CoA	pyruvate metabolism		0.0
CBAJDB_347	LM_CoAss_bin.47	carbon utilization	K01848	methylmalonyl-CoA mutase [EC:5.4.99.2] [RN:R00833]	Propanoyl-CoA metabolism, propanoyl-CoA => succinyl-CoA	pyruvate metabolism		0.0
CBAJDB_193	KS_bin.49	carbon utilization	K01848	methylmalonyl-CoA mutase [EC:5.4.99.2] [RN:R00833]	Propanoyl-CoA metabolism, propanoyl-CoA => succinyl-CoA	pyruvate metabolism		0.0
CBAJDB_315	All_IDBACoAss_bin.215	carbon utilization	K01848	methylmalonyl-CoA mutase [EC:5.4.99.2] [RN:R00833]	Propanoyl-CoA metabolism, propanoyl-CoA => succinyl-CoA	pyruvate metabolism		0.0
CBAJDB_31	LM_meg_bin.23	carbon utilization	K01848	methylmalonyl-CoA mutase [EC:5.4.99.2] [RN:R00833]	Propanoyl-CoA metabolism, propanoyl-CoA => succinyl-CoA	pyruvate metabolism		0.0
CBAJDB_1071	5_10_2_5_no_mouse.147	carbon utilization	K01848	methylmalonyl-CoA mutase [EC:5.4.99.2] [RN:R00833]	Propanoyl-CoA metabolism, propanoyl-CoA => succinyl-CoA	pyruvate metabolism		0.0
CBAJDB_221	All_MegahitCoAss_bin.130	carbon utilization	K01848	methylmalonyl-CoA mutase [EC:5.4.99.2] [RN:R00833]	Propanoyl-CoA metabolism, propanoyl-CoA => succinyl-CoA	pyruvate metabolism		0.0
CBAJDB_70	LM_bin.110	carbon utilization	K01848	methylmalonyl-CoA mutase [EC:5.4.99.2] [RN:R00833]	Propanoyl-CoA metabolism, propanoyl-CoA => succinyl-CoA	pyruvate metabolism		0.0
CBAJDB_46	LM_bin.79	carbon utilization	K01848	methylmalonyl-CoA mutase [EC:5.4.99.2] [RN:R00833]	Propanoyl-CoA metabolism, propanoyl-CoA => succinyl-CoA	pyruvate metabolism		0.0
CBAJDB_813	5_10_2_1_no_mouse.74	carbon utilization	K01848	methylmalonyl-CoA mutase [EC:5.4.99.2] [RN:R00833]	Propanoyl-CoA metabolism, propanoyl-CoA => succinyl-CoA	pyruvate metabolism		0.0
CBAJDB_657	5_10_2_1.85	carbon utilization	K01848	methylmalonyl-CoA mutase [EC:5.4.99.2] [RN:R00833]	Propanoyl-CoA metabolism, propanoyl-CoA => succinyl-CoA	pyruvate metabolism		0.0
CBAJDB_427	LM_meg_bin.36	carbon utilization	K01848	methylmalonyl-CoA mutase [EC:5.4.99.2] [RN:R00833]	Propanoyl-CoA metabolism, propanoyl-CoA => succinyl-CoA	pyruvate metabolism		0.0
CBAJDB_1243	5_10_2_8.34	carbon utilization	K01848	methylmalonyl-CoA mutase [EC:5.4.99.2] [RN:R00833]	Propanoyl-CoA metabolism, propanoyl-CoA => succinyl-CoA	pyruvate metabolism		0.0
CBAJDB_382	All_IDBACoAss_bin.182	carbon utilization	K01848	methylmalonyl-CoA mutase [EC:5.4.99.2] [RN:R00833]	Propanoyl-CoA metabolism, propanoyl-CoA => succinyl-CoA	pyruvate metabolism		0.0
CBAJDB_962	5_10_2_5.49	carbon utilization	K01848	methylmalonyl-CoA mutase [EC:5.4.99.2] [RN:R00833]	Propanoyl-CoA metabolism, propanoyl-CoA => succinyl-CoA	pyruvate metabolism		0.0
CBAJDB_879	5_10_2_5.133	carbon utilization	K01848	methylmalonyl-CoA mutase [EC:5.4.99.2] [RN:R00833]	Propanoyl-CoA metabolism, propanoyl-CoA => succinyl-CoA	pyruvate metabolism		0.0
CBAJDB_789	5_10_2_1_no_mouse.52	carbon utilization	K01848	methylmalonyl-CoA mutase [EC:5.4.99.2] [RN:R00833]	Propanoyl-CoA metabolism, propanoyl-CoA => succinyl-CoA	pyruvate metabolism		0.0
CBAJDB_1492	5_14_2_1.54	carbon utilization	K01848	methylmalonyl-CoA mutase [EC:5.4.99.2] [RN:R00833]	Propanoyl-CoA metabolism, propanoyl-CoA => succinyl-CoA	pyruvate metabolism		0.0
CBAJDB_47	KS_meg_bin.28	carbon utilization	K01848	methylmalonyl-CoA mutase [EC:5.4.99.2] [RN:R00833]	Propanoyl-CoA metabolism, propanoyl-CoA => succinyl-CoA	pyruvate metabolism		0.0
CBAJDB_829	5_10_2_1_no_mouse.89	carbon utilization	K01848	methylmalonyl-CoA mutase [EC:5.4.99.2] [RN:R00833]	Propanoyl-CoA metabolism, propanoyl-CoA => succinyl-CoA	pyruvate metabolism		0.0
CBAJDB_1767	5_14_2_5_no_mouse.29	carbon utilization	K01848	methylmalonyl-CoA mutase [EC:5.4.99.2] [RN:R00833]	Propanoyl-CoA metabolism, propanoyl-CoA => succinyl-CoA	pyruvate metabolism		0.0
CBAJDB_719	5_10_2_1_no_mouse.140	carbon utilization	K01848	methylmalonyl-CoA mutase [EC:5.4.99.2] [RN:R00833]	Propanoyl-CoA metabolism, propanoyl-CoA => succinyl-CoA	pyruvate metabolism		0.0
CBAJDB_919	5_10_2_5.17	carbon utilization	K01848	methylmalonyl-CoA mutase [EC:5.4.99.2] [RN:R00833]	Propanoyl-CoA metabolism, propanoyl-CoA => succinyl-CoA	pyruvate metabolism		0.0
CBAJDB_141	All_IDBACoAss_bin.56	carbon utilization	K01848	methylmalonyl-CoA mutase [EC:5.4.99.2] [RN:R00833]	Propanoyl-CoA metabolism, propanoyl-CoA => succinyl-CoA	pyruvate metabolism		0.0
CBAJDB_120	All_IDBACoAss_bin.10	carbon utilization	K01848	methylmalonyl-CoA mutase [EC:5.4.99.2] [RN:R00833]	Propanoyl-CoA metabolism, propanoyl-CoA => succinyl-CoA	pyruvate metabolism		0.0
CBAJDB_365	LM_meg_bin.103	carbon utilization	K01848	methylmalonyl-CoA mutase [EC:5.4.99.2] [RN:R00833]	Propanoyl-CoA metabolism, propanoyl-CoA => succinyl-CoA	pyruvate metabolism		0.0
CBAJDB_1794	5_14_2_5_no_mouse.8	carbon utilization	K01848	methylmalonyl-CoA mutase [EC:5.4.99.2] [RN:R00833]	Propanoyl-CoA metabolism, propanoyl-CoA => succinyl-CoA	pyruvate metabolism		0.0
CBAJDB_154	LO_meg_bin.81	carbon utilization	K01848	methylmalonyl-CoA mutase [EC:5.4.99.2] [RN:R00833]	Propanoyl-CoA metabolism, propanoyl-CoA => succinyl-CoA	pyruvate metabolism		0.0
CBAJDB_747	5_10_2_1_no_mouse.166	carbon utilization	K01848	methylmalonyl-CoA mutase [EC:5.4.99.2] [RN:R00833]	Propanoyl-CoA metabolism, propanoyl-CoA => succinyl-CoA	pyruvate metabolism		0.0
CBAJDB_1577	5_14_2_1_no_mouse.62	carbon utilization	K01848	methylmalonyl-CoA mutase [EC:5.4.99.2] [RN:R00833]	Propanoyl-CoA metabolism, propanoyl-CoA => succinyl-CoA	pyruvate metabolism		0.0
CBAJDB_190	LM_CoAss_bin.95	carbon utilization	K01848	methylmalonyl-CoA mutase [EC:5.4.99.2] [RN:R00833]	Propanoyl-CoA metabolism, propanoyl-CoA => succinyl-CoA	pyruvate metabolism		0.0
CBAJDB_376	Control_CoAss_bin.94	carbon utilization	K01848	methylmalonyl-CoA mutase [EC:5.4.99.2] [RN:R00833]	Propanoyl-CoA metabolism, propanoyl-CoA => succinyl-CoA	pyruvate metabolism		0.0
CBAJDB_966	5_10_2_5.52	carbon utilization	K01848	methylmalonyl-CoA mutase [EC:5.4.99.2] [RN:R00833]	Propanoyl-CoA metabolism, propanoyl-CoA => succinyl-CoA	pyruvate metabolism		0.0
CBAJDB_943	5_10_2_5.31	carbon utilization	K01848	methylmalonyl-CoA mutase [EC:5.4.99.2] [RN:R00833]	Propanoyl-CoA metabolism, propanoyl-CoA => succinyl-CoA	pyruvate metabolism		0.0
CBAJDB_414	KS_bin.19	carbon utilization	K01848	methylmalonyl-CoA mutase [EC:5.4.99.2] [RN:R00833]	Propanoyl-CoA metabolism, propanoyl-CoA => succinyl-CoA	pyruvate metabolism		0.0
CBAJDB_1273	5_10_2_8.61	carbon utilization	K01848	methylmalonyl-CoA mutase [EC:5.4.99.2] [RN:R00833]	Propanoyl-CoA metabolism, propanoyl-CoA => succinyl-CoA	pyruvate metabolism		0.0
CBAJDB_469	LP_bin.71	carbon utilization	K01848	methylmalonyl-CoA mutase [EC:5.4.99.2] [RN:R00833]	Propanoyl-CoA metabolism, propanoyl-CoA => succinyl-CoA	pyruvate metabolism		0.0
CBAJDB_1338	5_10_2_8_no_mouse.12	carbon utilization	K01848	methylmalonyl-CoA mutase [EC:5.4.99.2] [RN:R00833]	Propanoyl-CoA metabolism, propanoyl-CoA => succinyl-CoA	pyruvate metabolism		0.0
CBAJDB_269	LO_bin.115	carbon utilization	K01848	methylmalonyl-CoA mutase [EC:5.4.99.2] [RN:R00833]	Propanoyl-CoA metabolism, propanoyl-CoA => succinyl-CoA	pyruvate metabolism		0.0
CBAJDB_621	5_10_2_1.52	carbon utilization	K01848	methylmalonyl-CoA mutase [EC:5.4.99.2] [RN:R00833]	Propanoyl-CoA metabolism, propanoyl-CoA => succinyl-CoA	pyruvate metabolism		0.0
CBAJDB_1769	5_14_2_5_no_mouse.30	carbon utilization	K01848	methylmalonyl-CoA mutase [EC:5.4.99.2] [RN:R00833]	Propanoyl-CoA metabolism, propanoyl-CoA => succinyl-CoA	pyruvate metabolism		0.0
CBAJDB_1188	5_10_2_5_no_mouse.97	carbon utilization	K01848	methylmalonyl-CoA mutase [EC:5.4.99.2] [RN:R00833]	Propanoyl-CoA metabolism, propanoyl-CoA => succinyl-CoA	pyruvate metabolism		0.0
CBAJDB_1539	5_14_2_1_no_mouse.28	carbon utilization	K01848	methylmalonyl-CoA mutase [EC:5.4.99.2] [RN:R00833]	Propanoyl-CoA metabolism, propanoyl-CoA => succinyl-CoA	pyruvate metabolism		0.0
CBAJDB_512	5_10_2_1.105	carbon utilization	K01848	methylmalonyl-CoA mutase [EC:5.4.99.2] [RN:R00833]	Propanoyl-CoA metabolism, propanoyl-CoA => succinyl-CoA	pyruvate metabolism		0.0
CBAJDB_350	Control_CoAss_bin.125	carbon utilization	K01848	methylmalonyl-CoA mutase [EC:5.4.99.2] [RN:R00833]	Propanoyl-CoA metabolism, propanoyl-CoA => succinyl-CoA	pyruvate metabolism		1.0
CBAJDB_449	All_MegahitCoAss_bin.93	carbon utilization	K01848	methylmalonyl-CoA mutase [EC:5.4.99.2] [RN:R00833]	Propanoyl-CoA metabolism, propanoyl-CoA => succinyl-CoA	pyruvate metabolism		0.0
CBAJDB_235	LM_CoAss_bin.39	carbon utilization	K01848	methylmalonyl-CoA mutase [EC:5.4.99.2] [RN:R00833]	Propanoyl-CoA metabolism, propanoyl-CoA => succinyl-CoA	pyruvate metabolism		0.0
CBAJDB_530	5_10_2_1.121	carbon utilization	K01848	methylmalonyl-CoA mutase [EC:5.4.99.2] [RN:R00833]	Propanoyl-CoA metabolism, propanoyl-CoA => succinyl-CoA	pyruvate metabolism		0.0
CBAJDB_306	LP_meg_bin.22	carbon utilization	K01848	methylmalonyl-CoA mutase [EC:5.4.99.2] [RN:R00833]	Propanoyl-CoA metabolism, propanoyl-CoA => succinyl-CoA	pyruvate metabolism		0.0
CBAJDB_97	LP_meg_bin.74	carbon utilization	K01848	methylmalonyl-CoA mutase [EC:5.4.99.2] [RN:R00833]	Propanoyl-CoA metabolism, propanoyl-CoA => succinyl-CoA	pyruvate metabolism		0.0
CBAJDB_125	All_IDBACoAss_bin.219	carbon utilization	K01848	methylmalonyl-CoA mutase [EC:5.4.99.2] [RN:R00833]	Propanoyl-CoA metabolism, propanoyl-CoA => succinyl-CoA	pyruvate metabolism		0.0
CBAJDB_1518	5_14_2_1.9	carbon utilization	K01848	methylmalonyl-CoA mutase [EC:5.4.99.2] [RN:R00833]	Propanoyl-CoA metabolism, propanoyl-CoA => succinyl-CoA	pyruvate metabolism		0.0
CBAJDB_361	LM_bin.81	carbon utilization	K01848	methylmalonyl-CoA mutase [EC:5.4.99.2] [RN:R00833]	Propanoyl-CoA metabolism, propanoyl-CoA => succinyl-CoA	pyruvate metabolism		0.0
CBAJDB_656	5_10_2_1.84	carbon utilization	K01848	methylmalonyl-CoA mutase [EC:5.4.99.2] [RN:R00833]	Propanoyl-CoA metabolism, propanoyl-CoA => succinyl-CoA	pyruvate metabolism		0.0
CBAJDB_1532	5_14_2_1_no_mouse.21	carbon utilization	K01848	methylmalonyl-CoA mutase [EC:5.4.99.2] [RN:R00833]	Propanoyl-CoA metabolism, propanoyl-CoA => succinyl-CoA	pyruvate metabolism		0.0
CBAJDB_159	All_IDBACoAss_bin.125	carbon utilization	K01848	methylmalonyl-CoA mutase [EC:5.4.99.2] [RN:R00833]	Propanoyl-CoA metabolism, propanoyl-CoA => succinyl-CoA	pyruvate metabolism		0.0
CBAJDB_135	LO_CoAss_bin.25	carbon utilization	K01848	methylmalonyl-CoA mutase [EC:5.4.99.2] [RN:R00833]	Propanoyl-CoA metabolism, propanoyl-CoA => succinyl-CoA	pyruvate metabolism		0.0
CBAJDB_346	LM_CoAss_bin.1	carbon utilization	K01848	methylmalonyl-CoA mutase [EC:5.4.99.2] [RN:R00833]	Propanoyl-CoA metabolism, propanoyl-CoA => succinyl-CoA	pyruvate metabolism		0.0
CBAJDB_853	5_10_2_5.11	carbon utilization	K01848	methylmalonyl-CoA mutase [EC:5.4.99.2] [RN:R00833]	Propanoyl-CoA metabolism, propanoyl-CoA => succinyl-CoA	pyruvate metabolism		1.0
CBAJDB_114	All_MegahitCoAss_bin.195	carbon utilization	K01848	methylmalonyl-CoA mutase [EC:5.4.99.2] [RN:R00833]	Propanoyl-CoA metabolism, propanoyl-CoA => succinyl-CoA	pyruvate metabolism		0.0
CBAJDB_34	LO_CoAss_bin.41	carbon utilization	K01848	methylmalonyl-CoA mutase [EC:5.4.99.2] [RN:R00833]	Propanoyl-CoA metabolism, propanoyl-CoA => succinyl-CoA	pyruvate metabolism		0.0
CBAJDB_206	All_IDBACoAss_bin.116	carbon utilization	K01848	methylmalonyl-CoA mutase [EC:5.4.99.2] [RN:R00833]	Propanoyl-CoA metabolism, propanoyl-CoA => succinyl-CoA	pyruvate metabolism		0.0
CBAJDB_1686	5_14_2_5.20	carbon utilization	K01848	methylmalonyl-CoA mutase [EC:5.4.99.2] [RN:R00833]	Propanoyl-CoA metabolism, propanoyl-CoA => succinyl-CoA	pyruvate metabolism		1.0
CBAJDB_1781	5_14_2_5_no_mouse.41	carbon utilization	K01848	methylmalonyl-CoA mutase [EC:5.4.99.2] [RN:R00833]	Propanoyl-CoA metabolism, propanoyl-CoA => succinyl-CoA	pyruvate metabolism		0.0
CBAJDB_515	5_10_2_1.108	carbon utilization	K01848	methylmalonyl-CoA mutase [EC:5.4.99.2] [RN:R00833]	Propanoyl-CoA metabolism, propanoyl-CoA => succinyl-CoA	pyruvate metabolism		0.0
CBAJDB_1527	5_14_2_1_no_mouse.17	carbon utilization	K01848	methylmalonyl-CoA mutase [EC:5.4.99.2] [RN:R00833]	Propanoyl-CoA metabolism, propanoyl-CoA => succinyl-CoA	pyruvate metabolism		0.0
CBAJDB_826	5_10_2_1_no_mouse.86	carbon utilization	K01848	methylmalonyl-CoA mutase [EC:5.4.99.2] [RN:R00833]	Propanoyl-CoA metabolism, propanoyl-CoA => succinyl-CoA	pyruvate metabolism		0.0
CBAJDB_1603	5_14_2_1_no_salm.21	carbon utilization	K01848	methylmalonyl-CoA mutase [EC:5.4.99.2] [RN:R00833]	Propanoyl-CoA metabolism, propanoyl-CoA => succinyl-CoA	pyruvate metabolism		0.0
CBAJDB_406	Control_CoAss_bin.44	carbon utilization	K01848	methylmalonyl-CoA mutase [EC:5.4.99.2] [RN:R00833]	Propanoyl-CoA metabolism, propanoyl-CoA => succinyl-CoA	pyruvate metabolism		0.0
CBAJDB_681	5_10_2_1_no_mouse.106	carbon utilization	K01848	methylmalonyl-CoA mutase [EC:5.4.99.2] [RN:R00833]	Propanoyl-CoA metabolism, propanoyl-CoA => succinyl-CoA	pyruvate metabolism		0.0
CBAJDB_327	KS_meg_bin.69	carbon utilization	K01848	methylmalonyl-CoA mutase [EC:5.4.99.2] [RN:R00833]	Propanoyl-CoA metabolism, propanoyl-CoA => succinyl-CoA	pyruvate metabolism		0.0
CBAJDB_371	LO_CoAss_bin.15	carbon utilization	K01848	methylmalonyl-CoA mutase [EC:5.4.99.2] [RN:R00833]	Propanoyl-CoA metabolism, propanoyl-CoA => succinyl-CoA	pyruvate metabolism		0.0
CBAJDB_977	5_10_2_5.62	carbon utilization	K01848	methylmalonyl-CoA mutase [EC:5.4.99.2] [RN:R00833]	Propanoyl-CoA metabolism, propanoyl-CoA => succinyl-CoA	pyruvate metabolism		0.0
CBAJDB_404	Control_CoAss_bin.126	carbon utilization	K01848	methylmalonyl-CoA mutase [EC:5.4.99.2] [RN:R00833]	Propanoyl-CoA metabolism, propanoyl-CoA => succinyl-CoA	pyruvate metabolism		0.0
CBAJDB_487	LP_bin.86	carbon utilization	K01848	methylmalonyl-CoA mutase [EC:5.4.99.2] [RN:R00833]	Propanoyl-CoA metabolism, propanoyl-CoA => succinyl-CoA	pyruvate metabolism		0.0
CBAJDB_1537	5_14_2_1_no_mouse.26	carbon utilization	K01848	methylmalonyl-CoA mutase [EC:5.4.99.2] [RN:R00833]	Propanoyl-CoA metabolism, propanoyl-CoA => succinyl-CoA	pyruvate metabolism		0.0
CBAJDB_1889	5_14_4_8_no_mouse.8	carbon utilization	K01848	methylmalonyl-CoA mutase [EC:5.4.99.2] [RN:R00833]	Propanoyl-CoA metabolism, propanoyl-CoA => succinyl-CoA	pyruvate metabolism		0.0
CBAJDB_166	All_IDBACoAss_bin.93	carbon utilization	K01848	methylmalonyl-CoA mutase [EC:5.4.99.2] [RN:R00833]	Propanoyl-CoA metabolism, propanoyl-CoA => succinyl-CoA	pyruvate metabolism		0.0
CBAJDB_197	LO_CoAss_bin.48	carbon utilization	K01848	methylmalonyl-CoA mutase [EC:5.4.99.2] [RN:R00833]	Propanoyl-CoA metabolism, propanoyl-CoA => succinyl-CoA	pyruvate metabolism		0.0
CBAJDB_1259	5_10_2_8.49	carbon utilization	K01848	methylmalonyl-CoA mutase [EC:5.4.99.2] [RN:R00833]	Propanoyl-CoA metabolism, propanoyl-CoA => succinyl-CoA	pyruvate metabolism		0.0
CBAJDB_43	All_IDBACoAss_bin.59	carbon utilization	K01848	methylmalonyl-CoA mutase [EC:5.4.99.2] [RN:R00833]	Propanoyl-CoA metabolism, propanoyl-CoA => succinyl-CoA	pyruvate metabolism		0.0
CBAJDB_364	KS_meg_bin.34	carbon utilization	K01848	methylmalonyl-CoA mutase [EC:5.4.99.2] [RN:R00833]	Propanoyl-CoA metabolism, propanoyl-CoA => succinyl-CoA	pyruvate metabolism		0.0
CBAJDB_616	5_10_2_1.48	carbon utilization	K01848	methylmalonyl-CoA mutase [EC:5.4.99.2] [RN:R00833]	Propanoyl-CoA metabolism, propanoyl-CoA => succinyl-CoA	pyruvate metabolism		0.0
CBAJDB_213	KE_bin.1co	carbon utilization	K01848	methylmalonyl-CoA mutase [EC:5.4.99.2] [RN:R00833]	Propanoyl-CoA metabolism, propanoyl-CoA => succinyl-CoA	pyruvate metabolism		0.0
CBAJDB_482	KL_meg_bin.4	carbon utilization	K01848	methylmalonyl-CoA mutase [EC:5.4.99.2] [RN:R00833]	Propanoyl-CoA metabolism, propanoyl-CoA => succinyl-CoA	pyruvate metabolism		0.0
CBAJDB_392	LP_meg_bin.73	carbon utilization	K01848	methylmalonyl-CoA mutase [EC:5.4.99.2] [RN:R00833]	Propanoyl-CoA metabolism, propanoyl-CoA => succinyl-CoA	pyruvate metabolism		0.0
CBAJDB_1499	5_14_2_1.60	carbon utilization	K01848	methylmalonyl-CoA mutase [EC:5.4.99.2] [RN:R00833]	Propanoyl-CoA metabolism, propanoyl-CoA => succinyl-CoA	pyruvate metabolism		0.0
CBAJDB_901	5_10_2_5.153	carbon utilization	K01848	methylmalonyl-CoA mutase [EC:5.4.99.2] [RN:R00833]	Propanoyl-CoA metabolism, propanoyl-CoA => succinyl-CoA	pyruvate metabolism		0.0
CBAJDB_39	KS_bin.91	carbon utilization	K01848	methylmalonyl-CoA mutase [EC:5.4.99.2] [RN:R00833]	Propanoyl-CoA metabolism, propanoyl-CoA => succinyl-CoA	pyruvate metabolism		0.0
CBAJDB_366	LM_meg_bin.62	carbon utilization	K01848	methylmalonyl-CoA mutase [EC:5.4.99.2] [RN:R00833]	Propanoyl-CoA metabolism, propanoyl-CoA => succinyl-CoA	pyruvate metabolism		0.0
CBAJDB_413	All_IDBACoAss_bin.82	carbon utilization	K01848	methylmalonyl-CoA mutase [EC:5.4.99.2] [RN:R00833]	Propanoyl-CoA metabolism, propanoyl-CoA => succinyl-CoA	pyruvate metabolism		0.0
CBAJDB_1714	5_14_2_5.46	carbon utilization	K01848	methylmalonyl-CoA mutase [EC:5.4.99.2] [RN:R00833]	Propanoyl-CoA metabolism, propanoyl-CoA => succinyl-CoA	pyruvate metabolism		0.0
CBAJDB_11	LM_CoAss_bin.65	carbon utilization	K01848	methylmalonyl-CoA mutase [EC:5.4.99.2] [RN:R00833]	Propanoyl-CoA metabolism, propanoyl-CoA => succinyl-CoA	pyruvate metabolism		0.0
CBAJDB_6	LP_bin.22	carbon utilization	K01848	methylmalonyl-CoA mutase [EC:5.4.99.2] [RN:R00833]	Propanoyl-CoA metabolism, propanoyl-CoA => succinyl-CoA	pyruvate metabolism		0.0
CBAJDB_979	5_10_2_5.64	carbon utilization	K01848	methylmalonyl-CoA mutase [EC:5.4.99.2] [RN:R00833]	Propanoyl-CoA metabolism, propanoyl-CoA => succinyl-CoA	pyruvate metabolism		0.0
CBAJDB_412	All_IDBACoAss_bin.146	carbon utilization	K01848	methylmalonyl-CoA mutase [EC:5.4.99.2] [RN:R00833]	Propanoyl-CoA metabolism, propanoyl-CoA => succinyl-CoA	pyruvate metabolism		0.0
CBAJDB_594	5_10_2_1.28	carbon utilization	K01848	methylmalonyl-CoA mutase [EC:5.4.99.2] [RN:R00833]	Propanoyl-CoA metabolism, propanoyl-CoA => succinyl-CoA	pyruvate metabolism		0.0
CBAJDB_280	LM_bin.85	carbon utilization	K01848	methylmalonyl-CoA mutase [EC:5.4.99.2] [RN:R00833]	Propanoyl-CoA metabolism, propanoyl-CoA => succinyl-CoA	pyruvate metabolism		0.0
CBAJDB_1	Control_CoAss_bin.57	carbon utilization	K01848	methylmalonyl-CoA mutase [EC:5.4.99.2] [RN:R00833]	Propanoyl-CoA metabolism, propanoyl-CoA => succinyl-CoA	pyruvate metabolism		0.0
CBAJDB_1163	5_10_2_5_no_mouse.74	carbon utilization	K01848	methylmalonyl-CoA mutase [EC:5.4.99.2] [RN:R00833]	Propanoyl-CoA metabolism, propanoyl-CoA => succinyl-CoA	pyruvate metabolism		0.0
CBAJDB_163	All_MegahitCoAss_bin.181	carbon utilization	K01849	methylmalonyl-CoA mutase [EC:5.4.99.2] [RN:R00833]	Propanoyl-CoA metabolism, propanoyl-CoA => succinyl-CoA	pyruvate metabolism		0.0
CBAJDB_387	KS_bin.31	carbon utilization	K01849	methylmalonyl-CoA mutase [EC:5.4.99.2] [RN:R00833]	Propanoyl-CoA metabolism, propanoyl-CoA => succinyl-CoA	pyruvate metabolism		0.0
CBAJDB_491	KE_salmonella_man_1	carbon utilization	K01849	methylmalonyl-CoA mutase [EC:5.4.99.2] [RN:R00833]	Propanoyl-CoA metabolism, propanoyl-CoA => succinyl-CoA	pyruvate metabolism		0.0
CBAJDB_108	All_MegahitCoAss_bin.108	carbon utilization	K01849	methylmalonyl-CoA mutase [EC:5.4.99.2] [RN:R00833]	Propanoyl-CoA metabolism, propanoyl-CoA => succinyl-CoA	pyruvate metabolism		0.0
CBAJDB_340	LO_meg_bin.85	carbon utilization	K01849	methylmalonyl-CoA mutase [EC:5.4.99.2] [RN:R00833]	Propanoyl-CoA metabolism, propanoyl-CoA => succinyl-CoA	pyruvate metabolism		0.0
CBAJDB_246	All_IDBACoAss_bin.155	carbon utilization	K01849	methylmalonyl-CoA mutase [EC:5.4.99.2] [RN:R00833]	Propanoyl-CoA metabolism, propanoyl-CoA => succinyl-CoA	pyruvate metabolism		0.0
CBAJDB_462	KS_bin.88	carbon utilization	K01849	methylmalonyl-CoA mutase [EC:5.4.99.2] [RN:R00833]	Propanoyl-CoA metabolism, propanoyl-CoA => succinyl-CoA	pyruvate metabolism		0.0
CBAJDB_237	LM_CoAss_bin.98	carbon utilization	K01849	methylmalonyl-CoA mutase [EC:5.4.99.2] [RN:R00833]	Propanoyl-CoA metabolism, propanoyl-CoA => succinyl-CoA	pyruvate metabolism		0.0
CBAJDB_474	All_MegahitCoAss_bin.78	carbon utilization	K01849	methylmalonyl-CoA mutase [EC:5.4.99.2] [RN:R00833]	Propanoyl-CoA metabolism, propanoyl-CoA => succinyl-CoA	pyruvate metabolism		0.0
CBAJDB_14	LM_man_bin_alistipes	carbon utilization	K01849	methylmalonyl-CoA mutase [EC:5.4.99.2] [RN:R00833]	Propanoyl-CoA metabolism, propanoyl-CoA => succinyl-CoA	pyruvate metabolism		0.0
CBAJDB_279	All_IDBACoAss_bin.51	carbon utilization	K01849	methylmalonyl-CoA mutase [EC:5.4.99.2] [RN:R00833]	Propanoyl-CoA metabolism, propanoyl-CoA => succinyl-CoA	pyruvate metabolism		0.0
CBAJDB_1691	5_14_2_5.25	carbon utilization	K01849	methylmalonyl-CoA mutase [EC:5.4.99.2] [RN:R00833]	Propanoyl-CoA metabolism, propanoyl-CoA => succinyl-CoA	pyruvate metabolism		0.0
CBAJDB_129	All_IDBACoAss_bin.65	carbon utilization	K01849	methylmalonyl-CoA mutase [EC:5.4.99.2] [RN:R00833]	Propanoyl-CoA metabolism, propanoyl-CoA => succinyl-CoA	pyruvate metabolism		0.0
CBAJDB_453	LO_meg_bin.55	carbon utilization	K01849	methylmalonyl-CoA mutase [EC:5.4.99.2] [RN:R00833]	Propanoyl-CoA metabolism, propanoyl-CoA => succinyl-CoA	pyruvate metabolism		0.0
CBAJDB_632	5_10_2_1.62	carbon utilization	K01849	methylmalonyl-CoA mutase [EC:5.4.99.2] [RN:R00833]	Propanoyl-CoA metabolism, propanoyl-CoA => succinyl-CoA	pyruvate metabolism		0.0
CBAJDB_1507	5_14_2_1.68	carbon utilization	K01849	methylmalonyl-CoA mutase [EC:5.4.99.2] [RN:R00833]	Propanoyl-CoA metabolism, propanoyl-CoA => succinyl-CoA	pyruvate metabolism		0.0
CBAJDB_1558	5_14_2_1_no_mouse.45	carbon utilization	K01849	methylmalonyl-CoA mutase [EC:5.4.99.2] [RN:R00833]	Propanoyl-CoA metabolism, propanoyl-CoA => succinyl-CoA	pyruvate metabolism		0.0
CBAJDB_992	5_10_2_5.76	carbon utilization	K01849	methylmalonyl-CoA mutase [EC:5.4.99.2] [RN:R00833]	Propanoyl-CoA metabolism, propanoyl-CoA => succinyl-CoA	pyruvate metabolism		0.0
CBAJDB_641	5_10_2_1.70	carbon utilization	K01849	methylmalonyl-CoA mutase [EC:5.4.99.2] [RN:R00833]	Propanoyl-CoA metabolism, propanoyl-CoA => succinyl-CoA	pyruvate metabolism		0.0
CBAJDB_352	Control_CoAss_bin.79	carbon utilization	K01849	methylmalonyl-CoA mutase [EC:5.4.99.2] [RN:R00833]	Propanoyl-CoA metabolism, propanoyl-CoA => succinyl-CoA	pyruvate metabolism		0.0
CBAJDB_331	KS_bin.96	carbon utilization	K01849	methylmalonyl-CoA mutase [EC:5.4.99.2] [RN:R00833]	Propanoyl-CoA metabolism, propanoyl-CoA => succinyl-CoA	pyruvate metabolism		0.0
CBAJDB_476	LO_bin.102	carbon utilization	K01849	methylmalonyl-CoA mutase [EC:5.4.99.2] [RN:R00833]	Propanoyl-CoA metabolism, propanoyl-CoA => succinyl-CoA	pyruvate metabolism		0.0
CBAJDB_130	All_IDBACoAss_bin.75	carbon utilization	K01849	methylmalonyl-CoA mutase [EC:5.4.99.2] [RN:R00833]	Propanoyl-CoA metabolism, propanoyl-CoA => succinyl-CoA	pyruvate metabolism		0.0
CBAJDB_54	KS_meg_bin.20	carbon utilization	K01849	methylmalonyl-CoA mutase [EC:5.4.99.2] [RN:R00833]	Propanoyl-CoA metabolism, propanoyl-CoA => succinyl-CoA	pyruvate metabolism		0.0
CBAJDB_484	All_MegahitCoAss_bin.160	carbon utilization	K01849	methylmalonyl-CoA mutase [EC:5.4.99.2] [RN:R00833]	Propanoyl-CoA metabolism, propanoyl-CoA => succinyl-CoA	pyruvate metabolism		0.0
CBAJDB_1561	5_14_2_1_no_mouse.48	carbon utilization	K01849	methylmalonyl-CoA mutase [EC:5.4.99.2] [RN:R00833]	Propanoyl-CoA metabolism, propanoyl-CoA => succinyl-CoA	pyruvate metabolism		0.0
CBAJDB_1758	5_14_2_5_no_mouse.20	carbon utilization	K01849	methylmalonyl-CoA mutase [EC:5.4.99.2] [RN:R00833]	Propanoyl-CoA metabolism, propanoyl-CoA => succinyl-CoA	pyruvate metabolism		0.0
CBAJDB_1522	5_14_2_1_no_mouse.12	carbon utilization	K01849	methylmalonyl-CoA mutase [EC:5.4.99.2] [RN:R00833]	Propanoyl-CoA metabolism, propanoyl-CoA => succinyl-CoA	pyruvate metabolism		0.0
CBAJDB_912	5_10_2_5.163	carbon utilization	K01849	methylmalonyl-CoA mutase [EC:5.4.99.2] [RN:R00833]	Propanoyl-CoA metabolism, propanoyl-CoA => succinyl-CoA	pyruvate metabolism		0.0
CBAJDB_303	LM_meg_bin.54	carbon utilization	K01849	methylmalonyl-CoA mutase [EC:5.4.99.2] [RN:R00833]	Propanoyl-CoA metabolism, propanoyl-CoA => succinyl-CoA	pyruvate metabolism		0.0
CBAJDB_497	LP_man_bin_akkermansia	carbon utilization	K01849	methylmalonyl-CoA mutase [EC:5.4.99.2] [RN:R00833]	Propanoyl-CoA metabolism, propanoyl-CoA => succinyl-CoA	pyruvate metabolism		0.0
CBAJDB_174	All_IDBACoAss_bin.4	carbon utilization	K01849	methylmalonyl-CoA mutase [EC:5.4.99.2] [RN:R00833]	Propanoyl-CoA metabolism, propanoyl-CoA => succinyl-CoA	pyruvate metabolism		0.0
CBAJDB_804	5_10_2_1_no_mouse.66	carbon utilization	K01849	methylmalonyl-CoA mutase [EC:5.4.99.2] [RN:R00833]	Propanoyl-CoA metabolism, propanoyl-CoA => succinyl-CoA	pyruvate metabolism		0.0
CBAJDB_257	LP_meg_bin.89	carbon utilization	K01849	methylmalonyl-CoA mutase [EC:5.4.99.2] [RN:R00833]	Propanoyl-CoA metabolism, propanoyl-CoA => succinyl-CoA	pyruvate metabolism		0.0
CBAJDB_69	LM_CoAss_bin.99	carbon utilization	K01849	methylmalonyl-CoA mutase [EC:5.4.99.2] [RN:R00833]	Propanoyl-CoA metabolism, propanoyl-CoA => succinyl-CoA	pyruvate metabolism		0.0
CBAJDB_1474	5_14_2_1.38	carbon utilization	K01849	methylmalonyl-CoA mutase [EC:5.4.99.2] [RN:R00833]	Propanoyl-CoA metabolism, propanoyl-CoA => succinyl-CoA	pyruvate metabolism		0.0
CBAJDB_368	LM_meg_bin.74	carbon utilization	K01849	methylmalonyl-CoA mutase [EC:5.4.99.2] [RN:R00833]	Propanoyl-CoA metabolism, propanoyl-CoA => succinyl-CoA	pyruvate metabolism		0.0
CBAJDB_1227	5_10_2_8.2	carbon utilization	K01849	methylmalonyl-CoA mutase [EC:5.4.99.2] [RN:R00833]	Propanoyl-CoA metabolism, propanoyl-CoA => succinyl-CoA	pyruvate metabolism		0.0
CBAJDB_50	LO_bin.20	carbon utilization	K01849	methylmalonyl-CoA mutase [EC:5.4.99.2] [RN:R00833]	Propanoyl-CoA metabolism, propanoyl-CoA => succinyl-CoA	pyruvate metabolism		0.0
CBAJDB_291	LO_meg_bin.27	carbon utilization	K01849	methylmalonyl-CoA mutase [EC:5.4.99.2] [RN:R00833]	Propanoyl-CoA metabolism, propanoyl-CoA => succinyl-CoA	pyruvate metabolism		0.0
CBAJDB_459	Control_CoAss_bin.133	carbon utilization	K01849	methylmalonyl-CoA mutase [EC:5.4.99.2] [RN:R00833]	Propanoyl-CoA metabolism, propanoyl-CoA => succinyl-CoA	pyruvate metabolism		0.0
CBAJDB_993	5_10_2_5.77	carbon utilization	K01849	methylmalonyl-CoA mutase [EC:5.4.99.2] [RN:R00833]	Propanoyl-CoA metabolism, propanoyl-CoA => succinyl-CoA	pyruvate metabolism		0.0
CBAJDB_144	LO_meg_bin.19	carbon utilization	K01849	methylmalonyl-CoA mutase [EC:5.4.99.2] [RN:R00833]	Propanoyl-CoA metabolism, propanoyl-CoA => succinyl-CoA	pyruvate metabolism		0.0
CBAJDB_595	5_10_2_1.29	carbon utilization	K01849	methylmalonyl-CoA mutase [EC:5.4.99.2] [RN:R00833]	Propanoyl-CoA metabolism, propanoyl-CoA => succinyl-CoA	pyruvate metabolism		0.0
CBAJDB_1055	5_10_2_5_no_mouse.132	carbon utilization	K01849	methylmalonyl-CoA mutase [EC:5.4.99.2] [RN:R00833]	Propanoyl-CoA metabolism, propanoyl-CoA => succinyl-CoA	pyruvate metabolism		0.0
CBAJDB_1093	5_10_2_5_no_mouse.167	carbon utilization	K01849	methylmalonyl-CoA mutase [EC:5.4.99.2] [RN:R00833]	Propanoyl-CoA metabolism, propanoyl-CoA => succinyl-CoA	pyruvate metabolism		0.0
CBAJDB_1111	5_10_2_5_no_mouse.27	carbon utilization	K01849	methylmalonyl-CoA mutase [EC:5.4.99.2] [RN:R00833]	Propanoyl-CoA metabolism, propanoyl-CoA => succinyl-CoA	pyruvate metabolism		0.0
CBAJDB_243	All_MegahitCoAss_bin.241	carbon utilization	K01849	methylmalonyl-CoA mutase [EC:5.4.99.2] [RN:R00833]	Propanoyl-CoA metabolism, propanoyl-CoA => succinyl-CoA	pyruvate metabolism		0.0
CBAJDB_370	LP_meg_bin.63	carbon utilization	K01849	methylmalonyl-CoA mutase [EC:5.4.99.2] [RN:R00833]	Propanoyl-CoA metabolism, propanoyl-CoA => succinyl-CoA	pyruvate metabolism		0.0
CBAJDB_1235	5_10_2_8.27	carbon utilization	K01849	methylmalonyl-CoA mutase [EC:5.4.99.2] [RN:R00833]	Propanoyl-CoA metabolism, propanoyl-CoA => succinyl-CoA	pyruvate metabolism		0.0
CBAJDB_914	5_10_2_5.165	carbon utilization	K01849	methylmalonyl-CoA mutase [EC:5.4.99.2] [RN:R00833]	Propanoyl-CoA metabolism, propanoyl-CoA => succinyl-CoA	pyruvate metabolism		0.0
CBAJDB_265	LM_bin.92	carbon utilization	K01849	methylmalonyl-CoA mutase [EC:5.4.99.2] [RN:R00833]	Propanoyl-CoA metabolism, propanoyl-CoA => succinyl-CoA	pyruvate metabolism		0.0
CBAJDB_472	All_MegahitCoAss_bin.87	carbon utilization	K01849	methylmalonyl-CoA mutase [EC:5.4.99.2] [RN:R00833]	Propanoyl-CoA metabolism, propanoyl-CoA => succinyl-CoA	pyruvate metabolism		0.0
CBAJDB_126	All_IDBACoAss_bin.239	carbon utilization	K01849	methylmalonyl-CoA mutase [EC:5.4.99.2] [RN:R00833]	Propanoyl-CoA metabolism, propanoyl-CoA => succinyl-CoA	pyruvate metabolism		0.0
CBAJDB_332	KS_bin.50	carbon utilization	K01849	methylmalonyl-CoA mutase [EC:5.4.99.2] [RN:R00833]	Propanoyl-CoA metabolism, propanoyl-CoA => succinyl-CoA	pyruvate metabolism		0.0
CBAJDB_600	5_10_2_1.33	carbon utilization	K01849	methylmalonyl-CoA mutase [EC:5.4.99.2] [RN:R00833]	Propanoyl-CoA metabolism, propanoyl-CoA => succinyl-CoA	pyruvate metabolism		0.0
CBAJDB_1883	5_14_4_8_no_mouse.2	carbon utilization	K01849	methylmalonyl-CoA mutase [EC:5.4.99.2] [RN:R00833]	Propanoyl-CoA metabolism, propanoyl-CoA => succinyl-CoA	pyruvate metabolism		0.0
CBAJDB_115	All_MegahitCoAss_bin.200	carbon utilization	K01849	methylmalonyl-CoA mutase [EC:5.4.99.2] [RN:R00833]	Propanoyl-CoA metabolism, propanoyl-CoA => succinyl-CoA	pyruvate metabolism		0.0
CBAJDB_419	KS_meg_bin.56	carbon utilization	K01849	methylmalonyl-CoA mutase [EC:5.4.99.2] [RN:R00833]	Propanoyl-CoA metabolism, propanoyl-CoA => succinyl-CoA	pyruvate metabolism		0.0
CBAJDB_399	LP_CoAss_bin.59	carbon utilization	K01849	methylmalonyl-CoA mutase [EC:5.4.99.2] [RN:R00833]	Propanoyl-CoA metabolism, propanoyl-CoA => succinyl-CoA	pyruvate metabolism		0.0
CBAJDB_89	LO_meg_bin.100	carbon utilization	K01849	methylmalonyl-CoA mutase [EC:5.4.99.2] [RN:R00833]	Propanoyl-CoA metabolism, propanoyl-CoA => succinyl-CoA	pyruvate metabolism		0.0
CBAJDB_347	LM_CoAss_bin.47	carbon utilization	K01849	methylmalonyl-CoA mutase [EC:5.4.99.2] [RN:R00833]	Propanoyl-CoA metabolism, propanoyl-CoA => succinyl-CoA	pyruvate metabolism		0.0
CBAJDB_193	KS_bin.49	carbon utilization	K01849	methylmalonyl-CoA mutase [EC:5.4.99.2] [RN:R00833]	Propanoyl-CoA metabolism, propanoyl-CoA => succinyl-CoA	pyruvate metabolism		0.0
CBAJDB_315	All_IDBACoAss_bin.215	carbon utilization	K01849	methylmalonyl-CoA mutase [EC:5.4.99.2] [RN:R00833]	Propanoyl-CoA metabolism, propanoyl-CoA => succinyl-CoA	pyruvate metabolism		0.0
CBAJDB_31	LM_meg_bin.23	carbon utilization	K01849	methylmalonyl-CoA mutase [EC:5.4.99.2] [RN:R00833]	Propanoyl-CoA metabolism, propanoyl-CoA => succinyl-CoA	pyruvate metabolism		0.0
CBAJDB_1071	5_10_2_5_no_mouse.147	carbon utilization	K01849	methylmalonyl-CoA mutase [EC:5.4.99.2] [RN:R00833]	Propanoyl-CoA metabolism, propanoyl-CoA => succinyl-CoA	pyruvate metabolism		0.0
CBAJDB_221	All_MegahitCoAss_bin.130	carbon utilization	K01849	methylmalonyl-CoA mutase [EC:5.4.99.2] [RN:R00833]	Propanoyl-CoA metabolism, propanoyl-CoA => succinyl-CoA	pyruvate metabolism		0.0
CBAJDB_70	LM_bin.110	carbon utilization	K01849	methylmalonyl-CoA mutase [EC:5.4.99.2] [RN:R00833]	Propanoyl-CoA metabolism, propanoyl-CoA => succinyl-CoA	pyruvate metabolism		0.0
CBAJDB_46	LM_bin.79	carbon utilization	K01849	methylmalonyl-CoA mutase [EC:5.4.99.2] [RN:R00833]	Propanoyl-CoA metabolism, propanoyl-CoA => succinyl-CoA	pyruvate metabolism		0.0
CBAJDB_813	5_10_2_1_no_mouse.74	carbon utilization	K01849	methylmalonyl-CoA mutase [EC:5.4.99.2] [RN:R00833]	Propanoyl-CoA metabolism, propanoyl-CoA => succinyl-CoA	pyruvate metabolism		0.0
CBAJDB_657	5_10_2_1.85	carbon utilization	K01849	methylmalonyl-CoA mutase [EC:5.4.99.2] [RN:R00833]	Propanoyl-CoA metabolism, propanoyl-CoA => succinyl-CoA	pyruvate metabolism		0.0
CBAJDB_427	LM_meg_bin.36	carbon utilization	K01849	methylmalonyl-CoA mutase [EC:5.4.99.2] [RN:R00833]	Propanoyl-CoA metabolism, propanoyl-CoA => succinyl-CoA	pyruvate metabolism		0.0
CBAJDB_1243	5_10_2_8.34	carbon utilization	K01849	methylmalonyl-CoA mutase [EC:5.4.99.2] [RN:R00833]	Propanoyl-CoA metabolism, propanoyl-CoA => succinyl-CoA	pyruvate metabolism		0.0
CBAJDB_382	All_IDBACoAss_bin.182	carbon utilization	K01849	methylmalonyl-CoA mutase [EC:5.4.99.2] [RN:R00833]	Propanoyl-CoA metabolism, propanoyl-CoA => succinyl-CoA	pyruvate metabolism		0.0
CBAJDB_962	5_10_2_5.49	carbon utilization	K01849	methylmalonyl-CoA mutase [EC:5.4.99.2] [RN:R00833]	Propanoyl-CoA metabolism, propanoyl-CoA => succinyl-CoA	pyruvate metabolism		0.0
CBAJDB_879	5_10_2_5.133	carbon utilization	K01849	methylmalonyl-CoA mutase [EC:5.4.99.2] [RN:R00833]	Propanoyl-CoA metabolism, propanoyl-CoA => succinyl-CoA	pyruvate metabolism		0.0
CBAJDB_789	5_10_2_1_no_mouse.52	carbon utilization	K01849	methylmalonyl-CoA mutase [EC:5.4.99.2] [RN:R00833]	Propanoyl-CoA metabolism, propanoyl-CoA => succinyl-CoA	pyruvate metabolism		0.0
CBAJDB_1492	5_14_2_1.54	carbon utilization	K01849	methylmalonyl-CoA mutase [EC:5.4.99.2] [RN:R00833]	Propanoyl-CoA metabolism, propanoyl-CoA => succinyl-CoA	pyruvate metabolism		0.0
CBAJDB_47	KS_meg_bin.28	carbon utilization	K01849	methylmalonyl-CoA mutase [EC:5.4.99.2] [RN:R00833]	Propanoyl-CoA metabolism, propanoyl-CoA => succinyl-CoA	pyruvate metabolism		0.0
CBAJDB_829	5_10_2_1_no_mouse.89	carbon utilization	K01849	methylmalonyl-CoA mutase [EC:5.4.99.2] [RN:R00833]	Propanoyl-CoA metabolism, propanoyl-CoA => succinyl-CoA	pyruvate metabolism		0.0
CBAJDB_1767	5_14_2_5_no_mouse.29	carbon utilization	K01849	methylmalonyl-CoA mutase [EC:5.4.99.2] [RN:R00833]	Propanoyl-CoA metabolism, propanoyl-CoA => succinyl-CoA	pyruvate metabolism		0.0
CBAJDB_719	5_10_2_1_no_mouse.140	carbon utilization	K01849	methylmalonyl-CoA mutase [EC:5.4.99.2] [RN:R00833]	Propanoyl-CoA metabolism, propanoyl-CoA => succinyl-CoA	pyruvate metabolism		0.0
CBAJDB_919	5_10_2_5.17	carbon utilization	K01849	methylmalonyl-CoA mutase [EC:5.4.99.2] [RN:R00833]	Propanoyl-CoA metabolism, propanoyl-CoA => succinyl-CoA	pyruvate metabolism		0.0
CBAJDB_141	All_IDBACoAss_bin.56	carbon utilization	K01849	methylmalonyl-CoA mutase [EC:5.4.99.2] [RN:R00833]	Propanoyl-CoA metabolism, propanoyl-CoA => succinyl-CoA	pyruvate metabolism		0.0
CBAJDB_120	All_IDBACoAss_bin.10	carbon utilization	K01849	methylmalonyl-CoA mutase [EC:5.4.99.2] [RN:R00833]	Propanoyl-CoA metabolism, propanoyl-CoA => succinyl-CoA	pyruvate metabolism		0.0
CBAJDB_365	LM_meg_bin.103	carbon utilization	K01849	methylmalonyl-CoA mutase [EC:5.4.99.2] [RN:R00833]	Propanoyl-CoA metabolism, propanoyl-CoA => succinyl-CoA	pyruvate metabolism		0.0
CBAJDB_1794	5_14_2_5_no_mouse.8	carbon utilization	K01849	methylmalonyl-CoA mutase [EC:5.4.99.2] [RN:R00833]	Propanoyl-CoA metabolism, propanoyl-CoA => succinyl-CoA	pyruvate metabolism		0.0
CBAJDB_154	LO_meg_bin.81	carbon utilization	K01849	methylmalonyl-CoA mutase [EC:5.4.99.2] [RN:R00833]	Propanoyl-CoA metabolism, propanoyl-CoA => succinyl-CoA	pyruvate metabolism		0.0
CBAJDB_747	5_10_2_1_no_mouse.166	carbon utilization	K01849	methylmalonyl-CoA mutase [EC:5.4.99.2] [RN:R00833]	Propanoyl-CoA metabolism, propanoyl-CoA => succinyl-CoA	pyruvate metabolism		0.0
CBAJDB_1577	5_14_2_1_no_mouse.62	carbon utilization	K01849	methylmalonyl-CoA mutase [EC:5.4.99.2] [RN:R00833]	Propanoyl-CoA metabolism, propanoyl-CoA => succinyl-CoA	pyruvate metabolism		0.0
CBAJDB_190	LM_CoAss_bin.95	carbon utilization	K01849	methylmalonyl-CoA mutase [EC:5.4.99.2] [RN:R00833]	Propanoyl-CoA metabolism, propanoyl-CoA => succinyl-CoA	pyruvate metabolism		0.0
CBAJDB_376	Control_CoAss_bin.94	carbon utilization	K01849	methylmalonyl-CoA mutase [EC:5.4.99.2] [RN:R00833]	Propanoyl-CoA metabolism, propanoyl-CoA => succinyl-CoA	pyruvate metabolism		0.0
CBAJDB_966	5_10_2_5.52	carbon utilization	K01849	methylmalonyl-CoA mutase [EC:5.4.99.2] [RN:R00833]	Propanoyl-CoA metabolism, propanoyl-CoA => succinyl-CoA	pyruvate metabolism		0.0
CBAJDB_943	5_10_2_5.31	carbon utilization	K01849	methylmalonyl-CoA mutase [EC:5.4.99.2] [RN:R00833]	Propanoyl-CoA metabolism, propanoyl-CoA => succinyl-CoA	pyruvate metabolism		0.0
CBAJDB_414	KS_bin.19	carbon utilization	K01849	methylmalonyl-CoA mutase [EC:5.4.99.2] [RN:R00833]	Propanoyl-CoA metabolism, propanoyl-CoA => succinyl-CoA	pyruvate metabolism		0.0
CBAJDB_1273	5_10_2_8.61	carbon utilization	K01849	methylmalonyl-CoA mutase [EC:5.4.99.2] [RN:R00833]	Propanoyl-CoA metabolism, propanoyl-CoA => succinyl-CoA	pyruvate metabolism		0.0
CBAJDB_469	LP_bin.71	carbon utilization	K01849	methylmalonyl-CoA mutase [EC:5.4.99.2] [RN:R00833]	Propanoyl-CoA metabolism, propanoyl-CoA => succinyl-CoA	pyruvate metabolism		0.0
CBAJDB_1338	5_10_2_8_no_mouse.12	carbon utilization	K01849	methylmalonyl-CoA mutase [EC:5.4.99.2] [RN:R00833]	Propanoyl-CoA metabolism, propanoyl-CoA => succinyl-CoA	pyruvate metabolism		0.0
CBAJDB_269	LO_bin.115	carbon utilization	K01849	methylmalonyl-CoA mutase [EC:5.4.99.2] [RN:R00833]	Propanoyl-CoA metabolism, propanoyl-CoA => succinyl-CoA	pyruvate metabolism		0.0
CBAJDB_621	5_10_2_1.52	carbon utilization	K01849	methylmalonyl-CoA mutase [EC:5.4.99.2] [RN:R00833]	Propanoyl-CoA metabolism, propanoyl-CoA => succinyl-CoA	pyruvate metabolism		0.0
CBAJDB_1769	5_14_2_5_no_mouse.30	carbon utilization	K01849	methylmalonyl-CoA mutase [EC:5.4.99.2] [RN:R00833]	Propanoyl-CoA metabolism, propanoyl-CoA => succinyl-CoA	pyruvate metabolism		0.0
CBAJDB_1188	5_10_2_5_no_mouse.97	carbon utilization	K01849	methylmalonyl-CoA mutase [EC:5.4.99.2] [RN:R00833]	Propanoyl-CoA metabolism, propanoyl-CoA => succinyl-CoA	pyruvate metabolism		0.0
CBAJDB_1539	5_14_2_1_no_mouse.28	carbon utilization	K01849	methylmalonyl-CoA mutase [EC:5.4.99.2] [RN:R00833]	Propanoyl-CoA metabolism, propanoyl-CoA => succinyl-CoA	pyruvate metabolism		0.0
CBAJDB_512	5_10_2_1.105	carbon utilization	K01849	methylmalonyl-CoA mutase [EC:5.4.99.2] [RN:R00833]	Propanoyl-CoA metabolism, propanoyl-CoA => succinyl-CoA	pyruvate metabolism		0.0
CBAJDB_350	Control_CoAss_bin.125	carbon utilization	K01849	methylmalonyl-CoA mutase [EC:5.4.99.2] [RN:R00833]	Propanoyl-CoA metabolism, propanoyl-CoA => succinyl-CoA	pyruvate metabolism		1.0
CBAJDB_449	All_MegahitCoAss_bin.93	carbon utilization	K01849	methylmalonyl-CoA mutase [EC:5.4.99.2] [RN:R00833]	Propanoyl-CoA metabolism, propanoyl-CoA => succinyl-CoA	pyruvate metabolism		0.0
CBAJDB_235	LM_CoAss_bin.39	carbon utilization	K01849	methylmalonyl-CoA mutase [EC:5.4.99.2] [RN:R00833]	Propanoyl-CoA metabolism, propanoyl-CoA => succinyl-CoA	pyruvate metabolism		0.0
CBAJDB_530	5_10_2_1.121	carbon utilization	K01849	methylmalonyl-CoA mutase [EC:5.4.99.2] [RN:R00833]	Propanoyl-CoA metabolism, propanoyl-CoA => succinyl-CoA	pyruvate metabolism		0.0
CBAJDB_306	LP_meg_bin.22	carbon utilization	K01849	methylmalonyl-CoA mutase [EC:5.4.99.2] [RN:R00833]	Propanoyl-CoA metabolism, propanoyl-CoA => succinyl-CoA	pyruvate metabolism		0.0
CBAJDB_97	LP_meg_bin.74	carbon utilization	K01849	methylmalonyl-CoA mutase [EC:5.4.99.2] [RN:R00833]	Propanoyl-CoA metabolism, propanoyl-CoA => succinyl-CoA	pyruvate metabolism		0.0
CBAJDB_125	All_IDBACoAss_bin.219	carbon utilization	K01849	methylmalonyl-CoA mutase [EC:5.4.99.2] [RN:R00833]	Propanoyl-CoA metabolism, propanoyl-CoA => succinyl-CoA	pyruvate metabolism		0.0
CBAJDB_1518	5_14_2_1.9	carbon utilization	K01849	methylmalonyl-CoA mutase [EC:5.4.99.2] [RN:R00833]	Propanoyl-CoA metabolism, propanoyl-CoA => succinyl-CoA	pyruvate metabolism		0.0
CBAJDB_361	LM_bin.81	carbon utilization	K01849	methylmalonyl-CoA mutase [EC:5.4.99.2] [RN:R00833]	Propanoyl-CoA metabolism, propanoyl-CoA => succinyl-CoA	pyruvate metabolism		0.0
CBAJDB_656	5_10_2_1.84	carbon utilization	K01849	methylmalonyl-CoA mutase [EC:5.4.99.2] [RN:R00833]	Propanoyl-CoA metabolism, propanoyl-CoA => succinyl-CoA	pyruvate metabolism		0.0
CBAJDB_1532	5_14_2_1_no_mouse.21	carbon utilization	K01849	methylmalonyl-CoA mutase [EC:5.4.99.2] [RN:R00833]	Propanoyl-CoA metabolism, propanoyl-CoA => succinyl-CoA	pyruvate metabolism		0.0
CBAJDB_159	All_IDBACoAss_bin.125	carbon utilization	K01849	methylmalonyl-CoA mutase [EC:5.4.99.2] [RN:R00833]	Propanoyl-CoA metabolism, propanoyl-CoA => succinyl-CoA	pyruvate metabolism		0.0
CBAJDB_135	LO_CoAss_bin.25	carbon utilization	K01849	methylmalonyl-CoA mutase [EC:5.4.99.2] [RN:R00833]	Propanoyl-CoA metabolism, propanoyl-CoA => succinyl-CoA	pyruvate metabolism		0.0
CBAJDB_346	LM_CoAss_bin.1	carbon utilization	K01849	methylmalonyl-CoA mutase [EC:5.4.99.2] [RN:R00833]	Propanoyl-CoA metabolism, propanoyl-CoA => succinyl-CoA	pyruvate metabolism		0.0
CBAJDB_853	5_10_2_5.11	carbon utilization	K01849	methylmalonyl-CoA mutase [EC:5.4.99.2] [RN:R00833]	Propanoyl-CoA metabolism, propanoyl-CoA => succinyl-CoA	pyruvate metabolism		1.0
CBAJDB_114	All_MegahitCoAss_bin.195	carbon utilization	K01849	methylmalonyl-CoA mutase [EC:5.4.99.2] [RN:R00833]	Propanoyl-CoA metabolism, propanoyl-CoA => succinyl-CoA	pyruvate metabolism		0.0
CBAJDB_34	LO_CoAss_bin.41	carbon utilization	K01849	methylmalonyl-CoA mutase [EC:5.4.99.2] [RN:R00833]	Propanoyl-CoA metabolism, propanoyl-CoA => succinyl-CoA	pyruvate metabolism		0.0
CBAJDB_206	All_IDBACoAss_bin.116	carbon utilization	K01849	methylmalonyl-CoA mutase [EC:5.4.99.2] [RN:R00833]	Propanoyl-CoA metabolism, propanoyl-CoA => succinyl-CoA	pyruvate metabolism		0.0
CBAJDB_1686	5_14_2_5.20	carbon utilization	K01849	methylmalonyl-CoA mutase [EC:5.4.99.2] [RN:R00833]	Propanoyl-CoA metabolism, propanoyl-CoA => succinyl-CoA	pyruvate metabolism		1.0
CBAJDB_1781	5_14_2_5_no_mouse.41	carbon utilization	K01849	methylmalonyl-CoA mutase [EC:5.4.99.2] [RN:R00833]	Propanoyl-CoA metabolism, propanoyl-CoA => succinyl-CoA	pyruvate metabolism		0.0
CBAJDB_515	5_10_2_1.108	carbon utilization	K01849	methylmalonyl-CoA mutase [EC:5.4.99.2] [RN:R00833]	Propanoyl-CoA metabolism, propanoyl-CoA => succinyl-CoA	pyruvate metabolism		0.0
CBAJDB_1527	5_14_2_1_no_mouse.17	carbon utilization	K01849	methylmalonyl-CoA mutase [EC:5.4.99.2] [RN:R00833]	Propanoyl-CoA metabolism, propanoyl-CoA => succinyl-CoA	pyruvate metabolism		0.0
CBAJDB_826	5_10_2_1_no_mouse.86	carbon utilization	K01849	methylmalonyl-CoA mutase [EC:5.4.99.2] [RN:R00833]	Propanoyl-CoA metabolism, propanoyl-CoA => succinyl-CoA	pyruvate metabolism		0.0
CBAJDB_1603	5_14_2_1_no_salm.21	carbon utilization	K01849	methylmalonyl-CoA mutase [EC:5.4.99.2] [RN:R00833]	Propanoyl-CoA metabolism, propanoyl-CoA => succinyl-CoA	pyruvate metabolism		0.0
CBAJDB_406	Control_CoAss_bin.44	carbon utilization	K01849	methylmalonyl-CoA mutase [EC:5.4.99.2] [RN:R00833]	Propanoyl-CoA metabolism, propanoyl-CoA => succinyl-CoA	pyruvate metabolism		0.0
CBAJDB_681	5_10_2_1_no_mouse.106	carbon utilization	K01849	methylmalonyl-CoA mutase [EC:5.4.99.2] [RN:R00833]	Propanoyl-CoA metabolism, propanoyl-CoA => succinyl-CoA	pyruvate metabolism		0.0
CBAJDB_327	KS_meg_bin.69	carbon utilization	K01849	methylmalonyl-CoA mutase [EC:5.4.99.2] [RN:R00833]	Propanoyl-CoA metabolism, propanoyl-CoA => succinyl-CoA	pyruvate metabolism		0.0
CBAJDB_371	LO_CoAss_bin.15	carbon utilization	K01849	methylmalonyl-CoA mutase [EC:5.4.99.2] [RN:R00833]	Propanoyl-CoA metabolism, propanoyl-CoA => succinyl-CoA	pyruvate metabolism		0.0
CBAJDB_977	5_10_2_5.62	carbon utilization	K01849	methylmalonyl-CoA mutase [EC:5.4.99.2] [RN:R00833]	Propanoyl-CoA metabolism, propanoyl-CoA => succinyl-CoA	pyruvate metabolism		0.0
CBAJDB_404	Control_CoAss_bin.126	carbon utilization	K01849	methylmalonyl-CoA mutase [EC:5.4.99.2] [RN:R00833]	Propanoyl-CoA metabolism, propanoyl-CoA => succinyl-CoA	pyruvate metabolism		0.0
CBAJDB_487	LP_bin.86	carbon utilization	K01849	methylmalonyl-CoA mutase [EC:5.4.99.2] [RN:R00833]	Propanoyl-CoA metabolism, propanoyl-CoA => succinyl-CoA	pyruvate metabolism		0.0
CBAJDB_1537	5_14_2_1_no_mouse.26	carbon utilization	K01849	methylmalonyl-CoA mutase [EC:5.4.99.2] [RN:R00833]	Propanoyl-CoA metabolism, propanoyl-CoA => succinyl-CoA	pyruvate metabolism		0.0
CBAJDB_1889	5_14_4_8_no_mouse.8	carbon utilization	K01849	methylmalonyl-CoA mutase [EC:5.4.99.2] [RN:R00833]	Propanoyl-CoA metabolism, propanoyl-CoA => succinyl-CoA	pyruvate metabolism		0.0
CBAJDB_166	All_IDBACoAss_bin.93	carbon utilization	K01849	methylmalonyl-CoA mutase [EC:5.4.99.2] [RN:R00833]	Propanoyl-CoA metabolism, propanoyl-CoA => succinyl-CoA	pyruvate metabolism		0.0
CBAJDB_197	LO_CoAss_bin.48	carbon utilization	K01849	methylmalonyl-CoA mutase [EC:5.4.99.2] [RN:R00833]	Propanoyl-CoA metabolism, propanoyl-CoA => succinyl-CoA	pyruvate metabolism		0.0
CBAJDB_1259	5_10_2_8.49	carbon utilization	K01849	methylmalonyl-CoA mutase [EC:5.4.99.2] [RN:R00833]	Propanoyl-CoA metabolism, propanoyl-CoA => succinyl-CoA	pyruvate metabolism		0.0
CBAJDB_43	All_IDBACoAss_bin.59	carbon utilization	K01849	methylmalonyl-CoA mutase [EC:5.4.99.2] [RN:R00833]	Propanoyl-CoA metabolism, propanoyl-CoA => succinyl-CoA	pyruvate metabolism		0.0
CBAJDB_364	KS_meg_bin.34	carbon utilization	K01849	methylmalonyl-CoA mutase [EC:5.4.99.2] [RN:R00833]	Propanoyl-CoA metabolism, propanoyl-CoA => succinyl-CoA	pyruvate metabolism		0.0
CBAJDB_616	5_10_2_1.48	carbon utilization	K01849	methylmalonyl-CoA mutase [EC:5.4.99.2] [RN:R00833]	Propanoyl-CoA metabolism, propanoyl-CoA => succinyl-CoA	pyruvate metabolism		0.0
CBAJDB_213	KE_bin.1co	carbon utilization	K01849	methylmalonyl-CoA mutase [EC:5.4.99.2] [RN:R00833]	Propanoyl-CoA metabolism, propanoyl-CoA => succinyl-CoA	pyruvate metabolism		0.0
CBAJDB_482	KL_meg_bin.4	carbon utilization	K01849	methylmalonyl-CoA mutase [EC:5.4.99.2] [RN:R00833]	Propanoyl-CoA metabolism, propanoyl-CoA => succinyl-CoA	pyruvate metabolism		0.0
CBAJDB_392	LP_meg_bin.73	carbon utilization	K01849	methylmalonyl-CoA mutase [EC:5.4.99.2] [RN:R00833]	Propanoyl-CoA metabolism, propanoyl-CoA => succinyl-CoA	pyruvate metabolism		0.0
CBAJDB_1499	5_14_2_1.60	carbon utilization	K01849	methylmalonyl-CoA mutase [EC:5.4.99.2] [RN:R00833]	Propanoyl-CoA metabolism, propanoyl-CoA => succinyl-CoA	pyruvate metabolism		0.0
CBAJDB_901	5_10_2_5.153	carbon utilization	K01849	methylmalonyl-CoA mutase [EC:5.4.99.2] [RN:R00833]	Propanoyl-CoA metabolism, propanoyl-CoA => succinyl-CoA	pyruvate metabolism		0.0
CBAJDB_39	KS_bin.91	carbon utilization	K01849	methylmalonyl-CoA mutase [EC:5.4.99.2] [RN:R00833]	Propanoyl-CoA metabolism, propanoyl-CoA => succinyl-CoA	pyruvate metabolism		0.0
CBAJDB_366	LM_meg_bin.62	carbon utilization	K01849	methylmalonyl-CoA mutase [EC:5.4.99.2] [RN:R00833]	Propanoyl-CoA metabolism, propanoyl-CoA => succinyl-CoA	pyruvate metabolism		0.0
CBAJDB_413	All_IDBACoAss_bin.82	carbon utilization	K01849	methylmalonyl-CoA mutase [EC:5.4.99.2] [RN:R00833]	Propanoyl-CoA metabolism, propanoyl-CoA => succinyl-CoA	pyruvate metabolism		0.0
CBAJDB_1714	5_14_2_5.46	carbon utilization	K01849	methylmalonyl-CoA mutase [EC:5.4.99.2] [RN:R00833]	Propanoyl-CoA metabolism, propanoyl-CoA => succinyl-CoA	pyruvate metabolism		0.0
CBAJDB_11	LM_CoAss_bin.65	carbon utilization	K01849	methylmalonyl-CoA mutase [EC:5.4.99.2] [RN:R00833]	Propanoyl-CoA metabolism, propanoyl-CoA => succinyl-CoA	pyruvate metabolism		0.0
CBAJDB_6	LP_bin.22	carbon utilization	K01849	methylmalonyl-CoA mutase [EC:5.4.99.2] [RN:R00833]	Propanoyl-CoA metabolism, propanoyl-CoA => succinyl-CoA	pyruvate metabolism		0.0
CBAJDB_979	5_10_2_5.64	carbon utilization	K01849	methylmalonyl-CoA mutase [EC:5.4.99.2] [RN:R00833]	Propanoyl-CoA metabolism, propanoyl-CoA => succinyl-CoA	pyruvate metabolism		0.0
CBAJDB_412	All_IDBACoAss_bin.146	carbon utilization	K01849	methylmalonyl-CoA mutase [EC:5.4.99.2] [RN:R00833]	Propanoyl-CoA metabolism, propanoyl-CoA => succinyl-CoA	pyruvate metabolism		0.0
CBAJDB_594	5_10_2_1.28	carbon utilization	K01849	methylmalonyl-CoA mutase [EC:5.4.99.2] [RN:R00833]	Propanoyl-CoA metabolism, propanoyl-CoA => succinyl-CoA	pyruvate metabolism		0.0
CBAJDB_280	LM_bin.85	carbon utilization	K01849	methylmalonyl-CoA mutase [EC:5.4.99.2] [RN:R00833]	Propanoyl-CoA metabolism, propanoyl-CoA => succinyl-CoA	pyruvate metabolism		0.0
CBAJDB_1	Control_CoAss_bin.57	carbon utilization	K01849	methylmalonyl-CoA mutase [EC:5.4.99.2] [RN:R00833]	Propanoyl-CoA metabolism, propanoyl-CoA => succinyl-CoA	pyruvate metabolism		0.0
CBAJDB_1163	5_10_2_5_no_mouse.74	carbon utilization	K01849	methylmalonyl-CoA mutase [EC:5.4.99.2] [RN:R00833]	Propanoyl-CoA metabolism, propanoyl-CoA => succinyl-CoA	pyruvate metabolism		0.0
CBAJDB_163	All_MegahitCoAss_bin.181	carbon utilization	K01964	propionyl-CoA carboxylase [EC:6.4.1.3] [RN:R01859]	Propanoyl-CoA metabolism, propanoyl-CoA => succinyl-CoA	pyruvate metabolism		0.0
CBAJDB_387	KS_bin.31	carbon utilization	K01964	propionyl-CoA carboxylase [EC:6.4.1.3] [RN:R01859]	Propanoyl-CoA metabolism, propanoyl-CoA => succinyl-CoA	pyruvate metabolism		0.0
CBAJDB_491	KE_salmonella_man_1	carbon utilization	K01964	propionyl-CoA carboxylase [EC:6.4.1.3] [RN:R01859]	Propanoyl-CoA metabolism, propanoyl-CoA => succinyl-CoA	pyruvate metabolism		0.0
CBAJDB_108	All_MegahitCoAss_bin.108	carbon utilization	K01964	propionyl-CoA carboxylase [EC:6.4.1.3] [RN:R01859]	Propanoyl-CoA metabolism, propanoyl-CoA => succinyl-CoA	pyruvate metabolism		0.0
CBAJDB_340	LO_meg_bin.85	carbon utilization	K01964	propionyl-CoA carboxylase [EC:6.4.1.3] [RN:R01859]	Propanoyl-CoA metabolism, propanoyl-CoA => succinyl-CoA	pyruvate metabolism		0.0
CBAJDB_246	All_IDBACoAss_bin.155	carbon utilization	K01964	propionyl-CoA carboxylase [EC:6.4.1.3] [RN:R01859]	Propanoyl-CoA metabolism, propanoyl-CoA => succinyl-CoA	pyruvate metabolism		0.0
CBAJDB_462	KS_bin.88	carbon utilization	K01964	propionyl-CoA carboxylase [EC:6.4.1.3] [RN:R01859]	Propanoyl-CoA metabolism, propanoyl-CoA => succinyl-CoA	pyruvate metabolism		0.0
CBAJDB_237	LM_CoAss_bin.98	carbon utilization	K01964	propionyl-CoA carboxylase [EC:6.4.1.3] [RN:R01859]	Propanoyl-CoA metabolism, propanoyl-CoA => succinyl-CoA	pyruvate metabolism		0.0
CBAJDB_474	All_MegahitCoAss_bin.78	carbon utilization	K01964	propionyl-CoA carboxylase [EC:6.4.1.3] [RN:R01859]	Propanoyl-CoA metabolism, propanoyl-CoA => succinyl-CoA	pyruvate metabolism		0.0
CBAJDB_14	LM_man_bin_alistipes	carbon utilization	K01964	propionyl-CoA carboxylase [EC:6.4.1.3] [RN:R01859]	Propanoyl-CoA metabolism, propanoyl-CoA => succinyl-CoA	pyruvate metabolism		0.0
CBAJDB_279	All_IDBACoAss_bin.51	carbon utilization	K01964	propionyl-CoA carboxylase [EC:6.4.1.3] [RN:R01859]	Propanoyl-CoA metabolism, propanoyl-CoA => succinyl-CoA	pyruvate metabolism		0.0
CBAJDB_1691	5_14_2_5.25	carbon utilization	K01964	propionyl-CoA carboxylase [EC:6.4.1.3] [RN:R01859]	Propanoyl-CoA metabolism, propanoyl-CoA => succinyl-CoA	pyruvate metabolism		0.0
CBAJDB_129	All_IDBACoAss_bin.65	carbon utilization	K01964	propionyl-CoA carboxylase [EC:6.4.1.3] [RN:R01859]	Propanoyl-CoA metabolism, propanoyl-CoA => succinyl-CoA	pyruvate metabolism		0.0
CBAJDB_453	LO_meg_bin.55	carbon utilization	K01964	propionyl-CoA carboxylase [EC:6.4.1.3] [RN:R01859]	Propanoyl-CoA metabolism, propanoyl-CoA => succinyl-CoA	pyruvate metabolism		0.0
CBAJDB_632	5_10_2_1.62	carbon utilization	K01964	propionyl-CoA carboxylase [EC:6.4.1.3] [RN:R01859]	Propanoyl-CoA metabolism, propanoyl-CoA => succinyl-CoA	pyruvate metabolism		0.0
CBAJDB_1507	5_14_2_1.68	carbon utilization	K01964	propionyl-CoA carboxylase [EC:6.4.1.3] [RN:R01859]	Propanoyl-CoA metabolism, propanoyl-CoA => succinyl-CoA	pyruvate metabolism		0.0
CBAJDB_1558	5_14_2_1_no_mouse.45	carbon utilization	K01964	propionyl-CoA carboxylase [EC:6.4.1.3] [RN:R01859]	Propanoyl-CoA metabolism, propanoyl-CoA => succinyl-CoA	pyruvate metabolism		0.0
CBAJDB_992	5_10_2_5.76	carbon utilization	K01964	propionyl-CoA carboxylase [EC:6.4.1.3] [RN:R01859]	Propanoyl-CoA metabolism, propanoyl-CoA => succinyl-CoA	pyruvate metabolism		0.0
CBAJDB_641	5_10_2_1.70	carbon utilization	K01964	propionyl-CoA carboxylase [EC:6.4.1.3] [RN:R01859]	Propanoyl-CoA metabolism, propanoyl-CoA => succinyl-CoA	pyruvate metabolism		0.0
CBAJDB_352	Control_CoAss_bin.79	carbon utilization	K01964	propionyl-CoA carboxylase [EC:6.4.1.3] [RN:R01859]	Propanoyl-CoA metabolism, propanoyl-CoA => succinyl-CoA	pyruvate metabolism		0.0
CBAJDB_331	KS_bin.96	carbon utilization	K01964	propionyl-CoA carboxylase [EC:6.4.1.3] [RN:R01859]	Propanoyl-CoA metabolism, propanoyl-CoA => succinyl-CoA	pyruvate metabolism		0.0
CBAJDB_476	LO_bin.102	carbon utilization	K01964	propionyl-CoA carboxylase [EC:6.4.1.3] [RN:R01859]	Propanoyl-CoA metabolism, propanoyl-CoA => succinyl-CoA	pyruvate metabolism		0.0
CBAJDB_130	All_IDBACoAss_bin.75	carbon utilization	K01964	propionyl-CoA carboxylase [EC:6.4.1.3] [RN:R01859]	Propanoyl-CoA metabolism, propanoyl-CoA => succinyl-CoA	pyruvate metabolism		0.0
CBAJDB_54	KS_meg_bin.20	carbon utilization	K01964	propionyl-CoA carboxylase [EC:6.4.1.3] [RN:R01859]	Propanoyl-CoA metabolism, propanoyl-CoA => succinyl-CoA	pyruvate metabolism		0.0
CBAJDB_484	All_MegahitCoAss_bin.160	carbon utilization	K01964	propionyl-CoA carboxylase [EC:6.4.1.3] [RN:R01859]	Propanoyl-CoA metabolism, propanoyl-CoA => succinyl-CoA	pyruvate metabolism		0.0
CBAJDB_1561	5_14_2_1_no_mouse.48	carbon utilization	K01964	propionyl-CoA carboxylase [EC:6.4.1.3] [RN:R01859]	Propanoyl-CoA metabolism, propanoyl-CoA => succinyl-CoA	pyruvate metabolism		0.0
CBAJDB_1758	5_14_2_5_no_mouse.20	carbon utilization	K01964	propionyl-CoA carboxylase [EC:6.4.1.3] [RN:R01859]	Propanoyl-CoA metabolism, propanoyl-CoA => succinyl-CoA	pyruvate metabolism		0.0
CBAJDB_1522	5_14_2_1_no_mouse.12	carbon utilization	K01964	propionyl-CoA carboxylase [EC:6.4.1.3] [RN:R01859]	Propanoyl-CoA metabolism, propanoyl-CoA => succinyl-CoA	pyruvate metabolism		0.0
CBAJDB_912	5_10_2_5.163	carbon utilization	K01964	propionyl-CoA carboxylase [EC:6.4.1.3] [RN:R01859]	Propanoyl-CoA metabolism, propanoyl-CoA => succinyl-CoA	pyruvate metabolism		0.0
CBAJDB_303	LM_meg_bin.54	carbon utilization	K01964	propionyl-CoA carboxylase [EC:6.4.1.3] [RN:R01859]	Propanoyl-CoA metabolism, propanoyl-CoA => succinyl-CoA	pyruvate metabolism		0.0
CBAJDB_497	LP_man_bin_akkermansia	carbon utilization	K01964	propionyl-CoA carboxylase [EC:6.4.1.3] [RN:R01859]	Propanoyl-CoA metabolism, propanoyl-CoA => succinyl-CoA	pyruvate metabolism		0.0
CBAJDB_174	All_IDBACoAss_bin.4	carbon utilization	K01964	propionyl-CoA carboxylase [EC:6.4.1.3] [RN:R01859]	Propanoyl-CoA metabolism, propanoyl-CoA => succinyl-CoA	pyruvate metabolism		0.0
CBAJDB_804	5_10_2_1_no_mouse.66	carbon utilization	K01964	propionyl-CoA carboxylase [EC:6.4.1.3] [RN:R01859]	Propanoyl-CoA metabolism, propanoyl-CoA => succinyl-CoA	pyruvate metabolism		0.0
CBAJDB_257	LP_meg_bin.89	carbon utilization	K01964	propionyl-CoA carboxylase [EC:6.4.1.3] [RN:R01859]	Propanoyl-CoA metabolism, propanoyl-CoA => succinyl-CoA	pyruvate metabolism		0.0
CBAJDB_69	LM_CoAss_bin.99	carbon utilization	K01964	propionyl-CoA carboxylase [EC:6.4.1.3] [RN:R01859]	Propanoyl-CoA metabolism, propanoyl-CoA => succinyl-CoA	pyruvate metabolism		0.0
CBAJDB_1474	5_14_2_1.38	carbon utilization	K01964	propionyl-CoA carboxylase [EC:6.4.1.3] [RN:R01859]	Propanoyl-CoA metabolism, propanoyl-CoA => succinyl-CoA	pyruvate metabolism		0.0
CBAJDB_368	LM_meg_bin.74	carbon utilization	K01964	propionyl-CoA carboxylase [EC:6.4.1.3] [RN:R01859]	Propanoyl-CoA metabolism, propanoyl-CoA => succinyl-CoA	pyruvate metabolism		0.0
CBAJDB_1227	5_10_2_8.2	carbon utilization	K01964	propionyl-CoA carboxylase [EC:6.4.1.3] [RN:R01859]	Propanoyl-CoA metabolism, propanoyl-CoA => succinyl-CoA	pyruvate metabolism		0.0
CBAJDB_50	LO_bin.20	carbon utilization	K01964	propionyl-CoA carboxylase [EC:6.4.1.3] [RN:R01859]	Propanoyl-CoA metabolism, propanoyl-CoA => succinyl-CoA	pyruvate metabolism		0.0
CBAJDB_291	LO_meg_bin.27	carbon utilization	K01964	propionyl-CoA carboxylase [EC:6.4.1.3] [RN:R01859]	Propanoyl-CoA metabolism, propanoyl-CoA => succinyl-CoA	pyruvate metabolism		0.0
CBAJDB_459	Control_CoAss_bin.133	carbon utilization	K01964	propionyl-CoA carboxylase [EC:6.4.1.3] [RN:R01859]	Propanoyl-CoA metabolism, propanoyl-CoA => succinyl-CoA	pyruvate metabolism		0.0
CBAJDB_993	5_10_2_5.77	carbon utilization	K01964	propionyl-CoA carboxylase [EC:6.4.1.3] [RN:R01859]	Propanoyl-CoA metabolism, propanoyl-CoA => succinyl-CoA	pyruvate metabolism		0.0
CBAJDB_144	LO_meg_bin.19	carbon utilization	K01964	propionyl-CoA carboxylase [EC:6.4.1.3] [RN:R01859]	Propanoyl-CoA metabolism, propanoyl-CoA => succinyl-CoA	pyruvate metabolism		0.0
CBAJDB_595	5_10_2_1.29	carbon utilization	K01964	propionyl-CoA carboxylase [EC:6.4.1.3] [RN:R01859]	Propanoyl-CoA metabolism, propanoyl-CoA => succinyl-CoA	pyruvate metabolism		0.0
CBAJDB_1055	5_10_2_5_no_mouse.132	carbon utilization	K01964	propionyl-CoA carboxylase [EC:6.4.1.3] [RN:R01859]	Propanoyl-CoA metabolism, propanoyl-CoA => succinyl-CoA	pyruvate metabolism		0.0
CBAJDB_1093	5_10_2_5_no_mouse.167	carbon utilization	K01964	propionyl-CoA carboxylase [EC:6.4.1.3] [RN:R01859]	Propanoyl-CoA metabolism, propanoyl-CoA => succinyl-CoA	pyruvate metabolism		0.0
CBAJDB_1111	5_10_2_5_no_mouse.27	carbon utilization	K01964	propionyl-CoA carboxylase [EC:6.4.1.3] [RN:R01859]	Propanoyl-CoA metabolism, propanoyl-CoA => succinyl-CoA	pyruvate metabolism		0.0
CBAJDB_243	All_MegahitCoAss_bin.241	carbon utilization	K01964	propionyl-CoA carboxylase [EC:6.4.1.3] [RN:R01859]	Propanoyl-CoA metabolism, propanoyl-CoA => succinyl-CoA	pyruvate metabolism		0.0
CBAJDB_370	LP_meg_bin.63	carbon utilization	K01964	propionyl-CoA carboxylase [EC:6.4.1.3] [RN:R01859]	Propanoyl-CoA metabolism, propanoyl-CoA => succinyl-CoA	pyruvate metabolism		0.0
CBAJDB_1235	5_10_2_8.27	carbon utilization	K01964	propionyl-CoA carboxylase [EC:6.4.1.3] [RN:R01859]	Propanoyl-CoA metabolism, propanoyl-CoA => succinyl-CoA	pyruvate metabolism		0.0
CBAJDB_914	5_10_2_5.165	carbon utilization	K01964	propionyl-CoA carboxylase [EC:6.4.1.3] [RN:R01859]	Propanoyl-CoA metabolism, propanoyl-CoA => succinyl-CoA	pyruvate metabolism		0.0
CBAJDB_265	LM_bin.92	carbon utilization	K01964	propionyl-CoA carboxylase [EC:6.4.1.3] [RN:R01859]	Propanoyl-CoA metabolism, propanoyl-CoA => succinyl-CoA	pyruvate metabolism		0.0
CBAJDB_472	All_MegahitCoAss_bin.87	carbon utilization	K01964	propionyl-CoA carboxylase [EC:6.4.1.3] [RN:R01859]	Propanoyl-CoA metabolism, propanoyl-CoA => succinyl-CoA	pyruvate metabolism		0.0
CBAJDB_126	All_IDBACoAss_bin.239	carbon utilization	K01964	propionyl-CoA carboxylase [EC:6.4.1.3] [RN:R01859]	Propanoyl-CoA metabolism, propanoyl-CoA => succinyl-CoA	pyruvate metabolism		0.0
CBAJDB_332	KS_bin.50	carbon utilization	K01964	propionyl-CoA carboxylase [EC:6.4.1.3] [RN:R01859]	Propanoyl-CoA metabolism, propanoyl-CoA => succinyl-CoA	pyruvate metabolism		0.0
CBAJDB_600	5_10_2_1.33	carbon utilization	K01964	propionyl-CoA carboxylase [EC:6.4.1.3] [RN:R01859]	Propanoyl-CoA metabolism, propanoyl-CoA => succinyl-CoA	pyruvate metabolism		0.0
CBAJDB_1883	5_14_4_8_no_mouse.2	carbon utilization	K01964	propionyl-CoA carboxylase [EC:6.4.1.3] [RN:R01859]	Propanoyl-CoA metabolism, propanoyl-CoA => succinyl-CoA	pyruvate metabolism		0.0
CBAJDB_115	All_MegahitCoAss_bin.200	carbon utilization	K01964	propionyl-CoA carboxylase [EC:6.4.1.3] [RN:R01859]	Propanoyl-CoA metabolism, propanoyl-CoA => succinyl-CoA	pyruvate metabolism		0.0
CBAJDB_419	KS_meg_bin.56	carbon utilization	K01964	propionyl-CoA carboxylase [EC:6.4.1.3] [RN:R01859]	Propanoyl-CoA metabolism, propanoyl-CoA => succinyl-CoA	pyruvate metabolism		0.0
CBAJDB_399	LP_CoAss_bin.59	carbon utilization	K01964	propionyl-CoA carboxylase [EC:6.4.1.3] [RN:R01859]	Propanoyl-CoA metabolism, propanoyl-CoA => succinyl-CoA	pyruvate metabolism		0.0
CBAJDB_89	LO_meg_bin.100	carbon utilization	K01964	propionyl-CoA carboxylase [EC:6.4.1.3] [RN:R01859]	Propanoyl-CoA metabolism, propanoyl-CoA => succinyl-CoA	pyruvate metabolism		0.0
CBAJDB_347	LM_CoAss_bin.47	carbon utilization	K01964	propionyl-CoA carboxylase [EC:6.4.1.3] [RN:R01859]	Propanoyl-CoA metabolism, propanoyl-CoA => succinyl-CoA	pyruvate metabolism		0.0
CBAJDB_193	KS_bin.49	carbon utilization	K01964	propionyl-CoA carboxylase [EC:6.4.1.3] [RN:R01859]	Propanoyl-CoA metabolism, propanoyl-CoA => succinyl-CoA	pyruvate metabolism		0.0
CBAJDB_315	All_IDBACoAss_bin.215	carbon utilization	K01964	propionyl-CoA carboxylase [EC:6.4.1.3] [RN:R01859]	Propanoyl-CoA metabolism, propanoyl-CoA => succinyl-CoA	pyruvate metabolism		0.0
CBAJDB_31	LM_meg_bin.23	carbon utilization	K01964	propionyl-CoA carboxylase [EC:6.4.1.3] [RN:R01859]	Propanoyl-CoA metabolism, propanoyl-CoA => succinyl-CoA	pyruvate metabolism		0.0
CBAJDB_1071	5_10_2_5_no_mouse.147	carbon utilization	K01964	propionyl-CoA carboxylase [EC:6.4.1.3] [RN:R01859]	Propanoyl-CoA metabolism, propanoyl-CoA => succinyl-CoA	pyruvate metabolism		0.0
CBAJDB_221	All_MegahitCoAss_bin.130	carbon utilization	K01964	propionyl-CoA carboxylase [EC:6.4.1.3] [RN:R01859]	Propanoyl-CoA metabolism, propanoyl-CoA => succinyl-CoA	pyruvate metabolism		0.0
CBAJDB_70	LM_bin.110	carbon utilization	K01964	propionyl-CoA carboxylase [EC:6.4.1.3] [RN:R01859]	Propanoyl-CoA metabolism, propanoyl-CoA => succinyl-CoA	pyruvate metabolism		0.0
CBAJDB_46	LM_bin.79	carbon utilization	K01964	propionyl-CoA carboxylase [EC:6.4.1.3] [RN:R01859]	Propanoyl-CoA metabolism, propanoyl-CoA => succinyl-CoA	pyruvate metabolism		0.0
CBAJDB_813	5_10_2_1_no_mouse.74	carbon utilization	K01964	propionyl-CoA carboxylase [EC:6.4.1.3] [RN:R01859]	Propanoyl-CoA metabolism, propanoyl-CoA => succinyl-CoA	pyruvate metabolism		0.0
CBAJDB_657	5_10_2_1.85	carbon utilization	K01964	propionyl-CoA carboxylase [EC:6.4.1.3] [RN:R01859]	Propanoyl-CoA metabolism, propanoyl-CoA => succinyl-CoA	pyruvate metabolism		0.0
CBAJDB_427	LM_meg_bin.36	carbon utilization	K01964	propionyl-CoA carboxylase [EC:6.4.1.3] [RN:R01859]	Propanoyl-CoA metabolism, propanoyl-CoA => succinyl-CoA	pyruvate metabolism		0.0
CBAJDB_1243	5_10_2_8.34	carbon utilization	K01964	propionyl-CoA carboxylase [EC:6.4.1.3] [RN:R01859]	Propanoyl-CoA metabolism, propanoyl-CoA => succinyl-CoA	pyruvate metabolism		0.0
CBAJDB_382	All_IDBACoAss_bin.182	carbon utilization	K01964	propionyl-CoA carboxylase [EC:6.4.1.3] [RN:R01859]	Propanoyl-CoA metabolism, propanoyl-CoA => succinyl-CoA	pyruvate metabolism		0.0
CBAJDB_962	5_10_2_5.49	carbon utilization	K01964	propionyl-CoA carboxylase [EC:6.4.1.3] [RN:R01859]	Propanoyl-CoA metabolism, propanoyl-CoA => succinyl-CoA	pyruvate metabolism		0.0
CBAJDB_879	5_10_2_5.133	carbon utilization	K01964	propionyl-CoA carboxylase [EC:6.4.1.3] [RN:R01859]	Propanoyl-CoA metabolism, propanoyl-CoA => succinyl-CoA	pyruvate metabolism		0.0
CBAJDB_789	5_10_2_1_no_mouse.52	carbon utilization	K01964	propionyl-CoA carboxylase [EC:6.4.1.3] [RN:R01859]	Propanoyl-CoA metabolism, propanoyl-CoA => succinyl-CoA	pyruvate metabolism		0.0
CBAJDB_1492	5_14_2_1.54	carbon utilization	K01964	propionyl-CoA carboxylase [EC:6.4.1.3] [RN:R01859]	Propanoyl-CoA metabolism, propanoyl-CoA => succinyl-CoA	pyruvate metabolism		0.0
CBAJDB_47	KS_meg_bin.28	carbon utilization	K01964	propionyl-CoA carboxylase [EC:6.4.1.3] [RN:R01859]	Propanoyl-CoA metabolism, propanoyl-CoA => succinyl-CoA	pyruvate metabolism		0.0
CBAJDB_829	5_10_2_1_no_mouse.89	carbon utilization	K01964	propionyl-CoA carboxylase [EC:6.4.1.3] [RN:R01859]	Propanoyl-CoA metabolism, propanoyl-CoA => succinyl-CoA	pyruvate metabolism		0.0
CBAJDB_1767	5_14_2_5_no_mouse.29	carbon utilization	K01964	propionyl-CoA carboxylase [EC:6.4.1.3] [RN:R01859]	Propanoyl-CoA metabolism, propanoyl-CoA => succinyl-CoA	pyruvate metabolism		0.0
CBAJDB_719	5_10_2_1_no_mouse.140	carbon utilization	K01964	propionyl-CoA carboxylase [EC:6.4.1.3] [RN:R01859]	Propanoyl-CoA metabolism, propanoyl-CoA => succinyl-CoA	pyruvate metabolism		0.0
CBAJDB_919	5_10_2_5.17	carbon utilization	K01964	propionyl-CoA carboxylase [EC:6.4.1.3] [RN:R01859]	Propanoyl-CoA metabolism, propanoyl-CoA => succinyl-CoA	pyruvate metabolism		0.0
CBAJDB_141	All_IDBACoAss_bin.56	carbon utilization	K01964	propionyl-CoA carboxylase [EC:6.4.1.3] [RN:R01859]	Propanoyl-CoA metabolism, propanoyl-CoA => succinyl-CoA	pyruvate metabolism		0.0
CBAJDB_120	All_IDBACoAss_bin.10	carbon utilization	K01964	propionyl-CoA carboxylase [EC:6.4.1.3] [RN:R01859]	Propanoyl-CoA metabolism, propanoyl-CoA => succinyl-CoA	pyruvate metabolism		0.0
CBAJDB_365	LM_meg_bin.103	carbon utilization	K01964	propionyl-CoA carboxylase [EC:6.4.1.3] [RN:R01859]	Propanoyl-CoA metabolism, propanoyl-CoA => succinyl-CoA	pyruvate metabolism		0.0
CBAJDB_1794	5_14_2_5_no_mouse.8	carbon utilization	K01964	propionyl-CoA carboxylase [EC:6.4.1.3] [RN:R01859]	Propanoyl-CoA metabolism, propanoyl-CoA => succinyl-CoA	pyruvate metabolism		0.0
CBAJDB_154	LO_meg_bin.81	carbon utilization	K01964	propionyl-CoA carboxylase [EC:6.4.1.3] [RN:R01859]	Propanoyl-CoA metabolism, propanoyl-CoA => succinyl-CoA	pyruvate metabolism		0.0
CBAJDB_747	5_10_2_1_no_mouse.166	carbon utilization	K01964	propionyl-CoA carboxylase [EC:6.4.1.3] [RN:R01859]	Propanoyl-CoA metabolism, propanoyl-CoA => succinyl-CoA	pyruvate metabolism		0.0
CBAJDB_1577	5_14_2_1_no_mouse.62	carbon utilization	K01964	propionyl-CoA carboxylase [EC:6.4.1.3] [RN:R01859]	Propanoyl-CoA metabolism, propanoyl-CoA => succinyl-CoA	pyruvate metabolism		0.0
CBAJDB_190	LM_CoAss_bin.95	carbon utilization	K01964	propionyl-CoA carboxylase [EC:6.4.1.3] [RN:R01859]	Propanoyl-CoA metabolism, propanoyl-CoA => succinyl-CoA	pyruvate metabolism		0.0
CBAJDB_376	Control_CoAss_bin.94	carbon utilization	K01964	propionyl-CoA carboxylase [EC:6.4.1.3] [RN:R01859]	Propanoyl-CoA metabolism, propanoyl-CoA => succinyl-CoA	pyruvate metabolism		0.0
CBAJDB_966	5_10_2_5.52	carbon utilization	K01964	propionyl-CoA carboxylase [EC:6.4.1.3] [RN:R01859]	Propanoyl-CoA metabolism, propanoyl-CoA => succinyl-CoA	pyruvate metabolism		0.0
CBAJDB_943	5_10_2_5.31	carbon utilization	K01964	propionyl-CoA carboxylase [EC:6.4.1.3] [RN:R01859]	Propanoyl-CoA metabolism, propanoyl-CoA => succinyl-CoA	pyruvate metabolism		0.0
CBAJDB_414	KS_bin.19	carbon utilization	K01964	propionyl-CoA carboxylase [EC:6.4.1.3] [RN:R01859]	Propanoyl-CoA metabolism, propanoyl-CoA => succinyl-CoA	pyruvate metabolism		0.0
CBAJDB_1273	5_10_2_8.61	carbon utilization	K01964	propionyl-CoA carboxylase [EC:6.4.1.3] [RN:R01859]	Propanoyl-CoA metabolism, propanoyl-CoA => succinyl-CoA	pyruvate metabolism		0.0
CBAJDB_469	LP_bin.71	carbon utilization	K01964	propionyl-CoA carboxylase [EC:6.4.1.3] [RN:R01859]	Propanoyl-CoA metabolism, propanoyl-CoA => succinyl-CoA	pyruvate metabolism		0.0
CBAJDB_1338	5_10_2_8_no_mouse.12	carbon utilization	K01964	propionyl-CoA carboxylase [EC:6.4.1.3] [RN:R01859]	Propanoyl-CoA metabolism, propanoyl-CoA => succinyl-CoA	pyruvate metabolism		0.0
CBAJDB_269	LO_bin.115	carbon utilization	K01964	propionyl-CoA carboxylase [EC:6.4.1.3] [RN:R01859]	Propanoyl-CoA metabolism, propanoyl-CoA => succinyl-CoA	pyruvate metabolism		0.0
CBAJDB_621	5_10_2_1.52	carbon utilization	K01964	propionyl-CoA carboxylase [EC:6.4.1.3] [RN:R01859]	Propanoyl-CoA metabolism, propanoyl-CoA => succinyl-CoA	pyruvate metabolism		0.0
CBAJDB_1769	5_14_2_5_no_mouse.30	carbon utilization	K01964	propionyl-CoA carboxylase [EC:6.4.1.3] [RN:R01859]	Propanoyl-CoA metabolism, propanoyl-CoA => succinyl-CoA	pyruvate metabolism		0.0
CBAJDB_1188	5_10_2_5_no_mouse.97	carbon utilization	K01964	propionyl-CoA carboxylase [EC:6.4.1.3] [RN:R01859]	Propanoyl-CoA metabolism, propanoyl-CoA => succinyl-CoA	pyruvate metabolism		0.0
CBAJDB_1539	5_14_2_1_no_mouse.28	carbon utilization	K01964	propionyl-CoA carboxylase [EC:6.4.1.3] [RN:R01859]	Propanoyl-CoA metabolism, propanoyl-CoA => succinyl-CoA	pyruvate metabolism		0.0
CBAJDB_512	5_10_2_1.105	carbon utilization	K01964	propionyl-CoA carboxylase [EC:6.4.1.3] [RN:R01859]	Propanoyl-CoA metabolism, propanoyl-CoA => succinyl-CoA	pyruvate metabolism		0.0
CBAJDB_350	Control_CoAss_bin.125	carbon utilization	K01964	propionyl-CoA carboxylase [EC:6.4.1.3] [RN:R01859]	Propanoyl-CoA metabolism, propanoyl-CoA => succinyl-CoA	pyruvate metabolism		0.0
CBAJDB_449	All_MegahitCoAss_bin.93	carbon utilization	K01964	propionyl-CoA carboxylase [EC:6.4.1.3] [RN:R01859]	Propanoyl-CoA metabolism, propanoyl-CoA => succinyl-CoA	pyruvate metabolism		0.0
CBAJDB_235	LM_CoAss_bin.39	carbon utilization	K01964	propionyl-CoA carboxylase [EC:6.4.1.3] [RN:R01859]	Propanoyl-CoA metabolism, propanoyl-CoA => succinyl-CoA	pyruvate metabolism		0.0
CBAJDB_530	5_10_2_1.121	carbon utilization	K01964	propionyl-CoA carboxylase [EC:6.4.1.3] [RN:R01859]	Propanoyl-CoA metabolism, propanoyl-CoA => succinyl-CoA	pyruvate metabolism		0.0
CBAJDB_306	LP_meg_bin.22	carbon utilization	K01964	propionyl-CoA carboxylase [EC:6.4.1.3] [RN:R01859]	Propanoyl-CoA metabolism, propanoyl-CoA => succinyl-CoA	pyruvate metabolism		0.0
CBAJDB_97	LP_meg_bin.74	carbon utilization	K01964	propionyl-CoA carboxylase [EC:6.4.1.3] [RN:R01859]	Propanoyl-CoA metabolism, propanoyl-CoA => succinyl-CoA	pyruvate metabolism		0.0
CBAJDB_125	All_IDBACoAss_bin.219	carbon utilization	K01964	propionyl-CoA carboxylase [EC:6.4.1.3] [RN:R01859]	Propanoyl-CoA metabolism, propanoyl-CoA => succinyl-CoA	pyruvate metabolism		0.0
CBAJDB_1518	5_14_2_1.9	carbon utilization	K01964	propionyl-CoA carboxylase [EC:6.4.1.3] [RN:R01859]	Propanoyl-CoA metabolism, propanoyl-CoA => succinyl-CoA	pyruvate metabolism		0.0
CBAJDB_361	LM_bin.81	carbon utilization	K01964	propionyl-CoA carboxylase [EC:6.4.1.3] [RN:R01859]	Propanoyl-CoA metabolism, propanoyl-CoA => succinyl-CoA	pyruvate metabolism		0.0
CBAJDB_656	5_10_2_1.84	carbon utilization	K01964	propionyl-CoA carboxylase [EC:6.4.1.3] [RN:R01859]	Propanoyl-CoA metabolism, propanoyl-CoA => succinyl-CoA	pyruvate metabolism		0.0
CBAJDB_1532	5_14_2_1_no_mouse.21	carbon utilization	K01964	propionyl-CoA carboxylase [EC:6.4.1.3] [RN:R01859]	Propanoyl-CoA metabolism, propanoyl-CoA => succinyl-CoA	pyruvate metabolism		0.0
CBAJDB_159	All_IDBACoAss_bin.125	carbon utilization	K01964	propionyl-CoA carboxylase [EC:6.4.1.3] [RN:R01859]	Propanoyl-CoA metabolism, propanoyl-CoA => succinyl-CoA	pyruvate metabolism		0.0
CBAJDB_135	LO_CoAss_bin.25	carbon utilization	K01964	propionyl-CoA carboxylase [EC:6.4.1.3] [RN:R01859]	Propanoyl-CoA metabolism, propanoyl-CoA => succinyl-CoA	pyruvate metabolism		0.0
CBAJDB_346	LM_CoAss_bin.1	carbon utilization	K01964	propionyl-CoA carboxylase [EC:6.4.1.3] [RN:R01859]	Propanoyl-CoA metabolism, propanoyl-CoA => succinyl-CoA	pyruvate metabolism		0.0
CBAJDB_853	5_10_2_5.11	carbon utilization	K01964	propionyl-CoA carboxylase [EC:6.4.1.3] [RN:R01859]	Propanoyl-CoA metabolism, propanoyl-CoA => succinyl-CoA	pyruvate metabolism		0.0
CBAJDB_114	All_MegahitCoAss_bin.195	carbon utilization	K01964	propionyl-CoA carboxylase [EC:6.4.1.3] [RN:R01859]	Propanoyl-CoA metabolism, propanoyl-CoA => succinyl-CoA	pyruvate metabolism		0.0
CBAJDB_34	LO_CoAss_bin.41	carbon utilization	K01964	propionyl-CoA carboxylase [EC:6.4.1.3] [RN:R01859]	Propanoyl-CoA metabolism, propanoyl-CoA => succinyl-CoA	pyruvate metabolism		0.0
CBAJDB_206	All_IDBACoAss_bin.116	carbon utilization	K01964	propionyl-CoA carboxylase [EC:6.4.1.3] [RN:R01859]	Propanoyl-CoA metabolism, propanoyl-CoA => succinyl-CoA	pyruvate metabolism		0.0
CBAJDB_1686	5_14_2_5.20	carbon utilization	K01964	propionyl-CoA carboxylase [EC:6.4.1.3] [RN:R01859]	Propanoyl-CoA metabolism, propanoyl-CoA => succinyl-CoA	pyruvate metabolism		0.0
CBAJDB_1781	5_14_2_5_no_mouse.41	carbon utilization	K01964	propionyl-CoA carboxylase [EC:6.4.1.3] [RN:R01859]	Propanoyl-CoA metabolism, propanoyl-CoA => succinyl-CoA	pyruvate metabolism		0.0
CBAJDB_515	5_10_2_1.108	carbon utilization	K01964	propionyl-CoA carboxylase [EC:6.4.1.3] [RN:R01859]	Propanoyl-CoA metabolism, propanoyl-CoA => succinyl-CoA	pyruvate metabolism		0.0
CBAJDB_1527	5_14_2_1_no_mouse.17	carbon utilization	K01964	propionyl-CoA carboxylase [EC:6.4.1.3] [RN:R01859]	Propanoyl-CoA metabolism, propanoyl-CoA => succinyl-CoA	pyruvate metabolism		0.0
CBAJDB_826	5_10_2_1_no_mouse.86	carbon utilization	K01964	propionyl-CoA carboxylase [EC:6.4.1.3] [RN:R01859]	Propanoyl-CoA metabolism, propanoyl-CoA => succinyl-CoA	pyruvate metabolism		0.0
CBAJDB_1603	5_14_2_1_no_salm.21	carbon utilization	K01964	propionyl-CoA carboxylase [EC:6.4.1.3] [RN:R01859]	Propanoyl-CoA metabolism, propanoyl-CoA => succinyl-CoA	pyruvate metabolism		0.0
CBAJDB_406	Control_CoAss_bin.44	carbon utilization	K01964	propionyl-CoA carboxylase [EC:6.4.1.3] [RN:R01859]	Propanoyl-CoA metabolism, propanoyl-CoA => succinyl-CoA	pyruvate metabolism		0.0
CBAJDB_681	5_10_2_1_no_mouse.106	carbon utilization	K01964	propionyl-CoA carboxylase [EC:6.4.1.3] [RN:R01859]	Propanoyl-CoA metabolism, propanoyl-CoA => succinyl-CoA	pyruvate metabolism		0.0
CBAJDB_327	KS_meg_bin.69	carbon utilization	K01964	propionyl-CoA carboxylase [EC:6.4.1.3] [RN:R01859]	Propanoyl-CoA metabolism, propanoyl-CoA => succinyl-CoA	pyruvate metabolism		0.0
CBAJDB_371	LO_CoAss_bin.15	carbon utilization	K01964	propionyl-CoA carboxylase [EC:6.4.1.3] [RN:R01859]	Propanoyl-CoA metabolism, propanoyl-CoA => succinyl-CoA	pyruvate metabolism		0.0
CBAJDB_977	5_10_2_5.62	carbon utilization	K01964	propionyl-CoA carboxylase [EC:6.4.1.3] [RN:R01859]	Propanoyl-CoA metabolism, propanoyl-CoA => succinyl-CoA	pyruvate metabolism		0.0
CBAJDB_404	Control_CoAss_bin.126	carbon utilization	K01964	propionyl-CoA carboxylase [EC:6.4.1.3] [RN:R01859]	Propanoyl-CoA metabolism, propanoyl-CoA => succinyl-CoA	pyruvate metabolism		0.0
CBAJDB_487	LP_bin.86	carbon utilization	K01964	propionyl-CoA carboxylase [EC:6.4.1.3] [RN:R01859]	Propanoyl-CoA metabolism, propanoyl-CoA => succinyl-CoA	pyruvate metabolism		0.0
CBAJDB_1537	5_14_2_1_no_mouse.26	carbon utilization	K01964	propionyl-CoA carboxylase [EC:6.4.1.3] [RN:R01859]	Propanoyl-CoA metabolism, propanoyl-CoA => succinyl-CoA	pyruvate metabolism		0.0
CBAJDB_1889	5_14_4_8_no_mouse.8	carbon utilization	K01964	propionyl-CoA carboxylase [EC:6.4.1.3] [RN:R01859]	Propanoyl-CoA metabolism, propanoyl-CoA => succinyl-CoA	pyruvate metabolism		0.0
CBAJDB_166	All_IDBACoAss_bin.93	carbon utilization	K01964	propionyl-CoA carboxylase [EC:6.4.1.3] [RN:R01859]	Propanoyl-CoA metabolism, propanoyl-CoA => succinyl-CoA	pyruvate metabolism		0.0
CBAJDB_197	LO_CoAss_bin.48	carbon utilization	K01964	propionyl-CoA carboxylase [EC:6.4.1.3] [RN:R01859]	Propanoyl-CoA metabolism, propanoyl-CoA => succinyl-CoA	pyruvate metabolism		0.0
CBAJDB_1259	5_10_2_8.49	carbon utilization	K01964	propionyl-CoA carboxylase [EC:6.4.1.3] [RN:R01859]	Propanoyl-CoA metabolism, propanoyl-CoA => succinyl-CoA	pyruvate metabolism		0.0
CBAJDB_43	All_IDBACoAss_bin.59	carbon utilization	K01964	propionyl-CoA carboxylase [EC:6.4.1.3] [RN:R01859]	Propanoyl-CoA metabolism, propanoyl-CoA => succinyl-CoA	pyruvate metabolism		0.0
CBAJDB_364	KS_meg_bin.34	carbon utilization	K01964	propionyl-CoA carboxylase [EC:6.4.1.3] [RN:R01859]	Propanoyl-CoA metabolism, propanoyl-CoA => succinyl-CoA	pyruvate metabolism		0.0
CBAJDB_616	5_10_2_1.48	carbon utilization	K01964	propionyl-CoA carboxylase [EC:6.4.1.3] [RN:R01859]	Propanoyl-CoA metabolism, propanoyl-CoA => succinyl-CoA	pyruvate metabolism		0.0
CBAJDB_213	KE_bin.1co	carbon utilization	K01964	propionyl-CoA carboxylase [EC:6.4.1.3] [RN:R01859]	Propanoyl-CoA metabolism, propanoyl-CoA => succinyl-CoA	pyruvate metabolism		0.0
CBAJDB_482	KL_meg_bin.4	carbon utilization	K01964	propionyl-CoA carboxylase [EC:6.4.1.3] [RN:R01859]	Propanoyl-CoA metabolism, propanoyl-CoA => succinyl-CoA	pyruvate metabolism		0.0
CBAJDB_392	LP_meg_bin.73	carbon utilization	K01964	propionyl-CoA carboxylase [EC:6.4.1.3] [RN:R01859]	Propanoyl-CoA metabolism, propanoyl-CoA => succinyl-CoA	pyruvate metabolism		0.0
CBAJDB_1499	5_14_2_1.60	carbon utilization	K01964	propionyl-CoA carboxylase [EC:6.4.1.3] [RN:R01859]	Propanoyl-CoA metabolism, propanoyl-CoA => succinyl-CoA	pyruvate metabolism		0.0
CBAJDB_901	5_10_2_5.153	carbon utilization	K01964	propionyl-CoA carboxylase [EC:6.4.1.3] [RN:R01859]	Propanoyl-CoA metabolism, propanoyl-CoA => succinyl-CoA	pyruvate metabolism		0.0
CBAJDB_39	KS_bin.91	carbon utilization	K01964	propionyl-CoA carboxylase [EC:6.4.1.3] [RN:R01859]	Propanoyl-CoA metabolism, propanoyl-CoA => succinyl-CoA	pyruvate metabolism		0.0
CBAJDB_366	LM_meg_bin.62	carbon utilization	K01964	propionyl-CoA carboxylase [EC:6.4.1.3] [RN:R01859]	Propanoyl-CoA metabolism, propanoyl-CoA => succinyl-CoA	pyruvate metabolism		0.0
CBAJDB_413	All_IDBACoAss_bin.82	carbon utilization	K01964	propionyl-CoA carboxylase [EC:6.4.1.3] [RN:R01859]	Propanoyl-CoA metabolism, propanoyl-CoA => succinyl-CoA	pyruvate metabolism		0.0
CBAJDB_1714	5_14_2_5.46	carbon utilization	K01964	propionyl-CoA carboxylase [EC:6.4.1.3] [RN:R01859]	Propanoyl-CoA metabolism, propanoyl-CoA => succinyl-CoA	pyruvate metabolism		0.0
CBAJDB_11	LM_CoAss_bin.65	carbon utilization	K01964	propionyl-CoA carboxylase [EC:6.4.1.3] [RN:R01859]	Propanoyl-CoA metabolism, propanoyl-CoA => succinyl-CoA	pyruvate metabolism		0.0
CBAJDB_6	LP_bin.22	carbon utilization	K01964	propionyl-CoA carboxylase [EC:6.4.1.3] [RN:R01859]	Propanoyl-CoA metabolism, propanoyl-CoA => succinyl-CoA	pyruvate metabolism		0.0
CBAJDB_979	5_10_2_5.64	carbon utilization	K01964	propionyl-CoA carboxylase [EC:6.4.1.3] [RN:R01859]	Propanoyl-CoA metabolism, propanoyl-CoA => succinyl-CoA	pyruvate metabolism		0.0
CBAJDB_412	All_IDBACoAss_bin.146	carbon utilization	K01964	propionyl-CoA carboxylase [EC:6.4.1.3] [RN:R01859]	Propanoyl-CoA metabolism, propanoyl-CoA => succinyl-CoA	pyruvate metabolism		0.0
CBAJDB_594	5_10_2_1.28	carbon utilization	K01964	propionyl-CoA carboxylase [EC:6.4.1.3] [RN:R01859]	Propanoyl-CoA metabolism, propanoyl-CoA => succinyl-CoA	pyruvate metabolism		0.0
CBAJDB_280	LM_bin.85	carbon utilization	K01964	propionyl-CoA carboxylase [EC:6.4.1.3] [RN:R01859]	Propanoyl-CoA metabolism, propanoyl-CoA => succinyl-CoA	pyruvate metabolism		0.0
CBAJDB_1	Control_CoAss_bin.57	carbon utilization	K01964	propionyl-CoA carboxylase [EC:6.4.1.3] [RN:R01859]	Propanoyl-CoA metabolism, propanoyl-CoA => succinyl-CoA	pyruvate metabolism		0.0
CBAJDB_1163	5_10_2_5_no_mouse.74	carbon utilization	K01964	propionyl-CoA carboxylase [EC:6.4.1.3] [RN:R01859]	Propanoyl-CoA metabolism, propanoyl-CoA => succinyl-CoA	pyruvate metabolism		0.0
CBAJDB_163	All_MegahitCoAss_bin.181	carbon utilization	K01965	propionyl-CoA carboxylase [EC:6.4.1.3] [RN:R01859]	Propanoyl-CoA metabolism, propanoyl-CoA => succinyl-CoA	pyruvate metabolism		0.0
CBAJDB_387	KS_bin.31	carbon utilization	K01965	propionyl-CoA carboxylase [EC:6.4.1.3] [RN:R01859]	Propanoyl-CoA metabolism, propanoyl-CoA => succinyl-CoA	pyruvate metabolism		0.0
CBAJDB_491	KE_salmonella_man_1	carbon utilization	K01965	propionyl-CoA carboxylase [EC:6.4.1.3] [RN:R01859]	Propanoyl-CoA metabolism, propanoyl-CoA => succinyl-CoA	pyruvate metabolism		0.0
CBAJDB_108	All_MegahitCoAss_bin.108	carbon utilization	K01965	propionyl-CoA carboxylase [EC:6.4.1.3] [RN:R01859]	Propanoyl-CoA metabolism, propanoyl-CoA => succinyl-CoA	pyruvate metabolism		0.0
CBAJDB_340	LO_meg_bin.85	carbon utilization	K01965	propionyl-CoA carboxylase [EC:6.4.1.3] [RN:R01859]	Propanoyl-CoA metabolism, propanoyl-CoA => succinyl-CoA	pyruvate metabolism		0.0
CBAJDB_246	All_IDBACoAss_bin.155	carbon utilization	K01965	propionyl-CoA carboxylase [EC:6.4.1.3] [RN:R01859]	Propanoyl-CoA metabolism, propanoyl-CoA => succinyl-CoA	pyruvate metabolism		0.0
CBAJDB_462	KS_bin.88	carbon utilization	K01965	propionyl-CoA carboxylase [EC:6.4.1.3] [RN:R01859]	Propanoyl-CoA metabolism, propanoyl-CoA => succinyl-CoA	pyruvate metabolism		0.0
CBAJDB_237	LM_CoAss_bin.98	carbon utilization	K01965	propionyl-CoA carboxylase [EC:6.4.1.3] [RN:R01859]	Propanoyl-CoA metabolism, propanoyl-CoA => succinyl-CoA	pyruvate metabolism		0.0
CBAJDB_474	All_MegahitCoAss_bin.78	carbon utilization	K01965	propionyl-CoA carboxylase [EC:6.4.1.3] [RN:R01859]	Propanoyl-CoA metabolism, propanoyl-CoA => succinyl-CoA	pyruvate metabolism		0.0
CBAJDB_14	LM_man_bin_alistipes	carbon utilization	K01965	propionyl-CoA carboxylase [EC:6.4.1.3] [RN:R01859]	Propanoyl-CoA metabolism, propanoyl-CoA => succinyl-CoA	pyruvate metabolism		0.0
CBAJDB_279	All_IDBACoAss_bin.51	carbon utilization	K01965	propionyl-CoA carboxylase [EC:6.4.1.3] [RN:R01859]	Propanoyl-CoA metabolism, propanoyl-CoA => succinyl-CoA	pyruvate metabolism		0.0
CBAJDB_1691	5_14_2_5.25	carbon utilization	K01965	propionyl-CoA carboxylase [EC:6.4.1.3] [RN:R01859]	Propanoyl-CoA metabolism, propanoyl-CoA => succinyl-CoA	pyruvate metabolism		0.0
CBAJDB_129	All_IDBACoAss_bin.65	carbon utilization	K01965	propionyl-CoA carboxylase [EC:6.4.1.3] [RN:R01859]	Propanoyl-CoA metabolism, propanoyl-CoA => succinyl-CoA	pyruvate metabolism		0.0
CBAJDB_453	LO_meg_bin.55	carbon utilization	K01965	propionyl-CoA carboxylase [EC:6.4.1.3] [RN:R01859]	Propanoyl-CoA metabolism, propanoyl-CoA => succinyl-CoA	pyruvate metabolism		0.0
CBAJDB_632	5_10_2_1.62	carbon utilization	K01965	propionyl-CoA carboxylase [EC:6.4.1.3] [RN:R01859]	Propanoyl-CoA metabolism, propanoyl-CoA => succinyl-CoA	pyruvate metabolism		0.0
CBAJDB_1507	5_14_2_1.68	carbon utilization	K01965	propionyl-CoA carboxylase [EC:6.4.1.3] [RN:R01859]	Propanoyl-CoA metabolism, propanoyl-CoA => succinyl-CoA	pyruvate metabolism		0.0
CBAJDB_1558	5_14_2_1_no_mouse.45	carbon utilization	K01965	propionyl-CoA carboxylase [EC:6.4.1.3] [RN:R01859]	Propanoyl-CoA metabolism, propanoyl-CoA => succinyl-CoA	pyruvate metabolism		0.0
CBAJDB_992	5_10_2_5.76	carbon utilization	K01965	propionyl-CoA carboxylase [EC:6.4.1.3] [RN:R01859]	Propanoyl-CoA metabolism, propanoyl-CoA => succinyl-CoA	pyruvate metabolism		0.0
CBAJDB_641	5_10_2_1.70	carbon utilization	K01965	propionyl-CoA carboxylase [EC:6.4.1.3] [RN:R01859]	Propanoyl-CoA metabolism, propanoyl-CoA => succinyl-CoA	pyruvate metabolism		0.0
CBAJDB_352	Control_CoAss_bin.79	carbon utilization	K01965	propionyl-CoA carboxylase [EC:6.4.1.3] [RN:R01859]	Propanoyl-CoA metabolism, propanoyl-CoA => succinyl-CoA	pyruvate metabolism		0.0
CBAJDB_331	KS_bin.96	carbon utilization	K01965	propionyl-CoA carboxylase [EC:6.4.1.3] [RN:R01859]	Propanoyl-CoA metabolism, propanoyl-CoA => succinyl-CoA	pyruvate metabolism		0.0
CBAJDB_476	LO_bin.102	carbon utilization	K01965	propionyl-CoA carboxylase [EC:6.4.1.3] [RN:R01859]	Propanoyl-CoA metabolism, propanoyl-CoA => succinyl-CoA	pyruvate metabolism		0.0
CBAJDB_130	All_IDBACoAss_bin.75	carbon utilization	K01965	propionyl-CoA carboxylase [EC:6.4.1.3] [RN:R01859]	Propanoyl-CoA metabolism, propanoyl-CoA => succinyl-CoA	pyruvate metabolism		0.0
CBAJDB_54	KS_meg_bin.20	carbon utilization	K01965	propionyl-CoA carboxylase [EC:6.4.1.3] [RN:R01859]	Propanoyl-CoA metabolism, propanoyl-CoA => succinyl-CoA	pyruvate metabolism		0.0
CBAJDB_484	All_MegahitCoAss_bin.160	carbon utilization	K01965	propionyl-CoA carboxylase [EC:6.4.1.3] [RN:R01859]	Propanoyl-CoA metabolism, propanoyl-CoA => succinyl-CoA	pyruvate metabolism		0.0
CBAJDB_1561	5_14_2_1_no_mouse.48	carbon utilization	K01965	propionyl-CoA carboxylase [EC:6.4.1.3] [RN:R01859]	Propanoyl-CoA metabolism, propanoyl-CoA => succinyl-CoA	pyruvate metabolism		0.0
CBAJDB_1758	5_14_2_5_no_mouse.20	carbon utilization	K01965	propionyl-CoA carboxylase [EC:6.4.1.3] [RN:R01859]	Propanoyl-CoA metabolism, propanoyl-CoA => succinyl-CoA	pyruvate metabolism		0.0
CBAJDB_1522	5_14_2_1_no_mouse.12	carbon utilization	K01965	propionyl-CoA carboxylase [EC:6.4.1.3] [RN:R01859]	Propanoyl-CoA metabolism, propanoyl-CoA => succinyl-CoA	pyruvate metabolism		0.0
CBAJDB_912	5_10_2_5.163	carbon utilization	K01965	propionyl-CoA carboxylase [EC:6.4.1.3] [RN:R01859]	Propanoyl-CoA metabolism, propanoyl-CoA => succinyl-CoA	pyruvate metabolism		0.0
CBAJDB_303	LM_meg_bin.54	carbon utilization	K01965	propionyl-CoA carboxylase [EC:6.4.1.3] [RN:R01859]	Propanoyl-CoA metabolism, propanoyl-CoA => succinyl-CoA	pyruvate metabolism		0.0
CBAJDB_497	LP_man_bin_akkermansia	carbon utilization	K01965	propionyl-CoA carboxylase [EC:6.4.1.3] [RN:R01859]	Propanoyl-CoA metabolism, propanoyl-CoA => succinyl-CoA	pyruvate metabolism		0.0
CBAJDB_174	All_IDBACoAss_bin.4	carbon utilization	K01965	propionyl-CoA carboxylase [EC:6.4.1.3] [RN:R01859]	Propanoyl-CoA metabolism, propanoyl-CoA => succinyl-CoA	pyruvate metabolism		0.0
CBAJDB_804	5_10_2_1_no_mouse.66	carbon utilization	K01965	propionyl-CoA carboxylase [EC:6.4.1.3] [RN:R01859]	Propanoyl-CoA metabolism, propanoyl-CoA => succinyl-CoA	pyruvate metabolism		0.0
CBAJDB_257	LP_meg_bin.89	carbon utilization	K01965	propionyl-CoA carboxylase [EC:6.4.1.3] [RN:R01859]	Propanoyl-CoA metabolism, propanoyl-CoA => succinyl-CoA	pyruvate metabolism		0.0
CBAJDB_69	LM_CoAss_bin.99	carbon utilization	K01965	propionyl-CoA carboxylase [EC:6.4.1.3] [RN:R01859]	Propanoyl-CoA metabolism, propanoyl-CoA => succinyl-CoA	pyruvate metabolism		0.0
CBAJDB_1474	5_14_2_1.38	carbon utilization	K01965	propionyl-CoA carboxylase [EC:6.4.1.3] [RN:R01859]	Propanoyl-CoA metabolism, propanoyl-CoA => succinyl-CoA	pyruvate metabolism		0.0
CBAJDB_368	LM_meg_bin.74	carbon utilization	K01965	propionyl-CoA carboxylase [EC:6.4.1.3] [RN:R01859]	Propanoyl-CoA metabolism, propanoyl-CoA => succinyl-CoA	pyruvate metabolism		0.0
CBAJDB_1227	5_10_2_8.2	carbon utilization	K01965	propionyl-CoA carboxylase [EC:6.4.1.3] [RN:R01859]	Propanoyl-CoA metabolism, propanoyl-CoA => succinyl-CoA	pyruvate metabolism		0.0
CBAJDB_50	LO_bin.20	carbon utilization	K01965	propionyl-CoA carboxylase [EC:6.4.1.3] [RN:R01859]	Propanoyl-CoA metabolism, propanoyl-CoA => succinyl-CoA	pyruvate metabolism		0.0
CBAJDB_291	LO_meg_bin.27	carbon utilization	K01965	propionyl-CoA carboxylase [EC:6.4.1.3] [RN:R01859]	Propanoyl-CoA metabolism, propanoyl-CoA => succinyl-CoA	pyruvate metabolism		0.0
CBAJDB_459	Control_CoAss_bin.133	carbon utilization	K01965	propionyl-CoA carboxylase [EC:6.4.1.3] [RN:R01859]	Propanoyl-CoA metabolism, propanoyl-CoA => succinyl-CoA	pyruvate metabolism		0.0
CBAJDB_993	5_10_2_5.77	carbon utilization	K01965	propionyl-CoA carboxylase [EC:6.4.1.3] [RN:R01859]	Propanoyl-CoA metabolism, propanoyl-CoA => succinyl-CoA	pyruvate metabolism		0.0
CBAJDB_144	LO_meg_bin.19	carbon utilization	K01965	propionyl-CoA carboxylase [EC:6.4.1.3] [RN:R01859]	Propanoyl-CoA metabolism, propanoyl-CoA => succinyl-CoA	pyruvate metabolism		0.0
CBAJDB_595	5_10_2_1.29	carbon utilization	K01965	propionyl-CoA carboxylase [EC:6.4.1.3] [RN:R01859]	Propanoyl-CoA metabolism, propanoyl-CoA => succinyl-CoA	pyruvate metabolism		0.0
CBAJDB_1055	5_10_2_5_no_mouse.132	carbon utilization	K01965	propionyl-CoA carboxylase [EC:6.4.1.3] [RN:R01859]	Propanoyl-CoA metabolism, propanoyl-CoA => succinyl-CoA	pyruvate metabolism		0.0
CBAJDB_1093	5_10_2_5_no_mouse.167	carbon utilization	K01965	propionyl-CoA carboxylase [EC:6.4.1.3] [RN:R01859]	Propanoyl-CoA metabolism, propanoyl-CoA => succinyl-CoA	pyruvate metabolism		0.0
CBAJDB_1111	5_10_2_5_no_mouse.27	carbon utilization	K01965	propionyl-CoA carboxylase [EC:6.4.1.3] [RN:R01859]	Propanoyl-CoA metabolism, propanoyl-CoA => succinyl-CoA	pyruvate metabolism		0.0
CBAJDB_243	All_MegahitCoAss_bin.241	carbon utilization	K01965	propionyl-CoA carboxylase [EC:6.4.1.3] [RN:R01859]	Propanoyl-CoA metabolism, propanoyl-CoA => succinyl-CoA	pyruvate metabolism		0.0
CBAJDB_370	LP_meg_bin.63	carbon utilization	K01965	propionyl-CoA carboxylase [EC:6.4.1.3] [RN:R01859]	Propanoyl-CoA metabolism, propanoyl-CoA => succinyl-CoA	pyruvate metabolism		0.0
CBAJDB_1235	5_10_2_8.27	carbon utilization	K01965	propionyl-CoA carboxylase [EC:6.4.1.3] [RN:R01859]	Propanoyl-CoA metabolism, propanoyl-CoA => succinyl-CoA	pyruvate metabolism		0.0
CBAJDB_914	5_10_2_5.165	carbon utilization	K01965	propionyl-CoA carboxylase [EC:6.4.1.3] [RN:R01859]	Propanoyl-CoA metabolism, propanoyl-CoA => succinyl-CoA	pyruvate metabolism		0.0
CBAJDB_265	LM_bin.92	carbon utilization	K01965	propionyl-CoA carboxylase [EC:6.4.1.3] [RN:R01859]	Propanoyl-CoA metabolism, propanoyl-CoA => succinyl-CoA	pyruvate metabolism		0.0
CBAJDB_472	All_MegahitCoAss_bin.87	carbon utilization	K01965	propionyl-CoA carboxylase [EC:6.4.1.3] [RN:R01859]	Propanoyl-CoA metabolism, propanoyl-CoA => succinyl-CoA	pyruvate metabolism		0.0
CBAJDB_126	All_IDBACoAss_bin.239	carbon utilization	K01965	propionyl-CoA carboxylase [EC:6.4.1.3] [RN:R01859]	Propanoyl-CoA metabolism, propanoyl-CoA => succinyl-CoA	pyruvate metabolism		0.0
CBAJDB_332	KS_bin.50	carbon utilization	K01965	propionyl-CoA carboxylase [EC:6.4.1.3] [RN:R01859]	Propanoyl-CoA metabolism, propanoyl-CoA => succinyl-CoA	pyruvate metabolism		0.0
CBAJDB_600	5_10_2_1.33	carbon utilization	K01965	propionyl-CoA carboxylase [EC:6.4.1.3] [RN:R01859]	Propanoyl-CoA metabolism, propanoyl-CoA => succinyl-CoA	pyruvate metabolism		0.0
CBAJDB_1883	5_14_4_8_no_mouse.2	carbon utilization	K01965	propionyl-CoA carboxylase [EC:6.4.1.3] [RN:R01859]	Propanoyl-CoA metabolism, propanoyl-CoA => succinyl-CoA	pyruvate metabolism		0.0
CBAJDB_115	All_MegahitCoAss_bin.200	carbon utilization	K01965	propionyl-CoA carboxylase [EC:6.4.1.3] [RN:R01859]	Propanoyl-CoA metabolism, propanoyl-CoA => succinyl-CoA	pyruvate metabolism		0.0
CBAJDB_419	KS_meg_bin.56	carbon utilization	K01965	propionyl-CoA carboxylase [EC:6.4.1.3] [RN:R01859]	Propanoyl-CoA metabolism, propanoyl-CoA => succinyl-CoA	pyruvate metabolism		0.0
CBAJDB_399	LP_CoAss_bin.59	carbon utilization	K01965	propionyl-CoA carboxylase [EC:6.4.1.3] [RN:R01859]	Propanoyl-CoA metabolism, propanoyl-CoA => succinyl-CoA	pyruvate metabolism		0.0
CBAJDB_89	LO_meg_bin.100	carbon utilization	K01965	propionyl-CoA carboxylase [EC:6.4.1.3] [RN:R01859]	Propanoyl-CoA metabolism, propanoyl-CoA => succinyl-CoA	pyruvate metabolism		0.0
CBAJDB_347	LM_CoAss_bin.47	carbon utilization	K01965	propionyl-CoA carboxylase [EC:6.4.1.3] [RN:R01859]	Propanoyl-CoA metabolism, propanoyl-CoA => succinyl-CoA	pyruvate metabolism		0.0
CBAJDB_193	KS_bin.49	carbon utilization	K01965	propionyl-CoA carboxylase [EC:6.4.1.3] [RN:R01859]	Propanoyl-CoA metabolism, propanoyl-CoA => succinyl-CoA	pyruvate metabolism		0.0
CBAJDB_315	All_IDBACoAss_bin.215	carbon utilization	K01965	propionyl-CoA carboxylase [EC:6.4.1.3] [RN:R01859]	Propanoyl-CoA metabolism, propanoyl-CoA => succinyl-CoA	pyruvate metabolism		0.0
CBAJDB_31	LM_meg_bin.23	carbon utilization	K01965	propionyl-CoA carboxylase [EC:6.4.1.3] [RN:R01859]	Propanoyl-CoA metabolism, propanoyl-CoA => succinyl-CoA	pyruvate metabolism		0.0
CBAJDB_1071	5_10_2_5_no_mouse.147	carbon utilization	K01965	propionyl-CoA carboxylase [EC:6.4.1.3] [RN:R01859]	Propanoyl-CoA metabolism, propanoyl-CoA => succinyl-CoA	pyruvate metabolism		0.0
CBAJDB_221	All_MegahitCoAss_bin.130	carbon utilization	K01965	propionyl-CoA carboxylase [EC:6.4.1.3] [RN:R01859]	Propanoyl-CoA metabolism, propanoyl-CoA => succinyl-CoA	pyruvate metabolism		0.0
CBAJDB_70	LM_bin.110	carbon utilization	K01965	propionyl-CoA carboxylase [EC:6.4.1.3] [RN:R01859]	Propanoyl-CoA metabolism, propanoyl-CoA => succinyl-CoA	pyruvate metabolism		0.0
CBAJDB_46	LM_bin.79	carbon utilization	K01965	propionyl-CoA carboxylase [EC:6.4.1.3] [RN:R01859]	Propanoyl-CoA metabolism, propanoyl-CoA => succinyl-CoA	pyruvate metabolism		0.0
CBAJDB_813	5_10_2_1_no_mouse.74	carbon utilization	K01965	propionyl-CoA carboxylase [EC:6.4.1.3] [RN:R01859]	Propanoyl-CoA metabolism, propanoyl-CoA => succinyl-CoA	pyruvate metabolism		0.0
CBAJDB_657	5_10_2_1.85	carbon utilization	K01965	propionyl-CoA carboxylase [EC:6.4.1.3] [RN:R01859]	Propanoyl-CoA metabolism, propanoyl-CoA => succinyl-CoA	pyruvate metabolism		0.0
CBAJDB_427	LM_meg_bin.36	carbon utilization	K01965	propionyl-CoA carboxylase [EC:6.4.1.3] [RN:R01859]	Propanoyl-CoA metabolism, propanoyl-CoA => succinyl-CoA	pyruvate metabolism		0.0
CBAJDB_1243	5_10_2_8.34	carbon utilization	K01965	propionyl-CoA carboxylase [EC:6.4.1.3] [RN:R01859]	Propanoyl-CoA metabolism, propanoyl-CoA => succinyl-CoA	pyruvate metabolism		0.0
CBAJDB_382	All_IDBACoAss_bin.182	carbon utilization	K01965	propionyl-CoA carboxylase [EC:6.4.1.3] [RN:R01859]	Propanoyl-CoA metabolism, propanoyl-CoA => succinyl-CoA	pyruvate metabolism		0.0
CBAJDB_962	5_10_2_5.49	carbon utilization	K01965	propionyl-CoA carboxylase [EC:6.4.1.3] [RN:R01859]	Propanoyl-CoA metabolism, propanoyl-CoA => succinyl-CoA	pyruvate metabolism		0.0
CBAJDB_879	5_10_2_5.133	carbon utilization	K01965	propionyl-CoA carboxylase [EC:6.4.1.3] [RN:R01859]	Propanoyl-CoA metabolism, propanoyl-CoA => succinyl-CoA	pyruvate metabolism		0.0
CBAJDB_789	5_10_2_1_no_mouse.52	carbon utilization	K01965	propionyl-CoA carboxylase [EC:6.4.1.3] [RN:R01859]	Propanoyl-CoA metabolism, propanoyl-CoA => succinyl-CoA	pyruvate metabolism		0.0
CBAJDB_1492	5_14_2_1.54	carbon utilization	K01965	propionyl-CoA carboxylase [EC:6.4.1.3] [RN:R01859]	Propanoyl-CoA metabolism, propanoyl-CoA => succinyl-CoA	pyruvate metabolism		0.0
CBAJDB_47	KS_meg_bin.28	carbon utilization	K01965	propionyl-CoA carboxylase [EC:6.4.1.3] [RN:R01859]	Propanoyl-CoA metabolism, propanoyl-CoA => succinyl-CoA	pyruvate metabolism		0.0
CBAJDB_829	5_10_2_1_no_mouse.89	carbon utilization	K01965	propionyl-CoA carboxylase [EC:6.4.1.3] [RN:R01859]	Propanoyl-CoA metabolism, propanoyl-CoA => succinyl-CoA	pyruvate metabolism		0.0
CBAJDB_1767	5_14_2_5_no_mouse.29	carbon utilization	K01965	propionyl-CoA carboxylase [EC:6.4.1.3] [RN:R01859]	Propanoyl-CoA metabolism, propanoyl-CoA => succinyl-CoA	pyruvate metabolism		0.0
CBAJDB_719	5_10_2_1_no_mouse.140	carbon utilization	K01965	propionyl-CoA carboxylase [EC:6.4.1.3] [RN:R01859]	Propanoyl-CoA metabolism, propanoyl-CoA => succinyl-CoA	pyruvate metabolism		0.0
CBAJDB_919	5_10_2_5.17	carbon utilization	K01965	propionyl-CoA carboxylase [EC:6.4.1.3] [RN:R01859]	Propanoyl-CoA metabolism, propanoyl-CoA => succinyl-CoA	pyruvate metabolism		0.0
CBAJDB_141	All_IDBACoAss_bin.56	carbon utilization	K01965	propionyl-CoA carboxylase [EC:6.4.1.3] [RN:R01859]	Propanoyl-CoA metabolism, propanoyl-CoA => succinyl-CoA	pyruvate metabolism		0.0
CBAJDB_120	All_IDBACoAss_bin.10	carbon utilization	K01965	propionyl-CoA carboxylase [EC:6.4.1.3] [RN:R01859]	Propanoyl-CoA metabolism, propanoyl-CoA => succinyl-CoA	pyruvate metabolism		0.0
CBAJDB_365	LM_meg_bin.103	carbon utilization	K01965	propionyl-CoA carboxylase [EC:6.4.1.3] [RN:R01859]	Propanoyl-CoA metabolism, propanoyl-CoA => succinyl-CoA	pyruvate metabolism		0.0
CBAJDB_1794	5_14_2_5_no_mouse.8	carbon utilization	K01965	propionyl-CoA carboxylase [EC:6.4.1.3] [RN:R01859]	Propanoyl-CoA metabolism, propanoyl-CoA => succinyl-CoA	pyruvate metabolism		0.0
CBAJDB_154	LO_meg_bin.81	carbon utilization	K01965	propionyl-CoA carboxylase [EC:6.4.1.3] [RN:R01859]	Propanoyl-CoA metabolism, propanoyl-CoA => succinyl-CoA	pyruvate metabolism		0.0
CBAJDB_747	5_10_2_1_no_mouse.166	carbon utilization	K01965	propionyl-CoA carboxylase [EC:6.4.1.3] [RN:R01859]	Propanoyl-CoA metabolism, propanoyl-CoA => succinyl-CoA	pyruvate metabolism		0.0
CBAJDB_1577	5_14_2_1_no_mouse.62	carbon utilization	K01965	propionyl-CoA carboxylase [EC:6.4.1.3] [RN:R01859]	Propanoyl-CoA metabolism, propanoyl-CoA => succinyl-CoA	pyruvate metabolism		0.0
CBAJDB_190	LM_CoAss_bin.95	carbon utilization	K01965	propionyl-CoA carboxylase [EC:6.4.1.3] [RN:R01859]	Propanoyl-CoA metabolism, propanoyl-CoA => succinyl-CoA	pyruvate metabolism		0.0
CBAJDB_376	Control_CoAss_bin.94	carbon utilization	K01965	propionyl-CoA carboxylase [EC:6.4.1.3] [RN:R01859]	Propanoyl-CoA metabolism, propanoyl-CoA => succinyl-CoA	pyruvate metabolism		0.0
CBAJDB_966	5_10_2_5.52	carbon utilization	K01965	propionyl-CoA carboxylase [EC:6.4.1.3] [RN:R01859]	Propanoyl-CoA metabolism, propanoyl-CoA => succinyl-CoA	pyruvate metabolism		0.0
CBAJDB_943	5_10_2_5.31	carbon utilization	K01965	propionyl-CoA carboxylase [EC:6.4.1.3] [RN:R01859]	Propanoyl-CoA metabolism, propanoyl-CoA => succinyl-CoA	pyruvate metabolism		0.0
CBAJDB_414	KS_bin.19	carbon utilization	K01965	propionyl-CoA carboxylase [EC:6.4.1.3] [RN:R01859]	Propanoyl-CoA metabolism, propanoyl-CoA => succinyl-CoA	pyruvate metabolism		0.0
CBAJDB_1273	5_10_2_8.61	carbon utilization	K01965	propionyl-CoA carboxylase [EC:6.4.1.3] [RN:R01859]	Propanoyl-CoA metabolism, propanoyl-CoA => succinyl-CoA	pyruvate metabolism		0.0
CBAJDB_469	LP_bin.71	carbon utilization	K01965	propionyl-CoA carboxylase [EC:6.4.1.3] [RN:R01859]	Propanoyl-CoA metabolism, propanoyl-CoA => succinyl-CoA	pyruvate metabolism		0.0
CBAJDB_1338	5_10_2_8_no_mouse.12	carbon utilization	K01965	propionyl-CoA carboxylase [EC:6.4.1.3] [RN:R01859]	Propanoyl-CoA metabolism, propanoyl-CoA => succinyl-CoA	pyruvate metabolism		0.0
CBAJDB_269	LO_bin.115	carbon utilization	K01965	propionyl-CoA carboxylase [EC:6.4.1.3] [RN:R01859]	Propanoyl-CoA metabolism, propanoyl-CoA => succinyl-CoA	pyruvate metabolism		0.0
CBAJDB_621	5_10_2_1.52	carbon utilization	K01965	propionyl-CoA carboxylase [EC:6.4.1.3] [RN:R01859]	Propanoyl-CoA metabolism, propanoyl-CoA => succinyl-CoA	pyruvate metabolism		0.0
CBAJDB_1769	5_14_2_5_no_mouse.30	carbon utilization	K01965	propionyl-CoA carboxylase [EC:6.4.1.3] [RN:R01859]	Propanoyl-CoA metabolism, propanoyl-CoA => succinyl-CoA	pyruvate metabolism		0.0
CBAJDB_1188	5_10_2_5_no_mouse.97	carbon utilization	K01965	propionyl-CoA carboxylase [EC:6.4.1.3] [RN:R01859]	Propanoyl-CoA metabolism, propanoyl-CoA => succinyl-CoA	pyruvate metabolism		0.0
CBAJDB_1539	5_14_2_1_no_mouse.28	carbon utilization	K01965	propionyl-CoA carboxylase [EC:6.4.1.3] [RN:R01859]	Propanoyl-CoA metabolism, propanoyl-CoA => succinyl-CoA	pyruvate metabolism		0.0
CBAJDB_512	5_10_2_1.105	carbon utilization	K01965	propionyl-CoA carboxylase [EC:6.4.1.3] [RN:R01859]	Propanoyl-CoA metabolism, propanoyl-CoA => succinyl-CoA	pyruvate metabolism		0.0
CBAJDB_350	Control_CoAss_bin.125	carbon utilization	K01965	propionyl-CoA carboxylase [EC:6.4.1.3] [RN:R01859]	Propanoyl-CoA metabolism, propanoyl-CoA => succinyl-CoA	pyruvate metabolism		0.0
CBAJDB_449	All_MegahitCoAss_bin.93	carbon utilization	K01965	propionyl-CoA carboxylase [EC:6.4.1.3] [RN:R01859]	Propanoyl-CoA metabolism, propanoyl-CoA => succinyl-CoA	pyruvate metabolism		0.0
CBAJDB_235	LM_CoAss_bin.39	carbon utilization	K01965	propionyl-CoA carboxylase [EC:6.4.1.3] [RN:R01859]	Propanoyl-CoA metabolism, propanoyl-CoA => succinyl-CoA	pyruvate metabolism		0.0
CBAJDB_530	5_10_2_1.121	carbon utilization	K01965	propionyl-CoA carboxylase [EC:6.4.1.3] [RN:R01859]	Propanoyl-CoA metabolism, propanoyl-CoA => succinyl-CoA	pyruvate metabolism		0.0
CBAJDB_306	LP_meg_bin.22	carbon utilization	K01965	propionyl-CoA carboxylase [EC:6.4.1.3] [RN:R01859]	Propanoyl-CoA metabolism, propanoyl-CoA => succinyl-CoA	pyruvate metabolism		0.0
CBAJDB_97	LP_meg_bin.74	carbon utilization	K01965	propionyl-CoA carboxylase [EC:6.4.1.3] [RN:R01859]	Propanoyl-CoA metabolism, propanoyl-CoA => succinyl-CoA	pyruvate metabolism		0.0
CBAJDB_125	All_IDBACoAss_bin.219	carbon utilization	K01965	propionyl-CoA carboxylase [EC:6.4.1.3] [RN:R01859]	Propanoyl-CoA metabolism, propanoyl-CoA => succinyl-CoA	pyruvate metabolism		0.0
CBAJDB_1518	5_14_2_1.9	carbon utilization	K01965	propionyl-CoA carboxylase [EC:6.4.1.3] [RN:R01859]	Propanoyl-CoA metabolism, propanoyl-CoA => succinyl-CoA	pyruvate metabolism		0.0
CBAJDB_361	LM_bin.81	carbon utilization	K01965	propionyl-CoA carboxylase [EC:6.4.1.3] [RN:R01859]	Propanoyl-CoA metabolism, propanoyl-CoA => succinyl-CoA	pyruvate metabolism		0.0
CBAJDB_656	5_10_2_1.84	carbon utilization	K01965	propionyl-CoA carboxylase [EC:6.4.1.3] [RN:R01859]	Propanoyl-CoA metabolism, propanoyl-CoA => succinyl-CoA	pyruvate metabolism		0.0
CBAJDB_1532	5_14_2_1_no_mouse.21	carbon utilization	K01965	propionyl-CoA carboxylase [EC:6.4.1.3] [RN:R01859]	Propanoyl-CoA metabolism, propanoyl-CoA => succinyl-CoA	pyruvate metabolism		0.0
CBAJDB_159	All_IDBACoAss_bin.125	carbon utilization	K01965	propionyl-CoA carboxylase [EC:6.4.1.3] [RN:R01859]	Propanoyl-CoA metabolism, propanoyl-CoA => succinyl-CoA	pyruvate metabolism		0.0
CBAJDB_135	LO_CoAss_bin.25	carbon utilization	K01965	propionyl-CoA carboxylase [EC:6.4.1.3] [RN:R01859]	Propanoyl-CoA metabolism, propanoyl-CoA => succinyl-CoA	pyruvate metabolism		0.0
CBAJDB_346	LM_CoAss_bin.1	carbon utilization	K01965	propionyl-CoA carboxylase [EC:6.4.1.3] [RN:R01859]	Propanoyl-CoA metabolism, propanoyl-CoA => succinyl-CoA	pyruvate metabolism		0.0
CBAJDB_853	5_10_2_5.11	carbon utilization	K01965	propionyl-CoA carboxylase [EC:6.4.1.3] [RN:R01859]	Propanoyl-CoA metabolism, propanoyl-CoA => succinyl-CoA	pyruvate metabolism		0.0
CBAJDB_114	All_MegahitCoAss_bin.195	carbon utilization	K01965	propionyl-CoA carboxylase [EC:6.4.1.3] [RN:R01859]	Propanoyl-CoA metabolism, propanoyl-CoA => succinyl-CoA	pyruvate metabolism		0.0
CBAJDB_34	LO_CoAss_bin.41	carbon utilization	K01965	propionyl-CoA carboxylase [EC:6.4.1.3] [RN:R01859]	Propanoyl-CoA metabolism, propanoyl-CoA => succinyl-CoA	pyruvate metabolism		0.0
CBAJDB_206	All_IDBACoAss_bin.116	carbon utilization	K01965	propionyl-CoA carboxylase [EC:6.4.1.3] [RN:R01859]	Propanoyl-CoA metabolism, propanoyl-CoA => succinyl-CoA	pyruvate metabolism		0.0
CBAJDB_1686	5_14_2_5.20	carbon utilization	K01965	propionyl-CoA carboxylase [EC:6.4.1.3] [RN:R01859]	Propanoyl-CoA metabolism, propanoyl-CoA => succinyl-CoA	pyruvate metabolism		0.0
CBAJDB_1781	5_14_2_5_no_mouse.41	carbon utilization	K01965	propionyl-CoA carboxylase [EC:6.4.1.3] [RN:R01859]	Propanoyl-CoA metabolism, propanoyl-CoA => succinyl-CoA	pyruvate metabolism		0.0
CBAJDB_515	5_10_2_1.108	carbon utilization	K01965	propionyl-CoA carboxylase [EC:6.4.1.3] [RN:R01859]	Propanoyl-CoA metabolism, propanoyl-CoA => succinyl-CoA	pyruvate metabolism		0.0
CBAJDB_1527	5_14_2_1_no_mouse.17	carbon utilization	K01965	propionyl-CoA carboxylase [EC:6.4.1.3] [RN:R01859]	Propanoyl-CoA metabolism, propanoyl-CoA => succinyl-CoA	pyruvate metabolism		0.0
CBAJDB_826	5_10_2_1_no_mouse.86	carbon utilization	K01965	propionyl-CoA carboxylase [EC:6.4.1.3] [RN:R01859]	Propanoyl-CoA metabolism, propanoyl-CoA => succinyl-CoA	pyruvate metabolism		0.0
CBAJDB_1603	5_14_2_1_no_salm.21	carbon utilization	K01965	propionyl-CoA carboxylase [EC:6.4.1.3] [RN:R01859]	Propanoyl-CoA metabolism, propanoyl-CoA => succinyl-CoA	pyruvate metabolism		0.0
CBAJDB_406	Control_CoAss_bin.44	carbon utilization	K01965	propionyl-CoA carboxylase [EC:6.4.1.3] [RN:R01859]	Propanoyl-CoA metabolism, propanoyl-CoA => succinyl-CoA	pyruvate metabolism		0.0
CBAJDB_681	5_10_2_1_no_mouse.106	carbon utilization	K01965	propionyl-CoA carboxylase [EC:6.4.1.3] [RN:R01859]	Propanoyl-CoA metabolism, propanoyl-CoA => succinyl-CoA	pyruvate metabolism		0.0
CBAJDB_327	KS_meg_bin.69	carbon utilization	K01965	propionyl-CoA carboxylase [EC:6.4.1.3] [RN:R01859]	Propanoyl-CoA metabolism, propanoyl-CoA => succinyl-CoA	pyruvate metabolism		0.0
CBAJDB_371	LO_CoAss_bin.15	carbon utilization	K01965	propionyl-CoA carboxylase [EC:6.4.1.3] [RN:R01859]	Propanoyl-CoA metabolism, propanoyl-CoA => succinyl-CoA	pyruvate metabolism		0.0
CBAJDB_977	5_10_2_5.62	carbon utilization	K01965	propionyl-CoA carboxylase [EC:6.4.1.3] [RN:R01859]	Propanoyl-CoA metabolism, propanoyl-CoA => succinyl-CoA	pyruvate metabolism		0.0
CBAJDB_404	Control_CoAss_bin.126	carbon utilization	K01965	propionyl-CoA carboxylase [EC:6.4.1.3] [RN:R01859]	Propanoyl-CoA metabolism, propanoyl-CoA => succinyl-CoA	pyruvate metabolism		0.0
CBAJDB_487	LP_bin.86	carbon utilization	K01965	propionyl-CoA carboxylase [EC:6.4.1.3] [RN:R01859]	Propanoyl-CoA metabolism, propanoyl-CoA => succinyl-CoA	pyruvate metabolism		0.0
CBAJDB_1537	5_14_2_1_no_mouse.26	carbon utilization	K01965	propionyl-CoA carboxylase [EC:6.4.1.3] [RN:R01859]	Propanoyl-CoA metabolism, propanoyl-CoA => succinyl-CoA	pyruvate metabolism		0.0
CBAJDB_1889	5_14_4_8_no_mouse.8	carbon utilization	K01965	propionyl-CoA carboxylase [EC:6.4.1.3] [RN:R01859]	Propanoyl-CoA metabolism, propanoyl-CoA => succinyl-CoA	pyruvate metabolism		0.0
CBAJDB_166	All_IDBACoAss_bin.93	carbon utilization	K01965	propionyl-CoA carboxylase [EC:6.4.1.3] [RN:R01859]	Propanoyl-CoA metabolism, propanoyl-CoA => succinyl-CoA	pyruvate metabolism		0.0
CBAJDB_197	LO_CoAss_bin.48	carbon utilization	K01965	propionyl-CoA carboxylase [EC:6.4.1.3] [RN:R01859]	Propanoyl-CoA metabolism, propanoyl-CoA => succinyl-CoA	pyruvate metabolism		0.0
CBAJDB_1259	5_10_2_8.49	carbon utilization	K01965	propionyl-CoA carboxylase [EC:6.4.1.3] [RN:R01859]	Propanoyl-CoA metabolism, propanoyl-CoA => succinyl-CoA	pyruvate metabolism		0.0
CBAJDB_43	All_IDBACoAss_bin.59	carbon utilization	K01965	propionyl-CoA carboxylase [EC:6.4.1.3] [RN:R01859]	Propanoyl-CoA metabolism, propanoyl-CoA => succinyl-CoA	pyruvate metabolism		0.0
CBAJDB_364	KS_meg_bin.34	carbon utilization	K01965	propionyl-CoA carboxylase [EC:6.4.1.3] [RN:R01859]	Propanoyl-CoA metabolism, propanoyl-CoA => succinyl-CoA	pyruvate metabolism		0.0
CBAJDB_616	5_10_2_1.48	carbon utilization	K01965	propionyl-CoA carboxylase [EC:6.4.1.3] [RN:R01859]	Propanoyl-CoA metabolism, propanoyl-CoA => succinyl-CoA	pyruvate metabolism		0.0
CBAJDB_213	KE_bin.1co	carbon utilization	K01965	propionyl-CoA carboxylase [EC:6.4.1.3] [RN:R01859]	Propanoyl-CoA metabolism, propanoyl-CoA => succinyl-CoA	pyruvate metabolism		0.0
CBAJDB_482	KL_meg_bin.4	carbon utilization	K01965	propionyl-CoA carboxylase [EC:6.4.1.3] [RN:R01859]	Propanoyl-CoA metabolism, propanoyl-CoA => succinyl-CoA	pyruvate metabolism		0.0
CBAJDB_392	LP_meg_bin.73	carbon utilization	K01965	propionyl-CoA carboxylase [EC:6.4.1.3] [RN:R01859]	Propanoyl-CoA metabolism, propanoyl-CoA => succinyl-CoA	pyruvate metabolism		0.0
CBAJDB_1499	5_14_2_1.60	carbon utilization	K01965	propionyl-CoA carboxylase [EC:6.4.1.3] [RN:R01859]	Propanoyl-CoA metabolism, propanoyl-CoA => succinyl-CoA	pyruvate metabolism		0.0
CBAJDB_901	5_10_2_5.153	carbon utilization	K01965	propionyl-CoA carboxylase [EC:6.4.1.3] [RN:R01859]	Propanoyl-CoA metabolism, propanoyl-CoA => succinyl-CoA	pyruvate metabolism		0.0
CBAJDB_39	KS_bin.91	carbon utilization	K01965	propionyl-CoA carboxylase [EC:6.4.1.3] [RN:R01859]	Propanoyl-CoA metabolism, propanoyl-CoA => succinyl-CoA	pyruvate metabolism		0.0
CBAJDB_366	LM_meg_bin.62	carbon utilization	K01965	propionyl-CoA carboxylase [EC:6.4.1.3] [RN:R01859]	Propanoyl-CoA metabolism, propanoyl-CoA => succinyl-CoA	pyruvate metabolism		0.0
CBAJDB_413	All_IDBACoAss_bin.82	carbon utilization	K01965	propionyl-CoA carboxylase [EC:6.4.1.3] [RN:R01859]	Propanoyl-CoA metabolism, propanoyl-CoA => succinyl-CoA	pyruvate metabolism		0.0
CBAJDB_1714	5_14_2_5.46	carbon utilization	K01965	propionyl-CoA carboxylase [EC:6.4.1.3] [RN:R01859]	Propanoyl-CoA metabolism, propanoyl-CoA => succinyl-CoA	pyruvate metabolism		0.0
CBAJDB_11	LM_CoAss_bin.65	carbon utilization	K01965	propionyl-CoA carboxylase [EC:6.4.1.3] [RN:R01859]	Propanoyl-CoA metabolism, propanoyl-CoA => succinyl-CoA	pyruvate metabolism		0.0
CBAJDB_6	LP_bin.22	carbon utilization	K01965	propionyl-CoA carboxylase [EC:6.4.1.3] [RN:R01859]	Propanoyl-CoA metabolism, propanoyl-CoA => succinyl-CoA	pyruvate metabolism		0.0
CBAJDB_979	5_10_2_5.64	carbon utilization	K01965	propionyl-CoA carboxylase [EC:6.4.1.3] [RN:R01859]	Propanoyl-CoA metabolism, propanoyl-CoA => succinyl-CoA	pyruvate metabolism		0.0
CBAJDB_412	All_IDBACoAss_bin.146	carbon utilization	K01965	propionyl-CoA carboxylase [EC:6.4.1.3] [RN:R01859]	Propanoyl-CoA metabolism, propanoyl-CoA => succinyl-CoA	pyruvate metabolism		0.0
CBAJDB_594	5_10_2_1.28	carbon utilization	K01965	propionyl-CoA carboxylase [EC:6.4.1.3] [RN:R01859]	Propanoyl-CoA metabolism, propanoyl-CoA => succinyl-CoA	pyruvate metabolism		0.0
CBAJDB_280	LM_bin.85	carbon utilization	K01965	propionyl-CoA carboxylase [EC:6.4.1.3] [RN:R01859]	Propanoyl-CoA metabolism, propanoyl-CoA => succinyl-CoA	pyruvate metabolism		0.0
CBAJDB_1	Control_CoAss_bin.57	carbon utilization	K01965	propionyl-CoA carboxylase [EC:6.4.1.3] [RN:R01859]	Propanoyl-CoA metabolism, propanoyl-CoA => succinyl-CoA	pyruvate metabolism		0.0
CBAJDB_1163	5_10_2_5_no_mouse.74	carbon utilization	K01965	propionyl-CoA carboxylase [EC:6.4.1.3] [RN:R01859]	Propanoyl-CoA metabolism, propanoyl-CoA => succinyl-CoA	pyruvate metabolism		0.0
CBAJDB_163	All_MegahitCoAss_bin.181	carbon utilization	K01966	propionyl-CoA carboxylase [EC:6.4.1.3] [RN:R01859]	Propanoyl-CoA metabolism, propanoyl-CoA => succinyl-CoA	pyruvate metabolism		0.0
CBAJDB_387	KS_bin.31	carbon utilization	K01966	propionyl-CoA carboxylase [EC:6.4.1.3] [RN:R01859]	Propanoyl-CoA metabolism, propanoyl-CoA => succinyl-CoA	pyruvate metabolism		0.0
CBAJDB_491	KE_salmonella_man_1	carbon utilization	K01966	propionyl-CoA carboxylase [EC:6.4.1.3] [RN:R01859]	Propanoyl-CoA metabolism, propanoyl-CoA => succinyl-CoA	pyruvate metabolism		0.0
CBAJDB_108	All_MegahitCoAss_bin.108	carbon utilization	K01966	propionyl-CoA carboxylase [EC:6.4.1.3] [RN:R01859]	Propanoyl-CoA metabolism, propanoyl-CoA => succinyl-CoA	pyruvate metabolism		0.0
CBAJDB_340	LO_meg_bin.85	carbon utilization	K01966	propionyl-CoA carboxylase [EC:6.4.1.3] [RN:R01859]	Propanoyl-CoA metabolism, propanoyl-CoA => succinyl-CoA	pyruvate metabolism		0.0
CBAJDB_246	All_IDBACoAss_bin.155	carbon utilization	K01966	propionyl-CoA carboxylase [EC:6.4.1.3] [RN:R01859]	Propanoyl-CoA metabolism, propanoyl-CoA => succinyl-CoA	pyruvate metabolism		0.0
CBAJDB_462	KS_bin.88	carbon utilization	K01966	propionyl-CoA carboxylase [EC:6.4.1.3] [RN:R01859]	Propanoyl-CoA metabolism, propanoyl-CoA => succinyl-CoA	pyruvate metabolism		0.0
CBAJDB_237	LM_CoAss_bin.98	carbon utilization	K01966	propionyl-CoA carboxylase [EC:6.4.1.3] [RN:R01859]	Propanoyl-CoA metabolism, propanoyl-CoA => succinyl-CoA	pyruvate metabolism		0.0
CBAJDB_474	All_MegahitCoAss_bin.78	carbon utilization	K01966	propionyl-CoA carboxylase [EC:6.4.1.3] [RN:R01859]	Propanoyl-CoA metabolism, propanoyl-CoA => succinyl-CoA	pyruvate metabolism		0.0
CBAJDB_14	LM_man_bin_alistipes	carbon utilization	K01966	propionyl-CoA carboxylase [EC:6.4.1.3] [RN:R01859]	Propanoyl-CoA metabolism, propanoyl-CoA => succinyl-CoA	pyruvate metabolism		0.0
CBAJDB_279	All_IDBACoAss_bin.51	carbon utilization	K01966	propionyl-CoA carboxylase [EC:6.4.1.3] [RN:R01859]	Propanoyl-CoA metabolism, propanoyl-CoA => succinyl-CoA	pyruvate metabolism		0.0
CBAJDB_1691	5_14_2_5.25	carbon utilization	K01966	propionyl-CoA carboxylase [EC:6.4.1.3] [RN:R01859]	Propanoyl-CoA metabolism, propanoyl-CoA => succinyl-CoA	pyruvate metabolism		0.0
CBAJDB_129	All_IDBACoAss_bin.65	carbon utilization	K01966	propionyl-CoA carboxylase [EC:6.4.1.3] [RN:R01859]	Propanoyl-CoA metabolism, propanoyl-CoA => succinyl-CoA	pyruvate metabolism		0.0
CBAJDB_453	LO_meg_bin.55	carbon utilization	K01966	propionyl-CoA carboxylase [EC:6.4.1.3] [RN:R01859]	Propanoyl-CoA metabolism, propanoyl-CoA => succinyl-CoA	pyruvate metabolism		0.0
CBAJDB_632	5_10_2_1.62	carbon utilization	K01966	propionyl-CoA carboxylase [EC:6.4.1.3] [RN:R01859]	Propanoyl-CoA metabolism, propanoyl-CoA => succinyl-CoA	pyruvate metabolism		0.0
CBAJDB_1507	5_14_2_1.68	carbon utilization	K01966	propionyl-CoA carboxylase [EC:6.4.1.3] [RN:R01859]	Propanoyl-CoA metabolism, propanoyl-CoA => succinyl-CoA	pyruvate metabolism		0.0
CBAJDB_1558	5_14_2_1_no_mouse.45	carbon utilization	K01966	propionyl-CoA carboxylase [EC:6.4.1.3] [RN:R01859]	Propanoyl-CoA metabolism, propanoyl-CoA => succinyl-CoA	pyruvate metabolism		0.0
CBAJDB_992	5_10_2_5.76	carbon utilization	K01966	propionyl-CoA carboxylase [EC:6.4.1.3] [RN:R01859]	Propanoyl-CoA metabolism, propanoyl-CoA => succinyl-CoA	pyruvate metabolism		1.0
CBAJDB_641	5_10_2_1.70	carbon utilization	K01966	propionyl-CoA carboxylase [EC:6.4.1.3] [RN:R01859]	Propanoyl-CoA metabolism, propanoyl-CoA => succinyl-CoA	pyruvate metabolism		0.0
CBAJDB_352	Control_CoAss_bin.79	carbon utilization	K01966	propionyl-CoA carboxylase [EC:6.4.1.3] [RN:R01859]	Propanoyl-CoA metabolism, propanoyl-CoA => succinyl-CoA	pyruvate metabolism		0.0
CBAJDB_331	KS_bin.96	carbon utilization	K01966	propionyl-CoA carboxylase [EC:6.4.1.3] [RN:R01859]	Propanoyl-CoA metabolism, propanoyl-CoA => succinyl-CoA	pyruvate metabolism		0.0
CBAJDB_476	LO_bin.102	carbon utilization	K01966	propionyl-CoA carboxylase [EC:6.4.1.3] [RN:R01859]	Propanoyl-CoA metabolism, propanoyl-CoA => succinyl-CoA	pyruvate metabolism		0.0
CBAJDB_130	All_IDBACoAss_bin.75	carbon utilization	K01966	propionyl-CoA carboxylase [EC:6.4.1.3] [RN:R01859]	Propanoyl-CoA metabolism, propanoyl-CoA => succinyl-CoA	pyruvate metabolism		0.0
CBAJDB_54	KS_meg_bin.20	carbon utilization	K01966	propionyl-CoA carboxylase [EC:6.4.1.3] [RN:R01859]	Propanoyl-CoA metabolism, propanoyl-CoA => succinyl-CoA	pyruvate metabolism		0.0
CBAJDB_484	All_MegahitCoAss_bin.160	carbon utilization	K01966	propionyl-CoA carboxylase [EC:6.4.1.3] [RN:R01859]	Propanoyl-CoA metabolism, propanoyl-CoA => succinyl-CoA	pyruvate metabolism		0.0
CBAJDB_1561	5_14_2_1_no_mouse.48	carbon utilization	K01966	propionyl-CoA carboxylase [EC:6.4.1.3] [RN:R01859]	Propanoyl-CoA metabolism, propanoyl-CoA => succinyl-CoA	pyruvate metabolism		0.0
CBAJDB_1758	5_14_2_5_no_mouse.20	carbon utilization	K01966	propionyl-CoA carboxylase [EC:6.4.1.3] [RN:R01859]	Propanoyl-CoA metabolism, propanoyl-CoA => succinyl-CoA	pyruvate metabolism		0.0
CBAJDB_1522	5_14_2_1_no_mouse.12	carbon utilization	K01966	propionyl-CoA carboxylase [EC:6.4.1.3] [RN:R01859]	Propanoyl-CoA metabolism, propanoyl-CoA => succinyl-CoA	pyruvate metabolism		0.0
CBAJDB_912	5_10_2_5.163	carbon utilization	K01966	propionyl-CoA carboxylase [EC:6.4.1.3] [RN:R01859]	Propanoyl-CoA metabolism, propanoyl-CoA => succinyl-CoA	pyruvate metabolism		0.0
CBAJDB_303	LM_meg_bin.54	carbon utilization	K01966	propionyl-CoA carboxylase [EC:6.4.1.3] [RN:R01859]	Propanoyl-CoA metabolism, propanoyl-CoA => succinyl-CoA	pyruvate metabolism		0.0
CBAJDB_497	LP_man_bin_akkermansia	carbon utilization	K01966	propionyl-CoA carboxylase [EC:6.4.1.3] [RN:R01859]	Propanoyl-CoA metabolism, propanoyl-CoA => succinyl-CoA	pyruvate metabolism		1.0
CBAJDB_174	All_IDBACoAss_bin.4	carbon utilization	K01966	propionyl-CoA carboxylase [EC:6.4.1.3] [RN:R01859]	Propanoyl-CoA metabolism, propanoyl-CoA => succinyl-CoA	pyruvate metabolism		0.0
CBAJDB_804	5_10_2_1_no_mouse.66	carbon utilization	K01966	propionyl-CoA carboxylase [EC:6.4.1.3] [RN:R01859]	Propanoyl-CoA metabolism, propanoyl-CoA => succinyl-CoA	pyruvate metabolism		0.0
CBAJDB_257	LP_meg_bin.89	carbon utilization	K01966	propionyl-CoA carboxylase [EC:6.4.1.3] [RN:R01859]	Propanoyl-CoA metabolism, propanoyl-CoA => succinyl-CoA	pyruvate metabolism		0.0
CBAJDB_69	LM_CoAss_bin.99	carbon utilization	K01966	propionyl-CoA carboxylase [EC:6.4.1.3] [RN:R01859]	Propanoyl-CoA metabolism, propanoyl-CoA => succinyl-CoA	pyruvate metabolism		0.0
CBAJDB_1474	5_14_2_1.38	carbon utilization	K01966	propionyl-CoA carboxylase [EC:6.4.1.3] [RN:R01859]	Propanoyl-CoA metabolism, propanoyl-CoA => succinyl-CoA	pyruvate metabolism		0.0
CBAJDB_368	LM_meg_bin.74	carbon utilization	K01966	propionyl-CoA carboxylase [EC:6.4.1.3] [RN:R01859]	Propanoyl-CoA metabolism, propanoyl-CoA => succinyl-CoA	pyruvate metabolism		0.0
CBAJDB_1227	5_10_2_8.2	carbon utilization	K01966	propionyl-CoA carboxylase [EC:6.4.1.3] [RN:R01859]	Propanoyl-CoA metabolism, propanoyl-CoA => succinyl-CoA	pyruvate metabolism		0.0
CBAJDB_50	LO_bin.20	carbon utilization	K01966	propionyl-CoA carboxylase [EC:6.4.1.3] [RN:R01859]	Propanoyl-CoA metabolism, propanoyl-CoA => succinyl-CoA	pyruvate metabolism		0.0
CBAJDB_291	LO_meg_bin.27	carbon utilization	K01966	propionyl-CoA carboxylase [EC:6.4.1.3] [RN:R01859]	Propanoyl-CoA metabolism, propanoyl-CoA => succinyl-CoA	pyruvate metabolism		0.0
CBAJDB_459	Control_CoAss_bin.133	carbon utilization	K01966	propionyl-CoA carboxylase [EC:6.4.1.3] [RN:R01859]	Propanoyl-CoA metabolism, propanoyl-CoA => succinyl-CoA	pyruvate metabolism		0.0
CBAJDB_993	5_10_2_5.77	carbon utilization	K01966	propionyl-CoA carboxylase [EC:6.4.1.3] [RN:R01859]	Propanoyl-CoA metabolism, propanoyl-CoA => succinyl-CoA	pyruvate metabolism		0.0
CBAJDB_144	LO_meg_bin.19	carbon utilization	K01966	propionyl-CoA carboxylase [EC:6.4.1.3] [RN:R01859]	Propanoyl-CoA metabolism, propanoyl-CoA => succinyl-CoA	pyruvate metabolism		0.0
CBAJDB_595	5_10_2_1.29	carbon utilization	K01966	propionyl-CoA carboxylase [EC:6.4.1.3] [RN:R01859]	Propanoyl-CoA metabolism, propanoyl-CoA => succinyl-CoA	pyruvate metabolism		0.0
CBAJDB_1055	5_10_2_5_no_mouse.132	carbon utilization	K01966	propionyl-CoA carboxylase [EC:6.4.1.3] [RN:R01859]	Propanoyl-CoA metabolism, propanoyl-CoA => succinyl-CoA	pyruvate metabolism		0.0
CBAJDB_1093	5_10_2_5_no_mouse.167	carbon utilization	K01966	propionyl-CoA carboxylase [EC:6.4.1.3] [RN:R01859]	Propanoyl-CoA metabolism, propanoyl-CoA => succinyl-CoA	pyruvate metabolism		0.0
CBAJDB_1111	5_10_2_5_no_mouse.27	carbon utilization	K01966	propionyl-CoA carboxylase [EC:6.4.1.3] [RN:R01859]	Propanoyl-CoA metabolism, propanoyl-CoA => succinyl-CoA	pyruvate metabolism		0.0
CBAJDB_243	All_MegahitCoAss_bin.241	carbon utilization	K01966	propionyl-CoA carboxylase [EC:6.4.1.3] [RN:R01859]	Propanoyl-CoA metabolism, propanoyl-CoA => succinyl-CoA	pyruvate metabolism		0.0
CBAJDB_370	LP_meg_bin.63	carbon utilization	K01966	propionyl-CoA carboxylase [EC:6.4.1.3] [RN:R01859]	Propanoyl-CoA metabolism, propanoyl-CoA => succinyl-CoA	pyruvate metabolism		0.0
CBAJDB_1235	5_10_2_8.27	carbon utilization	K01966	propionyl-CoA carboxylase [EC:6.4.1.3] [RN:R01859]	Propanoyl-CoA metabolism, propanoyl-CoA => succinyl-CoA	pyruvate metabolism		0.0
CBAJDB_914	5_10_2_5.165	carbon utilization	K01966	propionyl-CoA carboxylase [EC:6.4.1.3] [RN:R01859]	Propanoyl-CoA metabolism, propanoyl-CoA => succinyl-CoA	pyruvate metabolism		0.0
CBAJDB_265	LM_bin.92	carbon utilization	K01966	propionyl-CoA carboxylase [EC:6.4.1.3] [RN:R01859]	Propanoyl-CoA metabolism, propanoyl-CoA => succinyl-CoA	pyruvate metabolism		0.0
CBAJDB_472	All_MegahitCoAss_bin.87	carbon utilization	K01966	propionyl-CoA carboxylase [EC:6.4.1.3] [RN:R01859]	Propanoyl-CoA metabolism, propanoyl-CoA => succinyl-CoA	pyruvate metabolism		0.0
CBAJDB_126	All_IDBACoAss_bin.239	carbon utilization	K01966	propionyl-CoA carboxylase [EC:6.4.1.3] [RN:R01859]	Propanoyl-CoA metabolism, propanoyl-CoA => succinyl-CoA	pyruvate metabolism		0.0
CBAJDB_332	KS_bin.50	carbon utilization	K01966	propionyl-CoA carboxylase [EC:6.4.1.3] [RN:R01859]	Propanoyl-CoA metabolism, propanoyl-CoA => succinyl-CoA	pyruvate metabolism		0.0
CBAJDB_600	5_10_2_1.33	carbon utilization	K01966	propionyl-CoA carboxylase [EC:6.4.1.3] [RN:R01859]	Propanoyl-CoA metabolism, propanoyl-CoA => succinyl-CoA	pyruvate metabolism		0.0
CBAJDB_1883	5_14_4_8_no_mouse.2	carbon utilization	K01966	propionyl-CoA carboxylase [EC:6.4.1.3] [RN:R01859]	Propanoyl-CoA metabolism, propanoyl-CoA => succinyl-CoA	pyruvate metabolism		0.0
CBAJDB_115	All_MegahitCoAss_bin.200	carbon utilization	K01966	propionyl-CoA carboxylase [EC:6.4.1.3] [RN:R01859]	Propanoyl-CoA metabolism, propanoyl-CoA => succinyl-CoA	pyruvate metabolism		0.0
CBAJDB_419	KS_meg_bin.56	carbon utilization	K01966	propionyl-CoA carboxylase [EC:6.4.1.3] [RN:R01859]	Propanoyl-CoA metabolism, propanoyl-CoA => succinyl-CoA	pyruvate metabolism		0.0
CBAJDB_399	LP_CoAss_bin.59	carbon utilization	K01966	propionyl-CoA carboxylase [EC:6.4.1.3] [RN:R01859]	Propanoyl-CoA metabolism, propanoyl-CoA => succinyl-CoA	pyruvate metabolism		0.0
CBAJDB_89	LO_meg_bin.100	carbon utilization	K01966	propionyl-CoA carboxylase [EC:6.4.1.3] [RN:R01859]	Propanoyl-CoA metabolism, propanoyl-CoA => succinyl-CoA	pyruvate metabolism		0.0
CBAJDB_347	LM_CoAss_bin.47	carbon utilization	K01966	propionyl-CoA carboxylase [EC:6.4.1.3] [RN:R01859]	Propanoyl-CoA metabolism, propanoyl-CoA => succinyl-CoA	pyruvate metabolism		0.0
CBAJDB_193	KS_bin.49	carbon utilization	K01966	propionyl-CoA carboxylase [EC:6.4.1.3] [RN:R01859]	Propanoyl-CoA metabolism, propanoyl-CoA => succinyl-CoA	pyruvate metabolism		0.0
CBAJDB_315	All_IDBACoAss_bin.215	carbon utilization	K01966	propionyl-CoA carboxylase [EC:6.4.1.3] [RN:R01859]	Propanoyl-CoA metabolism, propanoyl-CoA => succinyl-CoA	pyruvate metabolism		0.0
CBAJDB_31	LM_meg_bin.23	carbon utilization	K01966	propionyl-CoA carboxylase [EC:6.4.1.3] [RN:R01859]	Propanoyl-CoA metabolism, propanoyl-CoA => succinyl-CoA	pyruvate metabolism		0.0
CBAJDB_1071	5_10_2_5_no_mouse.147	carbon utilization	K01966	propionyl-CoA carboxylase [EC:6.4.1.3] [RN:R01859]	Propanoyl-CoA metabolism, propanoyl-CoA => succinyl-CoA	pyruvate metabolism		0.0
CBAJDB_221	All_MegahitCoAss_bin.130	carbon utilization	K01966	propionyl-CoA carboxylase [EC:6.4.1.3] [RN:R01859]	Propanoyl-CoA metabolism, propanoyl-CoA => succinyl-CoA	pyruvate metabolism		0.0
CBAJDB_70	LM_bin.110	carbon utilization	K01966	propionyl-CoA carboxylase [EC:6.4.1.3] [RN:R01859]	Propanoyl-CoA metabolism, propanoyl-CoA => succinyl-CoA	pyruvate metabolism		0.0
CBAJDB_46	LM_bin.79	carbon utilization	K01966	propionyl-CoA carboxylase [EC:6.4.1.3] [RN:R01859]	Propanoyl-CoA metabolism, propanoyl-CoA => succinyl-CoA	pyruvate metabolism		0.0
CBAJDB_813	5_10_2_1_no_mouse.74	carbon utilization	K01966	propionyl-CoA carboxylase [EC:6.4.1.3] [RN:R01859]	Propanoyl-CoA metabolism, propanoyl-CoA => succinyl-CoA	pyruvate metabolism		0.0
CBAJDB_657	5_10_2_1.85	carbon utilization	K01966	propionyl-CoA carboxylase [EC:6.4.1.3] [RN:R01859]	Propanoyl-CoA metabolism, propanoyl-CoA => succinyl-CoA	pyruvate metabolism		0.0
CBAJDB_427	LM_meg_bin.36	carbon utilization	K01966	propionyl-CoA carboxylase [EC:6.4.1.3] [RN:R01859]	Propanoyl-CoA metabolism, propanoyl-CoA => succinyl-CoA	pyruvate metabolism		0.0
CBAJDB_1243	5_10_2_8.34	carbon utilization	K01966	propionyl-CoA carboxylase [EC:6.4.1.3] [RN:R01859]	Propanoyl-CoA metabolism, propanoyl-CoA => succinyl-CoA	pyruvate metabolism		0.0
CBAJDB_382	All_IDBACoAss_bin.182	carbon utilization	K01966	propionyl-CoA carboxylase [EC:6.4.1.3] [RN:R01859]	Propanoyl-CoA metabolism, propanoyl-CoA => succinyl-CoA	pyruvate metabolism		0.0
CBAJDB_962	5_10_2_5.49	carbon utilization	K01966	propionyl-CoA carboxylase [EC:6.4.1.3] [RN:R01859]	Propanoyl-CoA metabolism, propanoyl-CoA => succinyl-CoA	pyruvate metabolism		0.0
CBAJDB_879	5_10_2_5.133	carbon utilization	K01966	propionyl-CoA carboxylase [EC:6.4.1.3] [RN:R01859]	Propanoyl-CoA metabolism, propanoyl-CoA => succinyl-CoA	pyruvate metabolism		0.0
CBAJDB_789	5_10_2_1_no_mouse.52	carbon utilization	K01966	propionyl-CoA carboxylase [EC:6.4.1.3] [RN:R01859]	Propanoyl-CoA metabolism, propanoyl-CoA => succinyl-CoA	pyruvate metabolism		0.0
CBAJDB_1492	5_14_2_1.54	carbon utilization	K01966	propionyl-CoA carboxylase [EC:6.4.1.3] [RN:R01859]	Propanoyl-CoA metabolism, propanoyl-CoA => succinyl-CoA	pyruvate metabolism		0.0
CBAJDB_47	KS_meg_bin.28	carbon utilization	K01966	propionyl-CoA carboxylase [EC:6.4.1.3] [RN:R01859]	Propanoyl-CoA metabolism, propanoyl-CoA => succinyl-CoA	pyruvate metabolism		0.0
CBAJDB_829	5_10_2_1_no_mouse.89	carbon utilization	K01966	propionyl-CoA carboxylase [EC:6.4.1.3] [RN:R01859]	Propanoyl-CoA metabolism, propanoyl-CoA => succinyl-CoA	pyruvate metabolism		0.0
CBAJDB_1767	5_14_2_5_no_mouse.29	carbon utilization	K01966	propionyl-CoA carboxylase [EC:6.4.1.3] [RN:R01859]	Propanoyl-CoA metabolism, propanoyl-CoA => succinyl-CoA	pyruvate metabolism		0.0
CBAJDB_719	5_10_2_1_no_mouse.140	carbon utilization	K01966	propionyl-CoA carboxylase [EC:6.4.1.3] [RN:R01859]	Propanoyl-CoA metabolism, propanoyl-CoA => succinyl-CoA	pyruvate metabolism		0.0
CBAJDB_919	5_10_2_5.17	carbon utilization	K01966	propionyl-CoA carboxylase [EC:6.4.1.3] [RN:R01859]	Propanoyl-CoA metabolism, propanoyl-CoA => succinyl-CoA	pyruvate metabolism		0.0
CBAJDB_141	All_IDBACoAss_bin.56	carbon utilization	K01966	propionyl-CoA carboxylase [EC:6.4.1.3] [RN:R01859]	Propanoyl-CoA metabolism, propanoyl-CoA => succinyl-CoA	pyruvate metabolism		0.0
CBAJDB_120	All_IDBACoAss_bin.10	carbon utilization	K01966	propionyl-CoA carboxylase [EC:6.4.1.3] [RN:R01859]	Propanoyl-CoA metabolism, propanoyl-CoA => succinyl-CoA	pyruvate metabolism		0.0
CBAJDB_365	LM_meg_bin.103	carbon utilization	K01966	propionyl-CoA carboxylase [EC:6.4.1.3] [RN:R01859]	Propanoyl-CoA metabolism, propanoyl-CoA => succinyl-CoA	pyruvate metabolism		0.0
CBAJDB_1794	5_14_2_5_no_mouse.8	carbon utilization	K01966	propionyl-CoA carboxylase [EC:6.4.1.3] [RN:R01859]	Propanoyl-CoA metabolism, propanoyl-CoA => succinyl-CoA	pyruvate metabolism		0.0
CBAJDB_154	LO_meg_bin.81	carbon utilization	K01966	propionyl-CoA carboxylase [EC:6.4.1.3] [RN:R01859]	Propanoyl-CoA metabolism, propanoyl-CoA => succinyl-CoA	pyruvate metabolism		0.0
CBAJDB_747	5_10_2_1_no_mouse.166	carbon utilization	K01966	propionyl-CoA carboxylase [EC:6.4.1.3] [RN:R01859]	Propanoyl-CoA metabolism, propanoyl-CoA => succinyl-CoA	pyruvate metabolism		0.0
CBAJDB_1577	5_14_2_1_no_mouse.62	carbon utilization	K01966	propionyl-CoA carboxylase [EC:6.4.1.3] [RN:R01859]	Propanoyl-CoA metabolism, propanoyl-CoA => succinyl-CoA	pyruvate metabolism		0.0
CBAJDB_190	LM_CoAss_bin.95	carbon utilization	K01966	propionyl-CoA carboxylase [EC:6.4.1.3] [RN:R01859]	Propanoyl-CoA metabolism, propanoyl-CoA => succinyl-CoA	pyruvate metabolism		0.0
CBAJDB_376	Control_CoAss_bin.94	carbon utilization	K01966	propionyl-CoA carboxylase [EC:6.4.1.3] [RN:R01859]	Propanoyl-CoA metabolism, propanoyl-CoA => succinyl-CoA	pyruvate metabolism		0.0
CBAJDB_966	5_10_2_5.52	carbon utilization	K01966	propionyl-CoA carboxylase [EC:6.4.1.3] [RN:R01859]	Propanoyl-CoA metabolism, propanoyl-CoA => succinyl-CoA	pyruvate metabolism		0.0
CBAJDB_943	5_10_2_5.31	carbon utilization	K01966	propionyl-CoA carboxylase [EC:6.4.1.3] [RN:R01859]	Propanoyl-CoA metabolism, propanoyl-CoA => succinyl-CoA	pyruvate metabolism		0.0
CBAJDB_414	KS_bin.19	carbon utilization	K01966	propionyl-CoA carboxylase [EC:6.4.1.3] [RN:R01859]	Propanoyl-CoA metabolism, propanoyl-CoA => succinyl-CoA	pyruvate metabolism		0.0
CBAJDB_1273	5_10_2_8.61	carbon utilization	K01966	propionyl-CoA carboxylase [EC:6.4.1.3] [RN:R01859]	Propanoyl-CoA metabolism, propanoyl-CoA => succinyl-CoA	pyruvate metabolism		0.0
CBAJDB_469	LP_bin.71	carbon utilization	K01966	propionyl-CoA carboxylase [EC:6.4.1.3] [RN:R01859]	Propanoyl-CoA metabolism, propanoyl-CoA => succinyl-CoA	pyruvate metabolism		0.0
CBAJDB_1338	5_10_2_8_no_mouse.12	carbon utilization	K01966	propionyl-CoA carboxylase [EC:6.4.1.3] [RN:R01859]	Propanoyl-CoA metabolism, propanoyl-CoA => succinyl-CoA	pyruvate metabolism		0.0
CBAJDB_269	LO_bin.115	carbon utilization	K01966	propionyl-CoA carboxylase [EC:6.4.1.3] [RN:R01859]	Propanoyl-CoA metabolism, propanoyl-CoA => succinyl-CoA	pyruvate metabolism		0.0
CBAJDB_621	5_10_2_1.52	carbon utilization	K01966	propionyl-CoA carboxylase [EC:6.4.1.3] [RN:R01859]	Propanoyl-CoA metabolism, propanoyl-CoA => succinyl-CoA	pyruvate metabolism		0.0
CBAJDB_1769	5_14_2_5_no_mouse.30	carbon utilization	K01966	propionyl-CoA carboxylase [EC:6.4.1.3] [RN:R01859]	Propanoyl-CoA metabolism, propanoyl-CoA => succinyl-CoA	pyruvate metabolism		0.0
CBAJDB_1188	5_10_2_5_no_mouse.97	carbon utilization	K01966	propionyl-CoA carboxylase [EC:6.4.1.3] [RN:R01859]	Propanoyl-CoA metabolism, propanoyl-CoA => succinyl-CoA	pyruvate metabolism		0.0
CBAJDB_1539	5_14_2_1_no_mouse.28	carbon utilization	K01966	propionyl-CoA carboxylase [EC:6.4.1.3] [RN:R01859]	Propanoyl-CoA metabolism, propanoyl-CoA => succinyl-CoA	pyruvate metabolism		0.0
CBAJDB_512	5_10_2_1.105	carbon utilization	K01966	propionyl-CoA carboxylase [EC:6.4.1.3] [RN:R01859]	Propanoyl-CoA metabolism, propanoyl-CoA => succinyl-CoA	pyruvate metabolism		0.0
CBAJDB_350	Control_CoAss_bin.125	carbon utilization	K01966	propionyl-CoA carboxylase [EC:6.4.1.3] [RN:R01859]	Propanoyl-CoA metabolism, propanoyl-CoA => succinyl-CoA	pyruvate metabolism		0.0
CBAJDB_449	All_MegahitCoAss_bin.93	carbon utilization	K01966	propionyl-CoA carboxylase [EC:6.4.1.3] [RN:R01859]	Propanoyl-CoA metabolism, propanoyl-CoA => succinyl-CoA	pyruvate metabolism		0.0
CBAJDB_235	LM_CoAss_bin.39	carbon utilization	K01966	propionyl-CoA carboxylase [EC:6.4.1.3] [RN:R01859]	Propanoyl-CoA metabolism, propanoyl-CoA => succinyl-CoA	pyruvate metabolism		0.0
CBAJDB_530	5_10_2_1.121	carbon utilization	K01966	propionyl-CoA carboxylase [EC:6.4.1.3] [RN:R01859]	Propanoyl-CoA metabolism, propanoyl-CoA => succinyl-CoA	pyruvate metabolism		0.0
CBAJDB_306	LP_meg_bin.22	carbon utilization	K01966	propionyl-CoA carboxylase [EC:6.4.1.3] [RN:R01859]	Propanoyl-CoA metabolism, propanoyl-CoA => succinyl-CoA	pyruvate metabolism		0.0
CBAJDB_97	LP_meg_bin.74	carbon utilization	K01966	propionyl-CoA carboxylase [EC:6.4.1.3] [RN:R01859]	Propanoyl-CoA metabolism, propanoyl-CoA => succinyl-CoA	pyruvate metabolism		0.0
CBAJDB_125	All_IDBACoAss_bin.219	carbon utilization	K01966	propionyl-CoA carboxylase [EC:6.4.1.3] [RN:R01859]	Propanoyl-CoA metabolism, propanoyl-CoA => succinyl-CoA	pyruvate metabolism		0.0
CBAJDB_1518	5_14_2_1.9	carbon utilization	K01966	propionyl-CoA carboxylase [EC:6.4.1.3] [RN:R01859]	Propanoyl-CoA metabolism, propanoyl-CoA => succinyl-CoA	pyruvate metabolism		0.0
CBAJDB_361	LM_bin.81	carbon utilization	K01966	propionyl-CoA carboxylase [EC:6.4.1.3] [RN:R01859]	Propanoyl-CoA metabolism, propanoyl-CoA => succinyl-CoA	pyruvate metabolism		0.0
CBAJDB_656	5_10_2_1.84	carbon utilization	K01966	propionyl-CoA carboxylase [EC:6.4.1.3] [RN:R01859]	Propanoyl-CoA metabolism, propanoyl-CoA => succinyl-CoA	pyruvate metabolism		0.0
CBAJDB_1532	5_14_2_1_no_mouse.21	carbon utilization	K01966	propionyl-CoA carboxylase [EC:6.4.1.3] [RN:R01859]	Propanoyl-CoA metabolism, propanoyl-CoA => succinyl-CoA	pyruvate metabolism		0.0
CBAJDB_159	All_IDBACoAss_bin.125	carbon utilization	K01966	propionyl-CoA carboxylase [EC:6.4.1.3] [RN:R01859]	Propanoyl-CoA metabolism, propanoyl-CoA => succinyl-CoA	pyruvate metabolism		0.0
CBAJDB_135	LO_CoAss_bin.25	carbon utilization	K01966	propionyl-CoA carboxylase [EC:6.4.1.3] [RN:R01859]	Propanoyl-CoA metabolism, propanoyl-CoA => succinyl-CoA	pyruvate metabolism		0.0
CBAJDB_346	LM_CoAss_bin.1	carbon utilization	K01966	propionyl-CoA carboxylase [EC:6.4.1.3] [RN:R01859]	Propanoyl-CoA metabolism, propanoyl-CoA => succinyl-CoA	pyruvate metabolism		0.0
CBAJDB_853	5_10_2_5.11	carbon utilization	K01966	propionyl-CoA carboxylase [EC:6.4.1.3] [RN:R01859]	Propanoyl-CoA metabolism, propanoyl-CoA => succinyl-CoA	pyruvate metabolism		0.0
CBAJDB_114	All_MegahitCoAss_bin.195	carbon utilization	K01966	propionyl-CoA carboxylase [EC:6.4.1.3] [RN:R01859]	Propanoyl-CoA metabolism, propanoyl-CoA => succinyl-CoA	pyruvate metabolism		0.0
CBAJDB_34	LO_CoAss_bin.41	carbon utilization	K01966	propionyl-CoA carboxylase [EC:6.4.1.3] [RN:R01859]	Propanoyl-CoA metabolism, propanoyl-CoA => succinyl-CoA	pyruvate metabolism		0.0
CBAJDB_206	All_IDBACoAss_bin.116	carbon utilization	K01966	propionyl-CoA carboxylase [EC:6.4.1.3] [RN:R01859]	Propanoyl-CoA metabolism, propanoyl-CoA => succinyl-CoA	pyruvate metabolism		0.0
CBAJDB_1686	5_14_2_5.20	carbon utilization	K01966	propionyl-CoA carboxylase [EC:6.4.1.3] [RN:R01859]	Propanoyl-CoA metabolism, propanoyl-CoA => succinyl-CoA	pyruvate metabolism		0.0
CBAJDB_1781	5_14_2_5_no_mouse.41	carbon utilization	K01966	propionyl-CoA carboxylase [EC:6.4.1.3] [RN:R01859]	Propanoyl-CoA metabolism, propanoyl-CoA => succinyl-CoA	pyruvate metabolism		0.0
CBAJDB_515	5_10_2_1.108	carbon utilization	K01966	propionyl-CoA carboxylase [EC:6.4.1.3] [RN:R01859]	Propanoyl-CoA metabolism, propanoyl-CoA => succinyl-CoA	pyruvate metabolism		0.0
CBAJDB_1527	5_14_2_1_no_mouse.17	carbon utilization	K01966	propionyl-CoA carboxylase [EC:6.4.1.3] [RN:R01859]	Propanoyl-CoA metabolism, propanoyl-CoA => succinyl-CoA	pyruvate metabolism		0.0
CBAJDB_826	5_10_2_1_no_mouse.86	carbon utilization	K01966	propionyl-CoA carboxylase [EC:6.4.1.3] [RN:R01859]	Propanoyl-CoA metabolism, propanoyl-CoA => succinyl-CoA	pyruvate metabolism		0.0
CBAJDB_1603	5_14_2_1_no_salm.21	carbon utilization	K01966	propionyl-CoA carboxylase [EC:6.4.1.3] [RN:R01859]	Propanoyl-CoA metabolism, propanoyl-CoA => succinyl-CoA	pyruvate metabolism		0.0
CBAJDB_406	Control_CoAss_bin.44	carbon utilization	K01966	propionyl-CoA carboxylase [EC:6.4.1.3] [RN:R01859]	Propanoyl-CoA metabolism, propanoyl-CoA => succinyl-CoA	pyruvate metabolism		0.0
CBAJDB_681	5_10_2_1_no_mouse.106	carbon utilization	K01966	propionyl-CoA carboxylase [EC:6.4.1.3] [RN:R01859]	Propanoyl-CoA metabolism, propanoyl-CoA => succinyl-CoA	pyruvate metabolism		0.0
CBAJDB_327	KS_meg_bin.69	carbon utilization	K01966	propionyl-CoA carboxylase [EC:6.4.1.3] [RN:R01859]	Propanoyl-CoA metabolism, propanoyl-CoA => succinyl-CoA	pyruvate metabolism		0.0
CBAJDB_371	LO_CoAss_bin.15	carbon utilization	K01966	propionyl-CoA carboxylase [EC:6.4.1.3] [RN:R01859]	Propanoyl-CoA metabolism, propanoyl-CoA => succinyl-CoA	pyruvate metabolism		0.0
CBAJDB_977	5_10_2_5.62	carbon utilization	K01966	propionyl-CoA carboxylase [EC:6.4.1.3] [RN:R01859]	Propanoyl-CoA metabolism, propanoyl-CoA => succinyl-CoA	pyruvate metabolism		0.0
CBAJDB_404	Control_CoAss_bin.126	carbon utilization	K01966	propionyl-CoA carboxylase [EC:6.4.1.3] [RN:R01859]	Propanoyl-CoA metabolism, propanoyl-CoA => succinyl-CoA	pyruvate metabolism		0.0
CBAJDB_487	LP_bin.86	carbon utilization	K01966	propionyl-CoA carboxylase [EC:6.4.1.3] [RN:R01859]	Propanoyl-CoA metabolism, propanoyl-CoA => succinyl-CoA	pyruvate metabolism		0.0
CBAJDB_1537	5_14_2_1_no_mouse.26	carbon utilization	K01966	propionyl-CoA carboxylase [EC:6.4.1.3] [RN:R01859]	Propanoyl-CoA metabolism, propanoyl-CoA => succinyl-CoA	pyruvate metabolism		0.0
CBAJDB_1889	5_14_4_8_no_mouse.8	carbon utilization	K01966	propionyl-CoA carboxylase [EC:6.4.1.3] [RN:R01859]	Propanoyl-CoA metabolism, propanoyl-CoA => succinyl-CoA	pyruvate metabolism		0.0
CBAJDB_166	All_IDBACoAss_bin.93	carbon utilization	K01966	propionyl-CoA carboxylase [EC:6.4.1.3] [RN:R01859]	Propanoyl-CoA metabolism, propanoyl-CoA => succinyl-CoA	pyruvate metabolism		0.0
CBAJDB_197	LO_CoAss_bin.48	carbon utilization	K01966	propionyl-CoA carboxylase [EC:6.4.1.3] [RN:R01859]	Propanoyl-CoA metabolism, propanoyl-CoA => succinyl-CoA	pyruvate metabolism		0.0
CBAJDB_1259	5_10_2_8.49	carbon utilization	K01966	propionyl-CoA carboxylase [EC:6.4.1.3] [RN:R01859]	Propanoyl-CoA metabolism, propanoyl-CoA => succinyl-CoA	pyruvate metabolism		0.0
CBAJDB_43	All_IDBACoAss_bin.59	carbon utilization	K01966	propionyl-CoA carboxylase [EC:6.4.1.3] [RN:R01859]	Propanoyl-CoA metabolism, propanoyl-CoA => succinyl-CoA	pyruvate metabolism		0.0
CBAJDB_364	KS_meg_bin.34	carbon utilization	K01966	propionyl-CoA carboxylase [EC:6.4.1.3] [RN:R01859]	Propanoyl-CoA metabolism, propanoyl-CoA => succinyl-CoA	pyruvate metabolism		0.0
CBAJDB_616	5_10_2_1.48	carbon utilization	K01966	propionyl-CoA carboxylase [EC:6.4.1.3] [RN:R01859]	Propanoyl-CoA metabolism, propanoyl-CoA => succinyl-CoA	pyruvate metabolism		0.0
CBAJDB_213	KE_bin.1co	carbon utilization	K01966	propionyl-CoA carboxylase [EC:6.4.1.3] [RN:R01859]	Propanoyl-CoA metabolism, propanoyl-CoA => succinyl-CoA	pyruvate metabolism		0.0
CBAJDB_482	KL_meg_bin.4	carbon utilization	K01966	propionyl-CoA carboxylase [EC:6.4.1.3] [RN:R01859]	Propanoyl-CoA metabolism, propanoyl-CoA => succinyl-CoA	pyruvate metabolism		0.0
CBAJDB_392	LP_meg_bin.73	carbon utilization	K01966	propionyl-CoA carboxylase [EC:6.4.1.3] [RN:R01859]	Propanoyl-CoA metabolism, propanoyl-CoA => succinyl-CoA	pyruvate metabolism		0.0
CBAJDB_1499	5_14_2_1.60	carbon utilization	K01966	propionyl-CoA carboxylase [EC:6.4.1.3] [RN:R01859]	Propanoyl-CoA metabolism, propanoyl-CoA => succinyl-CoA	pyruvate metabolism		0.0
CBAJDB_901	5_10_2_5.153	carbon utilization	K01966	propionyl-CoA carboxylase [EC:6.4.1.3] [RN:R01859]	Propanoyl-CoA metabolism, propanoyl-CoA => succinyl-CoA	pyruvate metabolism		0.0
CBAJDB_39	KS_bin.91	carbon utilization	K01966	propionyl-CoA carboxylase [EC:6.4.1.3] [RN:R01859]	Propanoyl-CoA metabolism, propanoyl-CoA => succinyl-CoA	pyruvate metabolism		0.0
CBAJDB_366	LM_meg_bin.62	carbon utilization	K01966	propionyl-CoA carboxylase [EC:6.4.1.3] [RN:R01859]	Propanoyl-CoA metabolism, propanoyl-CoA => succinyl-CoA	pyruvate metabolism		0.0
CBAJDB_413	All_IDBACoAss_bin.82	carbon utilization	K01966	propionyl-CoA carboxylase [EC:6.4.1.3] [RN:R01859]	Propanoyl-CoA metabolism, propanoyl-CoA => succinyl-CoA	pyruvate metabolism		0.0
CBAJDB_1714	5_14_2_5.46	carbon utilization	K01966	propionyl-CoA carboxylase [EC:6.4.1.3] [RN:R01859]	Propanoyl-CoA metabolism, propanoyl-CoA => succinyl-CoA	pyruvate metabolism		0.0
CBAJDB_11	LM_CoAss_bin.65	carbon utilization	K01966	propionyl-CoA carboxylase [EC:6.4.1.3] [RN:R01859]	Propanoyl-CoA metabolism, propanoyl-CoA => succinyl-CoA	pyruvate metabolism		0.0
CBAJDB_6	LP_bin.22	carbon utilization	K01966	propionyl-CoA carboxylase [EC:6.4.1.3] [RN:R01859]	Propanoyl-CoA metabolism, propanoyl-CoA => succinyl-CoA	pyruvate metabolism		0.0
CBAJDB_979	5_10_2_5.64	carbon utilization	K01966	propionyl-CoA carboxylase [EC:6.4.1.3] [RN:R01859]	Propanoyl-CoA metabolism, propanoyl-CoA => succinyl-CoA	pyruvate metabolism		0.0
CBAJDB_412	All_IDBACoAss_bin.146	carbon utilization	K01966	propionyl-CoA carboxylase [EC:6.4.1.3] [RN:R01859]	Propanoyl-CoA metabolism, propanoyl-CoA => succinyl-CoA	pyruvate metabolism		0.0
CBAJDB_594	5_10_2_1.28	carbon utilization	K01966	propionyl-CoA carboxylase [EC:6.4.1.3] [RN:R01859]	Propanoyl-CoA metabolism, propanoyl-CoA => succinyl-CoA	pyruvate metabolism		0.0
CBAJDB_280	LM_bin.85	carbon utilization	K01966	propionyl-CoA carboxylase [EC:6.4.1.3] [RN:R01859]	Propanoyl-CoA metabolism, propanoyl-CoA => succinyl-CoA	pyruvate metabolism		0.0
CBAJDB_1	Control_CoAss_bin.57	carbon utilization	K01966	propionyl-CoA carboxylase [EC:6.4.1.3] [RN:R01859]	Propanoyl-CoA metabolism, propanoyl-CoA => succinyl-CoA	pyruvate metabolism		0.0
CBAJDB_1163	5_10_2_5_no_mouse.74	carbon utilization	K01966	propionyl-CoA carboxylase [EC:6.4.1.3] [RN:R01859]	Propanoyl-CoA metabolism, propanoyl-CoA => succinyl-CoA	pyruvate metabolism		0.0
CBAJDB_163	All_MegahitCoAss_bin.181	carbon utilization	K05606	methylmalonyl-CoA/ethylmalonyl-CoA epimerase [EC:5.1.99.1] [RN:R02765]	Propanoyl-CoA metabolism, propanoyl-CoA => succinyl-CoA	pyruvate metabolism		0.0
CBAJDB_387	KS_bin.31	carbon utilization	K05606	methylmalonyl-CoA/ethylmalonyl-CoA epimerase [EC:5.1.99.1] [RN:R02765]	Propanoyl-CoA metabolism, propanoyl-CoA => succinyl-CoA	pyruvate metabolism		0.0
CBAJDB_491	KE_salmonella_man_1	carbon utilization	K05606	methylmalonyl-CoA/ethylmalonyl-CoA epimerase [EC:5.1.99.1] [RN:R02765]	Propanoyl-CoA metabolism, propanoyl-CoA => succinyl-CoA	pyruvate metabolism		0.0
CBAJDB_108	All_MegahitCoAss_bin.108	carbon utilization	K05606	methylmalonyl-CoA/ethylmalonyl-CoA epimerase [EC:5.1.99.1] [RN:R02765]	Propanoyl-CoA metabolism, propanoyl-CoA => succinyl-CoA	pyruvate metabolism		1.0
CBAJDB_340	LO_meg_bin.85	carbon utilization	K05606	methylmalonyl-CoA/ethylmalonyl-CoA epimerase [EC:5.1.99.1] [RN:R02765]	Propanoyl-CoA metabolism, propanoyl-CoA => succinyl-CoA	pyruvate metabolism		0.0
CBAJDB_246	All_IDBACoAss_bin.155	carbon utilization	K05606	methylmalonyl-CoA/ethylmalonyl-CoA epimerase [EC:5.1.99.1] [RN:R02765]	Propanoyl-CoA metabolism, propanoyl-CoA => succinyl-CoA	pyruvate metabolism		0.0
CBAJDB_462	KS_bin.88	carbon utilization	K05606	methylmalonyl-CoA/ethylmalonyl-CoA epimerase [EC:5.1.99.1] [RN:R02765]	Propanoyl-CoA metabolism, propanoyl-CoA => succinyl-CoA	pyruvate metabolism		1.0
CBAJDB_237	LM_CoAss_bin.98	carbon utilization	K05606	methylmalonyl-CoA/ethylmalonyl-CoA epimerase [EC:5.1.99.1] [RN:R02765]	Propanoyl-CoA metabolism, propanoyl-CoA => succinyl-CoA	pyruvate metabolism		0.0
CBAJDB_474	All_MegahitCoAss_bin.78	carbon utilization	K05606	methylmalonyl-CoA/ethylmalonyl-CoA epimerase [EC:5.1.99.1] [RN:R02765]	Propanoyl-CoA metabolism, propanoyl-CoA => succinyl-CoA	pyruvate metabolism		0.0
CBAJDB_14	LM_man_bin_alistipes	carbon utilization	K05606	methylmalonyl-CoA/ethylmalonyl-CoA epimerase [EC:5.1.99.1] [RN:R02765]	Propanoyl-CoA metabolism, propanoyl-CoA => succinyl-CoA	pyruvate metabolism		1.0
CBAJDB_279	All_IDBACoAss_bin.51	carbon utilization	K05606	methylmalonyl-CoA/ethylmalonyl-CoA epimerase [EC:5.1.99.1] [RN:R02765]	Propanoyl-CoA metabolism, propanoyl-CoA => succinyl-CoA	pyruvate metabolism		0.0
CBAJDB_1691	5_14_2_5.25	carbon utilization	K05606	methylmalonyl-CoA/ethylmalonyl-CoA epimerase [EC:5.1.99.1] [RN:R02765]	Propanoyl-CoA metabolism, propanoyl-CoA => succinyl-CoA	pyruvate metabolism		0.0
CBAJDB_129	All_IDBACoAss_bin.65	carbon utilization	K05606	methylmalonyl-CoA/ethylmalonyl-CoA epimerase [EC:5.1.99.1] [RN:R02765]	Propanoyl-CoA metabolism, propanoyl-CoA => succinyl-CoA	pyruvate metabolism		0.0
CBAJDB_453	LO_meg_bin.55	carbon utilization	K05606	methylmalonyl-CoA/ethylmalonyl-CoA epimerase [EC:5.1.99.1] [RN:R02765]	Propanoyl-CoA metabolism, propanoyl-CoA => succinyl-CoA	pyruvate metabolism		0.0
CBAJDB_632	5_10_2_1.62	carbon utilization	K05606	methylmalonyl-CoA/ethylmalonyl-CoA epimerase [EC:5.1.99.1] [RN:R02765]	Propanoyl-CoA metabolism, propanoyl-CoA => succinyl-CoA	pyruvate metabolism		1.0
CBAJDB_1507	5_14_2_1.68	carbon utilization	K05606	methylmalonyl-CoA/ethylmalonyl-CoA epimerase [EC:5.1.99.1] [RN:R02765]	Propanoyl-CoA metabolism, propanoyl-CoA => succinyl-CoA	pyruvate metabolism		0.0
CBAJDB_1558	5_14_2_1_no_mouse.45	carbon utilization	K05606	methylmalonyl-CoA/ethylmalonyl-CoA epimerase [EC:5.1.99.1] [RN:R02765]	Propanoyl-CoA metabolism, propanoyl-CoA => succinyl-CoA	pyruvate metabolism		0.0
CBAJDB_992	5_10_2_5.76	carbon utilization	K05606	methylmalonyl-CoA/ethylmalonyl-CoA epimerase [EC:5.1.99.1] [RN:R02765]	Propanoyl-CoA metabolism, propanoyl-CoA => succinyl-CoA	pyruvate metabolism		0.0
CBAJDB_641	5_10_2_1.70	carbon utilization	K05606	methylmalonyl-CoA/ethylmalonyl-CoA epimerase [EC:5.1.99.1] [RN:R02765]	Propanoyl-CoA metabolism, propanoyl-CoA => succinyl-CoA	pyruvate metabolism		0.0
CBAJDB_352	Control_CoAss_bin.79	carbon utilization	K05606	methylmalonyl-CoA/ethylmalonyl-CoA epimerase [EC:5.1.99.1] [RN:R02765]	Propanoyl-CoA metabolism, propanoyl-CoA => succinyl-CoA	pyruvate metabolism		0.0
CBAJDB_331	KS_bin.96	carbon utilization	K05606	methylmalonyl-CoA/ethylmalonyl-CoA epimerase [EC:5.1.99.1] [RN:R02765]	Propanoyl-CoA metabolism, propanoyl-CoA => succinyl-CoA	pyruvate metabolism		0.0
CBAJDB_476	LO_bin.102	carbon utilization	K05606	methylmalonyl-CoA/ethylmalonyl-CoA epimerase [EC:5.1.99.1] [RN:R02765]	Propanoyl-CoA metabolism, propanoyl-CoA => succinyl-CoA	pyruvate metabolism		0.0
CBAJDB_130	All_IDBACoAss_bin.75	carbon utilization	K05606	methylmalonyl-CoA/ethylmalonyl-CoA epimerase [EC:5.1.99.1] [RN:R02765]	Propanoyl-CoA metabolism, propanoyl-CoA => succinyl-CoA	pyruvate metabolism		0.0
CBAJDB_54	KS_meg_bin.20	carbon utilization	K05606	methylmalonyl-CoA/ethylmalonyl-CoA epimerase [EC:5.1.99.1] [RN:R02765]	Propanoyl-CoA metabolism, propanoyl-CoA => succinyl-CoA	pyruvate metabolism		0.0
CBAJDB_484	All_MegahitCoAss_bin.160	carbon utilization	K05606	methylmalonyl-CoA/ethylmalonyl-CoA epimerase [EC:5.1.99.1] [RN:R02765]	Propanoyl-CoA metabolism, propanoyl-CoA => succinyl-CoA	pyruvate metabolism		0.0
CBAJDB_1561	5_14_2_1_no_mouse.48	carbon utilization	K05606	methylmalonyl-CoA/ethylmalonyl-CoA epimerase [EC:5.1.99.1] [RN:R02765]	Propanoyl-CoA metabolism, propanoyl-CoA => succinyl-CoA	pyruvate metabolism		1.0
CBAJDB_1758	5_14_2_5_no_mouse.20	carbon utilization	K05606	methylmalonyl-CoA/ethylmalonyl-CoA epimerase [EC:5.1.99.1] [RN:R02765]	Propanoyl-CoA metabolism, propanoyl-CoA => succinyl-CoA	pyruvate metabolism		0.0
CBAJDB_1522	5_14_2_1_no_mouse.12	carbon utilization	K05606	methylmalonyl-CoA/ethylmalonyl-CoA epimerase [EC:5.1.99.1] [RN:R02765]	Propanoyl-CoA metabolism, propanoyl-CoA => succinyl-CoA	pyruvate metabolism		0.0
CBAJDB_912	5_10_2_5.163	carbon utilization	K05606	methylmalonyl-CoA/ethylmalonyl-CoA epimerase [EC:5.1.99.1] [RN:R02765]	Propanoyl-CoA metabolism, propanoyl-CoA => succinyl-CoA	pyruvate metabolism		0.0
CBAJDB_303	LM_meg_bin.54	carbon utilization	K05606	methylmalonyl-CoA/ethylmalonyl-CoA epimerase [EC:5.1.99.1] [RN:R02765]	Propanoyl-CoA metabolism, propanoyl-CoA => succinyl-CoA	pyruvate metabolism		0.0
CBAJDB_497	LP_man_bin_akkermansia	carbon utilization	K05606	methylmalonyl-CoA/ethylmalonyl-CoA epimerase [EC:5.1.99.1] [RN:R02765]	Propanoyl-CoA metabolism, propanoyl-CoA => succinyl-CoA	pyruvate metabolism		1.0
CBAJDB_174	All_IDBACoAss_bin.4	carbon utilization	K05606	methylmalonyl-CoA/ethylmalonyl-CoA epimerase [EC:5.1.99.1] [RN:R02765]	Propanoyl-CoA metabolism, propanoyl-CoA => succinyl-CoA	pyruvate metabolism		0.0
CBAJDB_804	5_10_2_1_no_mouse.66	carbon utilization	K05606	methylmalonyl-CoA/ethylmalonyl-CoA epimerase [EC:5.1.99.1] [RN:R02765]	Propanoyl-CoA metabolism, propanoyl-CoA => succinyl-CoA	pyruvate metabolism		1.0
CBAJDB_257	LP_meg_bin.89	carbon utilization	K05606	methylmalonyl-CoA/ethylmalonyl-CoA epimerase [EC:5.1.99.1] [RN:R02765]	Propanoyl-CoA metabolism, propanoyl-CoA => succinyl-CoA	pyruvate metabolism		1.0
CBAJDB_69	LM_CoAss_bin.99	carbon utilization	K05606	methylmalonyl-CoA/ethylmalonyl-CoA epimerase [EC:5.1.99.1] [RN:R02765]	Propanoyl-CoA metabolism, propanoyl-CoA => succinyl-CoA	pyruvate metabolism		0.0
CBAJDB_1474	5_14_2_1.38	carbon utilization	K05606	methylmalonyl-CoA/ethylmalonyl-CoA epimerase [EC:5.1.99.1] [RN:R02765]	Propanoyl-CoA metabolism, propanoyl-CoA => succinyl-CoA	pyruvate metabolism		0.0
CBAJDB_368	LM_meg_bin.74	carbon utilization	K05606	methylmalonyl-CoA/ethylmalonyl-CoA epimerase [EC:5.1.99.1] [RN:R02765]	Propanoyl-CoA metabolism, propanoyl-CoA => succinyl-CoA	pyruvate metabolism		1.0
CBAJDB_1227	5_10_2_8.2	carbon utilization	K05606	methylmalonyl-CoA/ethylmalonyl-CoA epimerase [EC:5.1.99.1] [RN:R02765]	Propanoyl-CoA metabolism, propanoyl-CoA => succinyl-CoA	pyruvate metabolism		0.0
CBAJDB_50	LO_bin.20	carbon utilization	K05606	methylmalonyl-CoA/ethylmalonyl-CoA epimerase [EC:5.1.99.1] [RN:R02765]	Propanoyl-CoA metabolism, propanoyl-CoA => succinyl-CoA	pyruvate metabolism		0.0
CBAJDB_291	LO_meg_bin.27	carbon utilization	K05606	methylmalonyl-CoA/ethylmalonyl-CoA epimerase [EC:5.1.99.1] [RN:R02765]	Propanoyl-CoA metabolism, propanoyl-CoA => succinyl-CoA	pyruvate metabolism		0.0
CBAJDB_459	Control_CoAss_bin.133	carbon utilization	K05606	methylmalonyl-CoA/ethylmalonyl-CoA epimerase [EC:5.1.99.1] [RN:R02765]	Propanoyl-CoA metabolism, propanoyl-CoA => succinyl-CoA	pyruvate metabolism		0.0
CBAJDB_993	5_10_2_5.77	carbon utilization	K05606	methylmalonyl-CoA/ethylmalonyl-CoA epimerase [EC:5.1.99.1] [RN:R02765]	Propanoyl-CoA metabolism, propanoyl-CoA => succinyl-CoA	pyruvate metabolism		0.0
CBAJDB_144	LO_meg_bin.19	carbon utilization	K05606	methylmalonyl-CoA/ethylmalonyl-CoA epimerase [EC:5.1.99.1] [RN:R02765]	Propanoyl-CoA metabolism, propanoyl-CoA => succinyl-CoA	pyruvate metabolism		0.0
CBAJDB_595	5_10_2_1.29	carbon utilization	K05606	methylmalonyl-CoA/ethylmalonyl-CoA epimerase [EC:5.1.99.1] [RN:R02765]	Propanoyl-CoA metabolism, propanoyl-CoA => succinyl-CoA	pyruvate metabolism		0.0
CBAJDB_1055	5_10_2_5_no_mouse.132	carbon utilization	K05606	methylmalonyl-CoA/ethylmalonyl-CoA epimerase [EC:5.1.99.1] [RN:R02765]	Propanoyl-CoA metabolism, propanoyl-CoA => succinyl-CoA	pyruvate metabolism		1.0
CBAJDB_1093	5_10_2_5_no_mouse.167	carbon utilization	K05606	methylmalonyl-CoA/ethylmalonyl-CoA epimerase [EC:5.1.99.1] [RN:R02765]	Propanoyl-CoA metabolism, propanoyl-CoA => succinyl-CoA	pyruvate metabolism		0.0
CBAJDB_1111	5_10_2_5_no_mouse.27	carbon utilization	K05606	methylmalonyl-CoA/ethylmalonyl-CoA epimerase [EC:5.1.99.1] [RN:R02765]	Propanoyl-CoA metabolism, propanoyl-CoA => succinyl-CoA	pyruvate metabolism		0.0
CBAJDB_243	All_MegahitCoAss_bin.241	carbon utilization	K05606	methylmalonyl-CoA/ethylmalonyl-CoA epimerase [EC:5.1.99.1] [RN:R02765]	Propanoyl-CoA metabolism, propanoyl-CoA => succinyl-CoA	pyruvate metabolism		0.0
CBAJDB_370	LP_meg_bin.63	carbon utilization	K05606	methylmalonyl-CoA/ethylmalonyl-CoA epimerase [EC:5.1.99.1] [RN:R02765]	Propanoyl-CoA metabolism, propanoyl-CoA => succinyl-CoA	pyruvate metabolism		0.0
CBAJDB_1235	5_10_2_8.27	carbon utilization	K05606	methylmalonyl-CoA/ethylmalonyl-CoA epimerase [EC:5.1.99.1] [RN:R02765]	Propanoyl-CoA metabolism, propanoyl-CoA => succinyl-CoA	pyruvate metabolism		3.0
CBAJDB_914	5_10_2_5.165	carbon utilization	K05606	methylmalonyl-CoA/ethylmalonyl-CoA epimerase [EC:5.1.99.1] [RN:R02765]	Propanoyl-CoA metabolism, propanoyl-CoA => succinyl-CoA	pyruvate metabolism		0.0
CBAJDB_265	LM_bin.92	carbon utilization	K05606	methylmalonyl-CoA/ethylmalonyl-CoA epimerase [EC:5.1.99.1] [RN:R02765]	Propanoyl-CoA metabolism, propanoyl-CoA => succinyl-CoA	pyruvate metabolism		0.0
CBAJDB_472	All_MegahitCoAss_bin.87	carbon utilization	K05606	methylmalonyl-CoA/ethylmalonyl-CoA epimerase [EC:5.1.99.1] [RN:R02765]	Propanoyl-CoA metabolism, propanoyl-CoA => succinyl-CoA	pyruvate metabolism		0.0
CBAJDB_126	All_IDBACoAss_bin.239	carbon utilization	K05606	methylmalonyl-CoA/ethylmalonyl-CoA epimerase [EC:5.1.99.1] [RN:R02765]	Propanoyl-CoA metabolism, propanoyl-CoA => succinyl-CoA	pyruvate metabolism		0.0
CBAJDB_332	KS_bin.50	carbon utilization	K05606	methylmalonyl-CoA/ethylmalonyl-CoA epimerase [EC:5.1.99.1] [RN:R02765]	Propanoyl-CoA metabolism, propanoyl-CoA => succinyl-CoA	pyruvate metabolism		0.0
CBAJDB_600	5_10_2_1.33	carbon utilization	K05606	methylmalonyl-CoA/ethylmalonyl-CoA epimerase [EC:5.1.99.1] [RN:R02765]	Propanoyl-CoA metabolism, propanoyl-CoA => succinyl-CoA	pyruvate metabolism		0.0
CBAJDB_1883	5_14_4_8_no_mouse.2	carbon utilization	K05606	methylmalonyl-CoA/ethylmalonyl-CoA epimerase [EC:5.1.99.1] [RN:R02765]	Propanoyl-CoA metabolism, propanoyl-CoA => succinyl-CoA	pyruvate metabolism		1.0
CBAJDB_115	All_MegahitCoAss_bin.200	carbon utilization	K05606	methylmalonyl-CoA/ethylmalonyl-CoA epimerase [EC:5.1.99.1] [RN:R02765]	Propanoyl-CoA metabolism, propanoyl-CoA => succinyl-CoA	pyruvate metabolism		0.0
CBAJDB_419	KS_meg_bin.56	carbon utilization	K05606	methylmalonyl-CoA/ethylmalonyl-CoA epimerase [EC:5.1.99.1] [RN:R02765]	Propanoyl-CoA metabolism, propanoyl-CoA => succinyl-CoA	pyruvate metabolism		0.0
CBAJDB_399	LP_CoAss_bin.59	carbon utilization	K05606	methylmalonyl-CoA/ethylmalonyl-CoA epimerase [EC:5.1.99.1] [RN:R02765]	Propanoyl-CoA metabolism, propanoyl-CoA => succinyl-CoA	pyruvate metabolism		0.0
CBAJDB_89	LO_meg_bin.100	carbon utilization	K05606	methylmalonyl-CoA/ethylmalonyl-CoA epimerase [EC:5.1.99.1] [RN:R02765]	Propanoyl-CoA metabolism, propanoyl-CoA => succinyl-CoA	pyruvate metabolism		0.0
CBAJDB_347	LM_CoAss_bin.47	carbon utilization	K05606	methylmalonyl-CoA/ethylmalonyl-CoA epimerase [EC:5.1.99.1] [RN:R02765]	Propanoyl-CoA metabolism, propanoyl-CoA => succinyl-CoA	pyruvate metabolism		0.0
CBAJDB_193	KS_bin.49	carbon utilization	K05606	methylmalonyl-CoA/ethylmalonyl-CoA epimerase [EC:5.1.99.1] [RN:R02765]	Propanoyl-CoA metabolism, propanoyl-CoA => succinyl-CoA	pyruvate metabolism		0.0
CBAJDB_315	All_IDBACoAss_bin.215	carbon utilization	K05606	methylmalonyl-CoA/ethylmalonyl-CoA epimerase [EC:5.1.99.1] [RN:R02765]	Propanoyl-CoA metabolism, propanoyl-CoA => succinyl-CoA	pyruvate metabolism		0.0
CBAJDB_31	LM_meg_bin.23	carbon utilization	K05606	methylmalonyl-CoA/ethylmalonyl-CoA epimerase [EC:5.1.99.1] [RN:R02765]	Propanoyl-CoA metabolism, propanoyl-CoA => succinyl-CoA	pyruvate metabolism		0.0
CBAJDB_1071	5_10_2_5_no_mouse.147	carbon utilization	K05606	methylmalonyl-CoA/ethylmalonyl-CoA epimerase [EC:5.1.99.1] [RN:R02765]	Propanoyl-CoA metabolism, propanoyl-CoA => succinyl-CoA	pyruvate metabolism		0.0
CBAJDB_221	All_MegahitCoAss_bin.130	carbon utilization	K05606	methylmalonyl-CoA/ethylmalonyl-CoA epimerase [EC:5.1.99.1] [RN:R02765]	Propanoyl-CoA metabolism, propanoyl-CoA => succinyl-CoA	pyruvate metabolism		0.0
CBAJDB_70	LM_bin.110	carbon utilization	K05606	methylmalonyl-CoA/ethylmalonyl-CoA epimerase [EC:5.1.99.1] [RN:R02765]	Propanoyl-CoA metabolism, propanoyl-CoA => succinyl-CoA	pyruvate metabolism		1.0
CBAJDB_46	LM_bin.79	carbon utilization	K05606	methylmalonyl-CoA/ethylmalonyl-CoA epimerase [EC:5.1.99.1] [RN:R02765]	Propanoyl-CoA metabolism, propanoyl-CoA => succinyl-CoA	pyruvate metabolism		0.0
CBAJDB_813	5_10_2_1_no_mouse.74	carbon utilization	K05606	methylmalonyl-CoA/ethylmalonyl-CoA epimerase [EC:5.1.99.1] [RN:R02765]	Propanoyl-CoA metabolism, propanoyl-CoA => succinyl-CoA	pyruvate metabolism		0.0
CBAJDB_657	5_10_2_1.85	carbon utilization	K05606	methylmalonyl-CoA/ethylmalonyl-CoA epimerase [EC:5.1.99.1] [RN:R02765]	Propanoyl-CoA metabolism, propanoyl-CoA => succinyl-CoA	pyruvate metabolism		0.0
CBAJDB_427	LM_meg_bin.36	carbon utilization	K05606	methylmalonyl-CoA/ethylmalonyl-CoA epimerase [EC:5.1.99.1] [RN:R02765]	Propanoyl-CoA metabolism, propanoyl-CoA => succinyl-CoA	pyruvate metabolism		0.0
CBAJDB_1243	5_10_2_8.34	carbon utilization	K05606	methylmalonyl-CoA/ethylmalonyl-CoA epimerase [EC:5.1.99.1] [RN:R02765]	Propanoyl-CoA metabolism, propanoyl-CoA => succinyl-CoA	pyruvate metabolism		0.0
CBAJDB_382	All_IDBACoAss_bin.182	carbon utilization	K05606	methylmalonyl-CoA/ethylmalonyl-CoA epimerase [EC:5.1.99.1] [RN:R02765]	Propanoyl-CoA metabolism, propanoyl-CoA => succinyl-CoA	pyruvate metabolism		0.0
CBAJDB_962	5_10_2_5.49	carbon utilization	K05606	methylmalonyl-CoA/ethylmalonyl-CoA epimerase [EC:5.1.99.1] [RN:R02765]	Propanoyl-CoA metabolism, propanoyl-CoA => succinyl-CoA	pyruvate metabolism		1.0
CBAJDB_879	5_10_2_5.133	carbon utilization	K05606	methylmalonyl-CoA/ethylmalonyl-CoA epimerase [EC:5.1.99.1] [RN:R02765]	Propanoyl-CoA metabolism, propanoyl-CoA => succinyl-CoA	pyruvate metabolism		0.0
CBAJDB_789	5_10_2_1_no_mouse.52	carbon utilization	K05606	methylmalonyl-CoA/ethylmalonyl-CoA epimerase [EC:5.1.99.1] [RN:R02765]	Propanoyl-CoA metabolism, propanoyl-CoA => succinyl-CoA	pyruvate metabolism		0.0
CBAJDB_1492	5_14_2_1.54	carbon utilization	K05606	methylmalonyl-CoA/ethylmalonyl-CoA epimerase [EC:5.1.99.1] [RN:R02765]	Propanoyl-CoA metabolism, propanoyl-CoA => succinyl-CoA	pyruvate metabolism		0.0
CBAJDB_47	KS_meg_bin.28	carbon utilization	K05606	methylmalonyl-CoA/ethylmalonyl-CoA epimerase [EC:5.1.99.1] [RN:R02765]	Propanoyl-CoA metabolism, propanoyl-CoA => succinyl-CoA	pyruvate metabolism		0.0
CBAJDB_829	5_10_2_1_no_mouse.89	carbon utilization	K05606	methylmalonyl-CoA/ethylmalonyl-CoA epimerase [EC:5.1.99.1] [RN:R02765]	Propanoyl-CoA metabolism, propanoyl-CoA => succinyl-CoA	pyruvate metabolism		1.0
CBAJDB_1767	5_14_2_5_no_mouse.29	carbon utilization	K05606	methylmalonyl-CoA/ethylmalonyl-CoA epimerase [EC:5.1.99.1] [RN:R02765]	Propanoyl-CoA metabolism, propanoyl-CoA => succinyl-CoA	pyruvate metabolism		1.0
CBAJDB_719	5_10_2_1_no_mouse.140	carbon utilization	K05606	methylmalonyl-CoA/ethylmalonyl-CoA epimerase [EC:5.1.99.1] [RN:R02765]	Propanoyl-CoA metabolism, propanoyl-CoA => succinyl-CoA	pyruvate metabolism		0.0
CBAJDB_919	5_10_2_5.17	carbon utilization	K05606	methylmalonyl-CoA/ethylmalonyl-CoA epimerase [EC:5.1.99.1] [RN:R02765]	Propanoyl-CoA metabolism, propanoyl-CoA => succinyl-CoA	pyruvate metabolism		0.0
CBAJDB_141	All_IDBACoAss_bin.56	carbon utilization	K05606	methylmalonyl-CoA/ethylmalonyl-CoA epimerase [EC:5.1.99.1] [RN:R02765]	Propanoyl-CoA metabolism, propanoyl-CoA => succinyl-CoA	pyruvate metabolism		0.0
CBAJDB_120	All_IDBACoAss_bin.10	carbon utilization	K05606	methylmalonyl-CoA/ethylmalonyl-CoA epimerase [EC:5.1.99.1] [RN:R02765]	Propanoyl-CoA metabolism, propanoyl-CoA => succinyl-CoA	pyruvate metabolism		0.0
CBAJDB_365	LM_meg_bin.103	carbon utilization	K05606	methylmalonyl-CoA/ethylmalonyl-CoA epimerase [EC:5.1.99.1] [RN:R02765]	Propanoyl-CoA metabolism, propanoyl-CoA => succinyl-CoA	pyruvate metabolism		0.0
CBAJDB_1794	5_14_2_5_no_mouse.8	carbon utilization	K05606	methylmalonyl-CoA/ethylmalonyl-CoA epimerase [EC:5.1.99.1] [RN:R02765]	Propanoyl-CoA metabolism, propanoyl-CoA => succinyl-CoA	pyruvate metabolism		0.0
CBAJDB_154	LO_meg_bin.81	carbon utilization	K05606	methylmalonyl-CoA/ethylmalonyl-CoA epimerase [EC:5.1.99.1] [RN:R02765]	Propanoyl-CoA metabolism, propanoyl-CoA => succinyl-CoA	pyruvate metabolism		0.0
CBAJDB_747	5_10_2_1_no_mouse.166	carbon utilization	K05606	methylmalonyl-CoA/ethylmalonyl-CoA epimerase [EC:5.1.99.1] [RN:R02765]	Propanoyl-CoA metabolism, propanoyl-CoA => succinyl-CoA	pyruvate metabolism		0.0
CBAJDB_1577	5_14_2_1_no_mouse.62	carbon utilization	K05606	methylmalonyl-CoA/ethylmalonyl-CoA epimerase [EC:5.1.99.1] [RN:R02765]	Propanoyl-CoA metabolism, propanoyl-CoA => succinyl-CoA	pyruvate metabolism		0.0
CBAJDB_190	LM_CoAss_bin.95	carbon utilization	K05606	methylmalonyl-CoA/ethylmalonyl-CoA epimerase [EC:5.1.99.1] [RN:R02765]	Propanoyl-CoA metabolism, propanoyl-CoA => succinyl-CoA	pyruvate metabolism		0.0
CBAJDB_376	Control_CoAss_bin.94	carbon utilization	K05606	methylmalonyl-CoA/ethylmalonyl-CoA epimerase [EC:5.1.99.1] [RN:R02765]	Propanoyl-CoA metabolism, propanoyl-CoA => succinyl-CoA	pyruvate metabolism		0.0
CBAJDB_966	5_10_2_5.52	carbon utilization	K05606	methylmalonyl-CoA/ethylmalonyl-CoA epimerase [EC:5.1.99.1] [RN:R02765]	Propanoyl-CoA metabolism, propanoyl-CoA => succinyl-CoA	pyruvate metabolism		1.0
CBAJDB_943	5_10_2_5.31	carbon utilization	K05606	methylmalonyl-CoA/ethylmalonyl-CoA epimerase [EC:5.1.99.1] [RN:R02765]	Propanoyl-CoA metabolism, propanoyl-CoA => succinyl-CoA	pyruvate metabolism		0.0
CBAJDB_414	KS_bin.19	carbon utilization	K05606	methylmalonyl-CoA/ethylmalonyl-CoA epimerase [EC:5.1.99.1] [RN:R02765]	Propanoyl-CoA metabolism, propanoyl-CoA => succinyl-CoA	pyruvate metabolism		0.0
CBAJDB_1273	5_10_2_8.61	carbon utilization	K05606	methylmalonyl-CoA/ethylmalonyl-CoA epimerase [EC:5.1.99.1] [RN:R02765]	Propanoyl-CoA metabolism, propanoyl-CoA => succinyl-CoA	pyruvate metabolism		0.0
CBAJDB_469	LP_bin.71	carbon utilization	K05606	methylmalonyl-CoA/ethylmalonyl-CoA epimerase [EC:5.1.99.1] [RN:R02765]	Propanoyl-CoA metabolism, propanoyl-CoA => succinyl-CoA	pyruvate metabolism		0.0
CBAJDB_1338	5_10_2_8_no_mouse.12	carbon utilization	K05606	methylmalonyl-CoA/ethylmalonyl-CoA epimerase [EC:5.1.99.1] [RN:R02765]	Propanoyl-CoA metabolism, propanoyl-CoA => succinyl-CoA	pyruvate metabolism		0.0
CBAJDB_269	LO_bin.115	carbon utilization	K05606	methylmalonyl-CoA/ethylmalonyl-CoA epimerase [EC:5.1.99.1] [RN:R02765]	Propanoyl-CoA metabolism, propanoyl-CoA => succinyl-CoA	pyruvate metabolism		1.0
CBAJDB_621	5_10_2_1.52	carbon utilization	K05606	methylmalonyl-CoA/ethylmalonyl-CoA epimerase [EC:5.1.99.1] [RN:R02765]	Propanoyl-CoA metabolism, propanoyl-CoA => succinyl-CoA	pyruvate metabolism		0.0
CBAJDB_1769	5_14_2_5_no_mouse.30	carbon utilization	K05606	methylmalonyl-CoA/ethylmalonyl-CoA epimerase [EC:5.1.99.1] [RN:R02765]	Propanoyl-CoA metabolism, propanoyl-CoA => succinyl-CoA	pyruvate metabolism		0.0
CBAJDB_1188	5_10_2_5_no_mouse.97	carbon utilization	K05606	methylmalonyl-CoA/ethylmalonyl-CoA epimerase [EC:5.1.99.1] [RN:R02765]	Propanoyl-CoA metabolism, propanoyl-CoA => succinyl-CoA	pyruvate metabolism		0.0
CBAJDB_1539	5_14_2_1_no_mouse.28	carbon utilization	K05606	methylmalonyl-CoA/ethylmalonyl-CoA epimerase [EC:5.1.99.1] [RN:R02765]	Propanoyl-CoA metabolism, propanoyl-CoA => succinyl-CoA	pyruvate metabolism		0.0
CBAJDB_512	5_10_2_1.105	carbon utilization	K05606	methylmalonyl-CoA/ethylmalonyl-CoA epimerase [EC:5.1.99.1] [RN:R02765]	Propanoyl-CoA metabolism, propanoyl-CoA => succinyl-CoA	pyruvate metabolism		0.0
CBAJDB_350	Control_CoAss_bin.125	carbon utilization	K05606	methylmalonyl-CoA/ethylmalonyl-CoA epimerase [EC:5.1.99.1] [RN:R02765]	Propanoyl-CoA metabolism, propanoyl-CoA => succinyl-CoA	pyruvate metabolism		1.0
CBAJDB_449	All_MegahitCoAss_bin.93	carbon utilization	K05606	methylmalonyl-CoA/ethylmalonyl-CoA epimerase [EC:5.1.99.1] [RN:R02765]	Propanoyl-CoA metabolism, propanoyl-CoA => succinyl-CoA	pyruvate metabolism		0.0
CBAJDB_235	LM_CoAss_bin.39	carbon utilization	K05606	methylmalonyl-CoA/ethylmalonyl-CoA epimerase [EC:5.1.99.1] [RN:R02765]	Propanoyl-CoA metabolism, propanoyl-CoA => succinyl-CoA	pyruvate metabolism		2.0
CBAJDB_530	5_10_2_1.121	carbon utilization	K05606	methylmalonyl-CoA/ethylmalonyl-CoA epimerase [EC:5.1.99.1] [RN:R02765]	Propanoyl-CoA metabolism, propanoyl-CoA => succinyl-CoA	pyruvate metabolism		0.0
CBAJDB_306	LP_meg_bin.22	carbon utilization	K05606	methylmalonyl-CoA/ethylmalonyl-CoA epimerase [EC:5.1.99.1] [RN:R02765]	Propanoyl-CoA metabolism, propanoyl-CoA => succinyl-CoA	pyruvate metabolism		0.0
CBAJDB_97	LP_meg_bin.74	carbon utilization	K05606	methylmalonyl-CoA/ethylmalonyl-CoA epimerase [EC:5.1.99.1] [RN:R02765]	Propanoyl-CoA metabolism, propanoyl-CoA => succinyl-CoA	pyruvate metabolism		1.0
CBAJDB_125	All_IDBACoAss_bin.219	carbon utilization	K05606	methylmalonyl-CoA/ethylmalonyl-CoA epimerase [EC:5.1.99.1] [RN:R02765]	Propanoyl-CoA metabolism, propanoyl-CoA => succinyl-CoA	pyruvate metabolism		0.0
CBAJDB_1518	5_14_2_1.9	carbon utilization	K05606	methylmalonyl-CoA/ethylmalonyl-CoA epimerase [EC:5.1.99.1] [RN:R02765]	Propanoyl-CoA metabolism, propanoyl-CoA => succinyl-CoA	pyruvate metabolism		0.0
CBAJDB_361	LM_bin.81	carbon utilization	K05606	methylmalonyl-CoA/ethylmalonyl-CoA epimerase [EC:5.1.99.1] [RN:R02765]	Propanoyl-CoA metabolism, propanoyl-CoA => succinyl-CoA	pyruvate metabolism		0.0
CBAJDB_656	5_10_2_1.84	carbon utilization	K05606	methylmalonyl-CoA/ethylmalonyl-CoA epimerase [EC:5.1.99.1] [RN:R02765]	Propanoyl-CoA metabolism, propanoyl-CoA => succinyl-CoA	pyruvate metabolism		0.0
CBAJDB_1532	5_14_2_1_no_mouse.21	carbon utilization	K05606	methylmalonyl-CoA/ethylmalonyl-CoA epimerase [EC:5.1.99.1] [RN:R02765]	Propanoyl-CoA metabolism, propanoyl-CoA => succinyl-CoA	pyruvate metabolism		0.0
CBAJDB_159	All_IDBACoAss_bin.125	carbon utilization	K05606	methylmalonyl-CoA/ethylmalonyl-CoA epimerase [EC:5.1.99.1] [RN:R02765]	Propanoyl-CoA metabolism, propanoyl-CoA => succinyl-CoA	pyruvate metabolism		0.0
CBAJDB_135	LO_CoAss_bin.25	carbon utilization	K05606	methylmalonyl-CoA/ethylmalonyl-CoA epimerase [EC:5.1.99.1] [RN:R02765]	Propanoyl-CoA metabolism, propanoyl-CoA => succinyl-CoA	pyruvate metabolism		0.0
CBAJDB_346	LM_CoAss_bin.1	carbon utilization	K05606	methylmalonyl-CoA/ethylmalonyl-CoA epimerase [EC:5.1.99.1] [RN:R02765]	Propanoyl-CoA metabolism, propanoyl-CoA => succinyl-CoA	pyruvate metabolism		0.0
CBAJDB_853	5_10_2_5.11	carbon utilization	K05606	methylmalonyl-CoA/ethylmalonyl-CoA epimerase [EC:5.1.99.1] [RN:R02765]	Propanoyl-CoA metabolism, propanoyl-CoA => succinyl-CoA	pyruvate metabolism		1.0
CBAJDB_114	All_MegahitCoAss_bin.195	carbon utilization	K05606	methylmalonyl-CoA/ethylmalonyl-CoA epimerase [EC:5.1.99.1] [RN:R02765]	Propanoyl-CoA metabolism, propanoyl-CoA => succinyl-CoA	pyruvate metabolism		0.0
CBAJDB_34	LO_CoAss_bin.41	carbon utilization	K05606	methylmalonyl-CoA/ethylmalonyl-CoA epimerase [EC:5.1.99.1] [RN:R02765]	Propanoyl-CoA metabolism, propanoyl-CoA => succinyl-CoA	pyruvate metabolism		0.0
CBAJDB_206	All_IDBACoAss_bin.116	carbon utilization	K05606	methylmalonyl-CoA/ethylmalonyl-CoA epimerase [EC:5.1.99.1] [RN:R02765]	Propanoyl-CoA metabolism, propanoyl-CoA => succinyl-CoA	pyruvate metabolism		0.0
CBAJDB_1686	5_14_2_5.20	carbon utilization	K05606	methylmalonyl-CoA/ethylmalonyl-CoA epimerase [EC:5.1.99.1] [RN:R02765]	Propanoyl-CoA metabolism, propanoyl-CoA => succinyl-CoA	pyruvate metabolism		0.0
CBAJDB_1781	5_14_2_5_no_mouse.41	carbon utilization	K05606	methylmalonyl-CoA/ethylmalonyl-CoA epimerase [EC:5.1.99.1] [RN:R02765]	Propanoyl-CoA metabolism, propanoyl-CoA => succinyl-CoA	pyruvate metabolism		0.0
CBAJDB_515	5_10_2_1.108	carbon utilization	K05606	methylmalonyl-CoA/ethylmalonyl-CoA epimerase [EC:5.1.99.1] [RN:R02765]	Propanoyl-CoA metabolism, propanoyl-CoA => succinyl-CoA	pyruvate metabolism		0.0
CBAJDB_1527	5_14_2_1_no_mouse.17	carbon utilization	K05606	methylmalonyl-CoA/ethylmalonyl-CoA epimerase [EC:5.1.99.1] [RN:R02765]	Propanoyl-CoA metabolism, propanoyl-CoA => succinyl-CoA	pyruvate metabolism		0.0
CBAJDB_826	5_10_2_1_no_mouse.86	carbon utilization	K05606	methylmalonyl-CoA/ethylmalonyl-CoA epimerase [EC:5.1.99.1] [RN:R02765]	Propanoyl-CoA metabolism, propanoyl-CoA => succinyl-CoA	pyruvate metabolism		0.0
CBAJDB_1603	5_14_2_1_no_salm.21	carbon utilization	K05606	methylmalonyl-CoA/ethylmalonyl-CoA epimerase [EC:5.1.99.1] [RN:R02765]	Propanoyl-CoA metabolism, propanoyl-CoA => succinyl-CoA	pyruvate metabolism		1.0
CBAJDB_406	Control_CoAss_bin.44	carbon utilization	K05606	methylmalonyl-CoA/ethylmalonyl-CoA epimerase [EC:5.1.99.1] [RN:R02765]	Propanoyl-CoA metabolism, propanoyl-CoA => succinyl-CoA	pyruvate metabolism		0.0
CBAJDB_681	5_10_2_1_no_mouse.106	carbon utilization	K05606	methylmalonyl-CoA/ethylmalonyl-CoA epimerase [EC:5.1.99.1] [RN:R02765]	Propanoyl-CoA metabolism, propanoyl-CoA => succinyl-CoA	pyruvate metabolism		0.0
CBAJDB_327	KS_meg_bin.69	carbon utilization	K05606	methylmalonyl-CoA/ethylmalonyl-CoA epimerase [EC:5.1.99.1] [RN:R02765]	Propanoyl-CoA metabolism, propanoyl-CoA => succinyl-CoA	pyruvate metabolism		0.0
CBAJDB_371	LO_CoAss_bin.15	carbon utilization	K05606	methylmalonyl-CoA/ethylmalonyl-CoA epimerase [EC:5.1.99.1] [RN:R02765]	Propanoyl-CoA metabolism, propanoyl-CoA => succinyl-CoA	pyruvate metabolism		0.0
CBAJDB_977	5_10_2_5.62	carbon utilization	K05606	methylmalonyl-CoA/ethylmalonyl-CoA epimerase [EC:5.1.99.1] [RN:R02765]	Propanoyl-CoA metabolism, propanoyl-CoA => succinyl-CoA	pyruvate metabolism		0.0
CBAJDB_404	Control_CoAss_bin.126	carbon utilization	K05606	methylmalonyl-CoA/ethylmalonyl-CoA epimerase [EC:5.1.99.1] [RN:R02765]	Propanoyl-CoA metabolism, propanoyl-CoA => succinyl-CoA	pyruvate metabolism		0.0
CBAJDB_487	LP_bin.86	carbon utilization	K05606	methylmalonyl-CoA/ethylmalonyl-CoA epimerase [EC:5.1.99.1] [RN:R02765]	Propanoyl-CoA metabolism, propanoyl-CoA => succinyl-CoA	pyruvate metabolism		0.0
CBAJDB_1537	5_14_2_1_no_mouse.26	carbon utilization	K05606	methylmalonyl-CoA/ethylmalonyl-CoA epimerase [EC:5.1.99.1] [RN:R02765]	Propanoyl-CoA metabolism, propanoyl-CoA => succinyl-CoA	pyruvate metabolism		0.0
CBAJDB_1889	5_14_4_8_no_mouse.8	carbon utilization	K05606	methylmalonyl-CoA/ethylmalonyl-CoA epimerase [EC:5.1.99.1] [RN:R02765]	Propanoyl-CoA metabolism, propanoyl-CoA => succinyl-CoA	pyruvate metabolism		0.0
CBAJDB_166	All_IDBACoAss_bin.93	carbon utilization	K05606	methylmalonyl-CoA/ethylmalonyl-CoA epimerase [EC:5.1.99.1] [RN:R02765]	Propanoyl-CoA metabolism, propanoyl-CoA => succinyl-CoA	pyruvate metabolism		0.0
CBAJDB_197	LO_CoAss_bin.48	carbon utilization	K05606	methylmalonyl-CoA/ethylmalonyl-CoA epimerase [EC:5.1.99.1] [RN:R02765]	Propanoyl-CoA metabolism, propanoyl-CoA => succinyl-CoA	pyruvate metabolism		0.0
CBAJDB_1259	5_10_2_8.49	carbon utilization	K05606	methylmalonyl-CoA/ethylmalonyl-CoA epimerase [EC:5.1.99.1] [RN:R02765]	Propanoyl-CoA metabolism, propanoyl-CoA => succinyl-CoA	pyruvate metabolism		1.0
CBAJDB_43	All_IDBACoAss_bin.59	carbon utilization	K05606	methylmalonyl-CoA/ethylmalonyl-CoA epimerase [EC:5.1.99.1] [RN:R02765]	Propanoyl-CoA metabolism, propanoyl-CoA => succinyl-CoA	pyruvate metabolism		0.0
CBAJDB_364	KS_meg_bin.34	carbon utilization	K05606	methylmalonyl-CoA/ethylmalonyl-CoA epimerase [EC:5.1.99.1] [RN:R02765]	Propanoyl-CoA metabolism, propanoyl-CoA => succinyl-CoA	pyruvate metabolism		0.0
CBAJDB_616	5_10_2_1.48	carbon utilization	K05606	methylmalonyl-CoA/ethylmalonyl-CoA epimerase [EC:5.1.99.1] [RN:R02765]	Propanoyl-CoA metabolism, propanoyl-CoA => succinyl-CoA	pyruvate metabolism		0.0
CBAJDB_213	KE_bin.1co	carbon utilization	K05606	methylmalonyl-CoA/ethylmalonyl-CoA epimerase [EC:5.1.99.1] [RN:R02765]	Propanoyl-CoA metabolism, propanoyl-CoA => succinyl-CoA	pyruvate metabolism		0.0
CBAJDB_482	KL_meg_bin.4	carbon utilization	K05606	methylmalonyl-CoA/ethylmalonyl-CoA epimerase [EC:5.1.99.1] [RN:R02765]	Propanoyl-CoA metabolism, propanoyl-CoA => succinyl-CoA	pyruvate metabolism		0.0
CBAJDB_392	LP_meg_bin.73	carbon utilization	K05606	methylmalonyl-CoA/ethylmalonyl-CoA epimerase [EC:5.1.99.1] [RN:R02765]	Propanoyl-CoA metabolism, propanoyl-CoA => succinyl-CoA	pyruvate metabolism		0.0
CBAJDB_1499	5_14_2_1.60	carbon utilization	K05606	methylmalonyl-CoA/ethylmalonyl-CoA epimerase [EC:5.1.99.1] [RN:R02765]	Propanoyl-CoA metabolism, propanoyl-CoA => succinyl-CoA	pyruvate metabolism		0.0
CBAJDB_901	5_10_2_5.153	carbon utilization	K05606	methylmalonyl-CoA/ethylmalonyl-CoA epimerase [EC:5.1.99.1] [RN:R02765]	Propanoyl-CoA metabolism, propanoyl-CoA => succinyl-CoA	pyruvate metabolism		0.0
CBAJDB_39	KS_bin.91	carbon utilization	K05606	methylmalonyl-CoA/ethylmalonyl-CoA epimerase [EC:5.1.99.1] [RN:R02765]	Propanoyl-CoA metabolism, propanoyl-CoA => succinyl-CoA	pyruvate metabolism		0.0
CBAJDB_366	LM_meg_bin.62	carbon utilization	K05606	methylmalonyl-CoA/ethylmalonyl-CoA epimerase [EC:5.1.99.1] [RN:R02765]	Propanoyl-CoA metabolism, propanoyl-CoA => succinyl-CoA	pyruvate metabolism		0.0
CBAJDB_413	All_IDBACoAss_bin.82	carbon utilization	K05606	methylmalonyl-CoA/ethylmalonyl-CoA epimerase [EC:5.1.99.1] [RN:R02765]	Propanoyl-CoA metabolism, propanoyl-CoA => succinyl-CoA	pyruvate metabolism		0.0
CBAJDB_1714	5_14_2_5.46	carbon utilization	K05606	methylmalonyl-CoA/ethylmalonyl-CoA epimerase [EC:5.1.99.1] [RN:R02765]	Propanoyl-CoA metabolism, propanoyl-CoA => succinyl-CoA	pyruvate metabolism		0.0
CBAJDB_11	LM_CoAss_bin.65	carbon utilization	K05606	methylmalonyl-CoA/ethylmalonyl-CoA epimerase [EC:5.1.99.1] [RN:R02765]	Propanoyl-CoA metabolism, propanoyl-CoA => succinyl-CoA	pyruvate metabolism		1.0
CBAJDB_6	LP_bin.22	carbon utilization	K05606	methylmalonyl-CoA/ethylmalonyl-CoA epimerase [EC:5.1.99.1] [RN:R02765]	Propanoyl-CoA metabolism, propanoyl-CoA => succinyl-CoA	pyruvate metabolism		1.0
CBAJDB_979	5_10_2_5.64	carbon utilization	K05606	methylmalonyl-CoA/ethylmalonyl-CoA epimerase [EC:5.1.99.1] [RN:R02765]	Propanoyl-CoA metabolism, propanoyl-CoA => succinyl-CoA	pyruvate metabolism		0.0
CBAJDB_412	All_IDBACoAss_bin.146	carbon utilization	K05606	methylmalonyl-CoA/ethylmalonyl-CoA epimerase [EC:5.1.99.1] [RN:R02765]	Propanoyl-CoA metabolism, propanoyl-CoA => succinyl-CoA	pyruvate metabolism		0.0
CBAJDB_594	5_10_2_1.28	carbon utilization	K05606	methylmalonyl-CoA/ethylmalonyl-CoA epimerase [EC:5.1.99.1] [RN:R02765]	Propanoyl-CoA metabolism, propanoyl-CoA => succinyl-CoA	pyruvate metabolism		0.0
CBAJDB_280	LM_bin.85	carbon utilization	K05606	methylmalonyl-CoA/ethylmalonyl-CoA epimerase [EC:5.1.99.1] [RN:R02765]	Propanoyl-CoA metabolism, propanoyl-CoA => succinyl-CoA	pyruvate metabolism		1.0
CBAJDB_1	Control_CoAss_bin.57	carbon utilization	K05606	methylmalonyl-CoA/ethylmalonyl-CoA epimerase [EC:5.1.99.1] [RN:R02765]	Propanoyl-CoA metabolism, propanoyl-CoA => succinyl-CoA	pyruvate metabolism		0.0
CBAJDB_1163	5_10_2_5_no_mouse.74	carbon utilization	K05606	methylmalonyl-CoA/ethylmalonyl-CoA epimerase [EC:5.1.99.1] [RN:R02765]	Propanoyl-CoA metabolism, propanoyl-CoA => succinyl-CoA	pyruvate metabolism		0.0
CBAJDB_163	All_MegahitCoAss_bin.181	carbon utilization	K11263	propionyl-CoA carboxylase [EC:6.4.1.3] [RN:R01859]	Propanoyl-CoA metabolism, propanoyl-CoA => succinyl-CoA	pyruvate metabolism		0.0
CBAJDB_387	KS_bin.31	carbon utilization	K11263	propionyl-CoA carboxylase [EC:6.4.1.3] [RN:R01859]	Propanoyl-CoA metabolism, propanoyl-CoA => succinyl-CoA	pyruvate metabolism		0.0
CBAJDB_491	KE_salmonella_man_1	carbon utilization	K11263	propionyl-CoA carboxylase [EC:6.4.1.3] [RN:R01859]	Propanoyl-CoA metabolism, propanoyl-CoA => succinyl-CoA	pyruvate metabolism		0.0
CBAJDB_108	All_MegahitCoAss_bin.108	carbon utilization	K11263	propionyl-CoA carboxylase [EC:6.4.1.3] [RN:R01859]	Propanoyl-CoA metabolism, propanoyl-CoA => succinyl-CoA	pyruvate metabolism		0.0
CBAJDB_340	LO_meg_bin.85	carbon utilization	K11263	propionyl-CoA carboxylase [EC:6.4.1.3] [RN:R01859]	Propanoyl-CoA metabolism, propanoyl-CoA => succinyl-CoA	pyruvate metabolism		0.0
CBAJDB_246	All_IDBACoAss_bin.155	carbon utilization	K11263	propionyl-CoA carboxylase [EC:6.4.1.3] [RN:R01859]	Propanoyl-CoA metabolism, propanoyl-CoA => succinyl-CoA	pyruvate metabolism		0.0
CBAJDB_462	KS_bin.88	carbon utilization	K11263	propionyl-CoA carboxylase [EC:6.4.1.3] [RN:R01859]	Propanoyl-CoA metabolism, propanoyl-CoA => succinyl-CoA	pyruvate metabolism		0.0
CBAJDB_237	LM_CoAss_bin.98	carbon utilization	K11263	propionyl-CoA carboxylase [EC:6.4.1.3] [RN:R01859]	Propanoyl-CoA metabolism, propanoyl-CoA => succinyl-CoA	pyruvate metabolism		0.0
CBAJDB_474	All_MegahitCoAss_bin.78	carbon utilization	K11263	propionyl-CoA carboxylase [EC:6.4.1.3] [RN:R01859]	Propanoyl-CoA metabolism, propanoyl-CoA => succinyl-CoA	pyruvate metabolism		0.0
CBAJDB_14	LM_man_bin_alistipes	carbon utilization	K11263	propionyl-CoA carboxylase [EC:6.4.1.3] [RN:R01859]	Propanoyl-CoA metabolism, propanoyl-CoA => succinyl-CoA	pyruvate metabolism		0.0
CBAJDB_279	All_IDBACoAss_bin.51	carbon utilization	K11263	propionyl-CoA carboxylase [EC:6.4.1.3] [RN:R01859]	Propanoyl-CoA metabolism, propanoyl-CoA => succinyl-CoA	pyruvate metabolism		0.0
CBAJDB_1691	5_14_2_5.25	carbon utilization	K11263	propionyl-CoA carboxylase [EC:6.4.1.3] [RN:R01859]	Propanoyl-CoA metabolism, propanoyl-CoA => succinyl-CoA	pyruvate metabolism		0.0
CBAJDB_129	All_IDBACoAss_bin.65	carbon utilization	K11263	propionyl-CoA carboxylase [EC:6.4.1.3] [RN:R01859]	Propanoyl-CoA metabolism, propanoyl-CoA => succinyl-CoA	pyruvate metabolism		0.0
CBAJDB_453	LO_meg_bin.55	carbon utilization	K11263	propionyl-CoA carboxylase [EC:6.4.1.3] [RN:R01859]	Propanoyl-CoA metabolism, propanoyl-CoA => succinyl-CoA	pyruvate metabolism		0.0
CBAJDB_632	5_10_2_1.62	carbon utilization	K11263	propionyl-CoA carboxylase [EC:6.4.1.3] [RN:R01859]	Propanoyl-CoA metabolism, propanoyl-CoA => succinyl-CoA	pyruvate metabolism		0.0
CBAJDB_1507	5_14_2_1.68	carbon utilization	K11263	propionyl-CoA carboxylase [EC:6.4.1.3] [RN:R01859]	Propanoyl-CoA metabolism, propanoyl-CoA => succinyl-CoA	pyruvate metabolism		0.0
CBAJDB_1558	5_14_2_1_no_mouse.45	carbon utilization	K11263	propionyl-CoA carboxylase [EC:6.4.1.3] [RN:R01859]	Propanoyl-CoA metabolism, propanoyl-CoA => succinyl-CoA	pyruvate metabolism		0.0
CBAJDB_992	5_10_2_5.76	carbon utilization	K11263	propionyl-CoA carboxylase [EC:6.4.1.3] [RN:R01859]	Propanoyl-CoA metabolism, propanoyl-CoA => succinyl-CoA	pyruvate metabolism		0.0
CBAJDB_641	5_10_2_1.70	carbon utilization	K11263	propionyl-CoA carboxylase [EC:6.4.1.3] [RN:R01859]	Propanoyl-CoA metabolism, propanoyl-CoA => succinyl-CoA	pyruvate metabolism		0.0
CBAJDB_352	Control_CoAss_bin.79	carbon utilization	K11263	propionyl-CoA carboxylase [EC:6.4.1.3] [RN:R01859]	Propanoyl-CoA metabolism, propanoyl-CoA => succinyl-CoA	pyruvate metabolism		0.0
CBAJDB_331	KS_bin.96	carbon utilization	K11263	propionyl-CoA carboxylase [EC:6.4.1.3] [RN:R01859]	Propanoyl-CoA metabolism, propanoyl-CoA => succinyl-CoA	pyruvate metabolism		0.0
CBAJDB_476	LO_bin.102	carbon utilization	K11263	propionyl-CoA carboxylase [EC:6.4.1.3] [RN:R01859]	Propanoyl-CoA metabolism, propanoyl-CoA => succinyl-CoA	pyruvate metabolism		0.0
CBAJDB_130	All_IDBACoAss_bin.75	carbon utilization	K11263	propionyl-CoA carboxylase [EC:6.4.1.3] [RN:R01859]	Propanoyl-CoA metabolism, propanoyl-CoA => succinyl-CoA	pyruvate metabolism		0.0
CBAJDB_54	KS_meg_bin.20	carbon utilization	K11263	propionyl-CoA carboxylase [EC:6.4.1.3] [RN:R01859]	Propanoyl-CoA metabolism, propanoyl-CoA => succinyl-CoA	pyruvate metabolism		0.0
CBAJDB_484	All_MegahitCoAss_bin.160	carbon utilization	K11263	propionyl-CoA carboxylase [EC:6.4.1.3] [RN:R01859]	Propanoyl-CoA metabolism, propanoyl-CoA => succinyl-CoA	pyruvate metabolism		0.0
CBAJDB_1561	5_14_2_1_no_mouse.48	carbon utilization	K11263	propionyl-CoA carboxylase [EC:6.4.1.3] [RN:R01859]	Propanoyl-CoA metabolism, propanoyl-CoA => succinyl-CoA	pyruvate metabolism		0.0
CBAJDB_1758	5_14_2_5_no_mouse.20	carbon utilization	K11263	propionyl-CoA carboxylase [EC:6.4.1.3] [RN:R01859]	Propanoyl-CoA metabolism, propanoyl-CoA => succinyl-CoA	pyruvate metabolism		0.0
CBAJDB_1522	5_14_2_1_no_mouse.12	carbon utilization	K11263	propionyl-CoA carboxylase [EC:6.4.1.3] [RN:R01859]	Propanoyl-CoA metabolism, propanoyl-CoA => succinyl-CoA	pyruvate metabolism		0.0
CBAJDB_912	5_10_2_5.163	carbon utilization	K11263	propionyl-CoA carboxylase [EC:6.4.1.3] [RN:R01859]	Propanoyl-CoA metabolism, propanoyl-CoA => succinyl-CoA	pyruvate metabolism		0.0
CBAJDB_303	LM_meg_bin.54	carbon utilization	K11263	propionyl-CoA carboxylase [EC:6.4.1.3] [RN:R01859]	Propanoyl-CoA metabolism, propanoyl-CoA => succinyl-CoA	pyruvate metabolism		0.0
CBAJDB_497	LP_man_bin_akkermansia	carbon utilization	K11263	propionyl-CoA carboxylase [EC:6.4.1.3] [RN:R01859]	Propanoyl-CoA metabolism, propanoyl-CoA => succinyl-CoA	pyruvate metabolism		0.0
CBAJDB_174	All_IDBACoAss_bin.4	carbon utilization	K11263	propionyl-CoA carboxylase [EC:6.4.1.3] [RN:R01859]	Propanoyl-CoA metabolism, propanoyl-CoA => succinyl-CoA	pyruvate metabolism		0.0
CBAJDB_804	5_10_2_1_no_mouse.66	carbon utilization	K11263	propionyl-CoA carboxylase [EC:6.4.1.3] [RN:R01859]	Propanoyl-CoA metabolism, propanoyl-CoA => succinyl-CoA	pyruvate metabolism		0.0
CBAJDB_257	LP_meg_bin.89	carbon utilization	K11263	propionyl-CoA carboxylase [EC:6.4.1.3] [RN:R01859]	Propanoyl-CoA metabolism, propanoyl-CoA => succinyl-CoA	pyruvate metabolism		0.0
CBAJDB_69	LM_CoAss_bin.99	carbon utilization	K11263	propionyl-CoA carboxylase [EC:6.4.1.3] [RN:R01859]	Propanoyl-CoA metabolism, propanoyl-CoA => succinyl-CoA	pyruvate metabolism		0.0
CBAJDB_1474	5_14_2_1.38	carbon utilization	K11263	propionyl-CoA carboxylase [EC:6.4.1.3] [RN:R01859]	Propanoyl-CoA metabolism, propanoyl-CoA => succinyl-CoA	pyruvate metabolism		0.0
CBAJDB_368	LM_meg_bin.74	carbon utilization	K11263	propionyl-CoA carboxylase [EC:6.4.1.3] [RN:R01859]	Propanoyl-CoA metabolism, propanoyl-CoA => succinyl-CoA	pyruvate metabolism		0.0
CBAJDB_1227	5_10_2_8.2	carbon utilization	K11263	propionyl-CoA carboxylase [EC:6.4.1.3] [RN:R01859]	Propanoyl-CoA metabolism, propanoyl-CoA => succinyl-CoA	pyruvate metabolism		0.0
CBAJDB_50	LO_bin.20	carbon utilization	K11263	propionyl-CoA carboxylase [EC:6.4.1.3] [RN:R01859]	Propanoyl-CoA metabolism, propanoyl-CoA => succinyl-CoA	pyruvate metabolism		0.0
CBAJDB_291	LO_meg_bin.27	carbon utilization	K11263	propionyl-CoA carboxylase [EC:6.4.1.3] [RN:R01859]	Propanoyl-CoA metabolism, propanoyl-CoA => succinyl-CoA	pyruvate metabolism		0.0
CBAJDB_459	Control_CoAss_bin.133	carbon utilization	K11263	propionyl-CoA carboxylase [EC:6.4.1.3] [RN:R01859]	Propanoyl-CoA metabolism, propanoyl-CoA => succinyl-CoA	pyruvate metabolism		0.0
CBAJDB_993	5_10_2_5.77	carbon utilization	K11263	propionyl-CoA carboxylase [EC:6.4.1.3] [RN:R01859]	Propanoyl-CoA metabolism, propanoyl-CoA => succinyl-CoA	pyruvate metabolism		0.0
CBAJDB_144	LO_meg_bin.19	carbon utilization	K11263	propionyl-CoA carboxylase [EC:6.4.1.3] [RN:R01859]	Propanoyl-CoA metabolism, propanoyl-CoA => succinyl-CoA	pyruvate metabolism		0.0
CBAJDB_595	5_10_2_1.29	carbon utilization	K11263	propionyl-CoA carboxylase [EC:6.4.1.3] [RN:R01859]	Propanoyl-CoA metabolism, propanoyl-CoA => succinyl-CoA	pyruvate metabolism		0.0
CBAJDB_1055	5_10_2_5_no_mouse.132	carbon utilization	K11263	propionyl-CoA carboxylase [EC:6.4.1.3] [RN:R01859]	Propanoyl-CoA metabolism, propanoyl-CoA => succinyl-CoA	pyruvate metabolism		0.0
CBAJDB_1093	5_10_2_5_no_mouse.167	carbon utilization	K11263	propionyl-CoA carboxylase [EC:6.4.1.3] [RN:R01859]	Propanoyl-CoA metabolism, propanoyl-CoA => succinyl-CoA	pyruvate metabolism		0.0
CBAJDB_1111	5_10_2_5_no_mouse.27	carbon utilization	K11263	propionyl-CoA carboxylase [EC:6.4.1.3] [RN:R01859]	Propanoyl-CoA metabolism, propanoyl-CoA => succinyl-CoA	pyruvate metabolism		0.0
CBAJDB_243	All_MegahitCoAss_bin.241	carbon utilization	K11263	propionyl-CoA carboxylase [EC:6.4.1.3] [RN:R01859]	Propanoyl-CoA metabolism, propanoyl-CoA => succinyl-CoA	pyruvate metabolism		0.0
CBAJDB_370	LP_meg_bin.63	carbon utilization	K11263	propionyl-CoA carboxylase [EC:6.4.1.3] [RN:R01859]	Propanoyl-CoA metabolism, propanoyl-CoA => succinyl-CoA	pyruvate metabolism		0.0
CBAJDB_1235	5_10_2_8.27	carbon utilization	K11263	propionyl-CoA carboxylase [EC:6.4.1.3] [RN:R01859]	Propanoyl-CoA metabolism, propanoyl-CoA => succinyl-CoA	pyruvate metabolism		0.0
CBAJDB_914	5_10_2_5.165	carbon utilization	K11263	propionyl-CoA carboxylase [EC:6.4.1.3] [RN:R01859]	Propanoyl-CoA metabolism, propanoyl-CoA => succinyl-CoA	pyruvate metabolism		0.0
CBAJDB_265	LM_bin.92	carbon utilization	K11263	propionyl-CoA carboxylase [EC:6.4.1.3] [RN:R01859]	Propanoyl-CoA metabolism, propanoyl-CoA => succinyl-CoA	pyruvate metabolism		0.0
CBAJDB_472	All_MegahitCoAss_bin.87	carbon utilization	K11263	propionyl-CoA carboxylase [EC:6.4.1.3] [RN:R01859]	Propanoyl-CoA metabolism, propanoyl-CoA => succinyl-CoA	pyruvate metabolism		0.0
CBAJDB_126	All_IDBACoAss_bin.239	carbon utilization	K11263	propionyl-CoA carboxylase [EC:6.4.1.3] [RN:R01859]	Propanoyl-CoA metabolism, propanoyl-CoA => succinyl-CoA	pyruvate metabolism		0.0
CBAJDB_332	KS_bin.50	carbon utilization	K11263	propionyl-CoA carboxylase [EC:6.4.1.3] [RN:R01859]	Propanoyl-CoA metabolism, propanoyl-CoA => succinyl-CoA	pyruvate metabolism		0.0
CBAJDB_600	5_10_2_1.33	carbon utilization	K11263	propionyl-CoA carboxylase [EC:6.4.1.3] [RN:R01859]	Propanoyl-CoA metabolism, propanoyl-CoA => succinyl-CoA	pyruvate metabolism		0.0
CBAJDB_1883	5_14_4_8_no_mouse.2	carbon utilization	K11263	propionyl-CoA carboxylase [EC:6.4.1.3] [RN:R01859]	Propanoyl-CoA metabolism, propanoyl-CoA => succinyl-CoA	pyruvate metabolism		0.0
CBAJDB_115	All_MegahitCoAss_bin.200	carbon utilization	K11263	propionyl-CoA carboxylase [EC:6.4.1.3] [RN:R01859]	Propanoyl-CoA metabolism, propanoyl-CoA => succinyl-CoA	pyruvate metabolism		0.0
CBAJDB_419	KS_meg_bin.56	carbon utilization	K11263	propionyl-CoA carboxylase [EC:6.4.1.3] [RN:R01859]	Propanoyl-CoA metabolism, propanoyl-CoA => succinyl-CoA	pyruvate metabolism		0.0
CBAJDB_399	LP_CoAss_bin.59	carbon utilization	K11263	propionyl-CoA carboxylase [EC:6.4.1.3] [RN:R01859]	Propanoyl-CoA metabolism, propanoyl-CoA => succinyl-CoA	pyruvate metabolism		0.0
CBAJDB_89	LO_meg_bin.100	carbon utilization	K11263	propionyl-CoA carboxylase [EC:6.4.1.3] [RN:R01859]	Propanoyl-CoA metabolism, propanoyl-CoA => succinyl-CoA	pyruvate metabolism		0.0
CBAJDB_347	LM_CoAss_bin.47	carbon utilization	K11263	propionyl-CoA carboxylase [EC:6.4.1.3] [RN:R01859]	Propanoyl-CoA metabolism, propanoyl-CoA => succinyl-CoA	pyruvate metabolism		0.0
CBAJDB_193	KS_bin.49	carbon utilization	K11263	propionyl-CoA carboxylase [EC:6.4.1.3] [RN:R01859]	Propanoyl-CoA metabolism, propanoyl-CoA => succinyl-CoA	pyruvate metabolism		0.0
CBAJDB_315	All_IDBACoAss_bin.215	carbon utilization	K11263	propionyl-CoA carboxylase [EC:6.4.1.3] [RN:R01859]	Propanoyl-CoA metabolism, propanoyl-CoA => succinyl-CoA	pyruvate metabolism		0.0
CBAJDB_31	LM_meg_bin.23	carbon utilization	K11263	propionyl-CoA carboxylase [EC:6.4.1.3] [RN:R01859]	Propanoyl-CoA metabolism, propanoyl-CoA => succinyl-CoA	pyruvate metabolism		0.0
CBAJDB_1071	5_10_2_5_no_mouse.147	carbon utilization	K11263	propionyl-CoA carboxylase [EC:6.4.1.3] [RN:R01859]	Propanoyl-CoA metabolism, propanoyl-CoA => succinyl-CoA	pyruvate metabolism		0.0
CBAJDB_221	All_MegahitCoAss_bin.130	carbon utilization	K11263	propionyl-CoA carboxylase [EC:6.4.1.3] [RN:R01859]	Propanoyl-CoA metabolism, propanoyl-CoA => succinyl-CoA	pyruvate metabolism		0.0
CBAJDB_70	LM_bin.110	carbon utilization	K11263	propionyl-CoA carboxylase [EC:6.4.1.3] [RN:R01859]	Propanoyl-CoA metabolism, propanoyl-CoA => succinyl-CoA	pyruvate metabolism		0.0
CBAJDB_46	LM_bin.79	carbon utilization	K11263	propionyl-CoA carboxylase [EC:6.4.1.3] [RN:R01859]	Propanoyl-CoA metabolism, propanoyl-CoA => succinyl-CoA	pyruvate metabolism		0.0
CBAJDB_813	5_10_2_1_no_mouse.74	carbon utilization	K11263	propionyl-CoA carboxylase [EC:6.4.1.3] [RN:R01859]	Propanoyl-CoA metabolism, propanoyl-CoA => succinyl-CoA	pyruvate metabolism		0.0
CBAJDB_657	5_10_2_1.85	carbon utilization	K11263	propionyl-CoA carboxylase [EC:6.4.1.3] [RN:R01859]	Propanoyl-CoA metabolism, propanoyl-CoA => succinyl-CoA	pyruvate metabolism		0.0
CBAJDB_427	LM_meg_bin.36	carbon utilization	K11263	propionyl-CoA carboxylase [EC:6.4.1.3] [RN:R01859]	Propanoyl-CoA metabolism, propanoyl-CoA => succinyl-CoA	pyruvate metabolism		0.0
CBAJDB_1243	5_10_2_8.34	carbon utilization	K11263	propionyl-CoA carboxylase [EC:6.4.1.3] [RN:R01859]	Propanoyl-CoA metabolism, propanoyl-CoA => succinyl-CoA	pyruvate metabolism		0.0
CBAJDB_382	All_IDBACoAss_bin.182	carbon utilization	K11263	propionyl-CoA carboxylase [EC:6.4.1.3] [RN:R01859]	Propanoyl-CoA metabolism, propanoyl-CoA => succinyl-CoA	pyruvate metabolism		0.0
CBAJDB_962	5_10_2_5.49	carbon utilization	K11263	propionyl-CoA carboxylase [EC:6.4.1.3] [RN:R01859]	Propanoyl-CoA metabolism, propanoyl-CoA => succinyl-CoA	pyruvate metabolism		0.0
CBAJDB_879	5_10_2_5.133	carbon utilization	K11263	propionyl-CoA carboxylase [EC:6.4.1.3] [RN:R01859]	Propanoyl-CoA metabolism, propanoyl-CoA => succinyl-CoA	pyruvate metabolism		0.0
CBAJDB_789	5_10_2_1_no_mouse.52	carbon utilization	K11263	propionyl-CoA carboxylase [EC:6.4.1.3] [RN:R01859]	Propanoyl-CoA metabolism, propanoyl-CoA => succinyl-CoA	pyruvate metabolism		0.0
CBAJDB_1492	5_14_2_1.54	carbon utilization	K11263	propionyl-CoA carboxylase [EC:6.4.1.3] [RN:R01859]	Propanoyl-CoA metabolism, propanoyl-CoA => succinyl-CoA	pyruvate metabolism		0.0
CBAJDB_47	KS_meg_bin.28	carbon utilization	K11263	propionyl-CoA carboxylase [EC:6.4.1.3] [RN:R01859]	Propanoyl-CoA metabolism, propanoyl-CoA => succinyl-CoA	pyruvate metabolism		0.0
CBAJDB_829	5_10_2_1_no_mouse.89	carbon utilization	K11263	propionyl-CoA carboxylase [EC:6.4.1.3] [RN:R01859]	Propanoyl-CoA metabolism, propanoyl-CoA => succinyl-CoA	pyruvate metabolism		0.0
CBAJDB_1767	5_14_2_5_no_mouse.29	carbon utilization	K11263	propionyl-CoA carboxylase [EC:6.4.1.3] [RN:R01859]	Propanoyl-CoA metabolism, propanoyl-CoA => succinyl-CoA	pyruvate metabolism		0.0
CBAJDB_719	5_10_2_1_no_mouse.140	carbon utilization	K11263	propionyl-CoA carboxylase [EC:6.4.1.3] [RN:R01859]	Propanoyl-CoA metabolism, propanoyl-CoA => succinyl-CoA	pyruvate metabolism		0.0
CBAJDB_919	5_10_2_5.17	carbon utilization	K11263	propionyl-CoA carboxylase [EC:6.4.1.3] [RN:R01859]	Propanoyl-CoA metabolism, propanoyl-CoA => succinyl-CoA	pyruvate metabolism		0.0
CBAJDB_141	All_IDBACoAss_bin.56	carbon utilization	K11263	propionyl-CoA carboxylase [EC:6.4.1.3] [RN:R01859]	Propanoyl-CoA metabolism, propanoyl-CoA => succinyl-CoA	pyruvate metabolism		0.0
CBAJDB_120	All_IDBACoAss_bin.10	carbon utilization	K11263	propionyl-CoA carboxylase [EC:6.4.1.3] [RN:R01859]	Propanoyl-CoA metabolism, propanoyl-CoA => succinyl-CoA	pyruvate metabolism		0.0
CBAJDB_365	LM_meg_bin.103	carbon utilization	K11263	propionyl-CoA carboxylase [EC:6.4.1.3] [RN:R01859]	Propanoyl-CoA metabolism, propanoyl-CoA => succinyl-CoA	pyruvate metabolism		0.0
CBAJDB_1794	5_14_2_5_no_mouse.8	carbon utilization	K11263	propionyl-CoA carboxylase [EC:6.4.1.3] [RN:R01859]	Propanoyl-CoA metabolism, propanoyl-CoA => succinyl-CoA	pyruvate metabolism		0.0
CBAJDB_154	LO_meg_bin.81	carbon utilization	K11263	propionyl-CoA carboxylase [EC:6.4.1.3] [RN:R01859]	Propanoyl-CoA metabolism, propanoyl-CoA => succinyl-CoA	pyruvate metabolism		0.0
CBAJDB_747	5_10_2_1_no_mouse.166	carbon utilization	K11263	propionyl-CoA carboxylase [EC:6.4.1.3] [RN:R01859]	Propanoyl-CoA metabolism, propanoyl-CoA => succinyl-CoA	pyruvate metabolism		0.0
CBAJDB_1577	5_14_2_1_no_mouse.62	carbon utilization	K11263	propionyl-CoA carboxylase [EC:6.4.1.3] [RN:R01859]	Propanoyl-CoA metabolism, propanoyl-CoA => succinyl-CoA	pyruvate metabolism		0.0
CBAJDB_190	LM_CoAss_bin.95	carbon utilization	K11263	propionyl-CoA carboxylase [EC:6.4.1.3] [RN:R01859]	Propanoyl-CoA metabolism, propanoyl-CoA => succinyl-CoA	pyruvate metabolism		0.0
CBAJDB_376	Control_CoAss_bin.94	carbon utilization	K11263	propionyl-CoA carboxylase [EC:6.4.1.3] [RN:R01859]	Propanoyl-CoA metabolism, propanoyl-CoA => succinyl-CoA	pyruvate metabolism		0.0
CBAJDB_966	5_10_2_5.52	carbon utilization	K11263	propionyl-CoA carboxylase [EC:6.4.1.3] [RN:R01859]	Propanoyl-CoA metabolism, propanoyl-CoA => succinyl-CoA	pyruvate metabolism		0.0
CBAJDB_943	5_10_2_5.31	carbon utilization	K11263	propionyl-CoA carboxylase [EC:6.4.1.3] [RN:R01859]	Propanoyl-CoA metabolism, propanoyl-CoA => succinyl-CoA	pyruvate metabolism		0.0
CBAJDB_414	KS_bin.19	carbon utilization	K11263	propionyl-CoA carboxylase [EC:6.4.1.3] [RN:R01859]	Propanoyl-CoA metabolism, propanoyl-CoA => succinyl-CoA	pyruvate metabolism		0.0
CBAJDB_1273	5_10_2_8.61	carbon utilization	K11263	propionyl-CoA carboxylase [EC:6.4.1.3] [RN:R01859]	Propanoyl-CoA metabolism, propanoyl-CoA => succinyl-CoA	pyruvate metabolism		0.0
CBAJDB_469	LP_bin.71	carbon utilization	K11263	propionyl-CoA carboxylase [EC:6.4.1.3] [RN:R01859]	Propanoyl-CoA metabolism, propanoyl-CoA => succinyl-CoA	pyruvate metabolism		0.0
CBAJDB_1338	5_10_2_8_no_mouse.12	carbon utilization	K11263	propionyl-CoA carboxylase [EC:6.4.1.3] [RN:R01859]	Propanoyl-CoA metabolism, propanoyl-CoA => succinyl-CoA	pyruvate metabolism		0.0
CBAJDB_269	LO_bin.115	carbon utilization	K11263	propionyl-CoA carboxylase [EC:6.4.1.3] [RN:R01859]	Propanoyl-CoA metabolism, propanoyl-CoA => succinyl-CoA	pyruvate metabolism		0.0
CBAJDB_621	5_10_2_1.52	carbon utilization	K11263	propionyl-CoA carboxylase [EC:6.4.1.3] [RN:R01859]	Propanoyl-CoA metabolism, propanoyl-CoA => succinyl-CoA	pyruvate metabolism		0.0
CBAJDB_1769	5_14_2_5_no_mouse.30	carbon utilization	K11263	propionyl-CoA carboxylase [EC:6.4.1.3] [RN:R01859]	Propanoyl-CoA metabolism, propanoyl-CoA => succinyl-CoA	pyruvate metabolism		0.0
CBAJDB_1188	5_10_2_5_no_mouse.97	carbon utilization	K11263	propionyl-CoA carboxylase [EC:6.4.1.3] [RN:R01859]	Propanoyl-CoA metabolism, propanoyl-CoA => succinyl-CoA	pyruvate metabolism		0.0
CBAJDB_1539	5_14_2_1_no_mouse.28	carbon utilization	K11263	propionyl-CoA carboxylase [EC:6.4.1.3] [RN:R01859]	Propanoyl-CoA metabolism, propanoyl-CoA => succinyl-CoA	pyruvate metabolism		0.0
CBAJDB_512	5_10_2_1.105	carbon utilization	K11263	propionyl-CoA carboxylase [EC:6.4.1.3] [RN:R01859]	Propanoyl-CoA metabolism, propanoyl-CoA => succinyl-CoA	pyruvate metabolism		0.0
CBAJDB_350	Control_CoAss_bin.125	carbon utilization	K11263	propionyl-CoA carboxylase [EC:6.4.1.3] [RN:R01859]	Propanoyl-CoA metabolism, propanoyl-CoA => succinyl-CoA	pyruvate metabolism		0.0
CBAJDB_449	All_MegahitCoAss_bin.93	carbon utilization	K11263	propionyl-CoA carboxylase [EC:6.4.1.3] [RN:R01859]	Propanoyl-CoA metabolism, propanoyl-CoA => succinyl-CoA	pyruvate metabolism		0.0
CBAJDB_235	LM_CoAss_bin.39	carbon utilization	K11263	propionyl-CoA carboxylase [EC:6.4.1.3] [RN:R01859]	Propanoyl-CoA metabolism, propanoyl-CoA => succinyl-CoA	pyruvate metabolism		0.0
CBAJDB_530	5_10_2_1.121	carbon utilization	K11263	propionyl-CoA carboxylase [EC:6.4.1.3] [RN:R01859]	Propanoyl-CoA metabolism, propanoyl-CoA => succinyl-CoA	pyruvate metabolism		0.0
CBAJDB_306	LP_meg_bin.22	carbon utilization	K11263	propionyl-CoA carboxylase [EC:6.4.1.3] [RN:R01859]	Propanoyl-CoA metabolism, propanoyl-CoA => succinyl-CoA	pyruvate metabolism		0.0
CBAJDB_97	LP_meg_bin.74	carbon utilization	K11263	propionyl-CoA carboxylase [EC:6.4.1.3] [RN:R01859]	Propanoyl-CoA metabolism, propanoyl-CoA => succinyl-CoA	pyruvate metabolism		0.0
CBAJDB_125	All_IDBACoAss_bin.219	carbon utilization	K11263	propionyl-CoA carboxylase [EC:6.4.1.3] [RN:R01859]	Propanoyl-CoA metabolism, propanoyl-CoA => succinyl-CoA	pyruvate metabolism		0.0
CBAJDB_1518	5_14_2_1.9	carbon utilization	K11263	propionyl-CoA carboxylase [EC:6.4.1.3] [RN:R01859]	Propanoyl-CoA metabolism, propanoyl-CoA => succinyl-CoA	pyruvate metabolism		0.0
CBAJDB_361	LM_bin.81	carbon utilization	K11263	propionyl-CoA carboxylase [EC:6.4.1.3] [RN:R01859]	Propanoyl-CoA metabolism, propanoyl-CoA => succinyl-CoA	pyruvate metabolism		0.0
CBAJDB_656	5_10_2_1.84	carbon utilization	K11263	propionyl-CoA carboxylase [EC:6.4.1.3] [RN:R01859]	Propanoyl-CoA metabolism, propanoyl-CoA => succinyl-CoA	pyruvate metabolism		0.0
CBAJDB_1532	5_14_2_1_no_mouse.21	carbon utilization	K11263	propionyl-CoA carboxylase [EC:6.4.1.3] [RN:R01859]	Propanoyl-CoA metabolism, propanoyl-CoA => succinyl-CoA	pyruvate metabolism		0.0
CBAJDB_159	All_IDBACoAss_bin.125	carbon utilization	K11263	propionyl-CoA carboxylase [EC:6.4.1.3] [RN:R01859]	Propanoyl-CoA metabolism, propanoyl-CoA => succinyl-CoA	pyruvate metabolism		0.0
CBAJDB_135	LO_CoAss_bin.25	carbon utilization	K11263	propionyl-CoA carboxylase [EC:6.4.1.3] [RN:R01859]	Propanoyl-CoA metabolism, propanoyl-CoA => succinyl-CoA	pyruvate metabolism		0.0
CBAJDB_346	LM_CoAss_bin.1	carbon utilization	K11263	propionyl-CoA carboxylase [EC:6.4.1.3] [RN:R01859]	Propanoyl-CoA metabolism, propanoyl-CoA => succinyl-CoA	pyruvate metabolism		0.0
CBAJDB_853	5_10_2_5.11	carbon utilization	K11263	propionyl-CoA carboxylase [EC:6.4.1.3] [RN:R01859]	Propanoyl-CoA metabolism, propanoyl-CoA => succinyl-CoA	pyruvate metabolism		0.0
CBAJDB_114	All_MegahitCoAss_bin.195	carbon utilization	K11263	propionyl-CoA carboxylase [EC:6.4.1.3] [RN:R01859]	Propanoyl-CoA metabolism, propanoyl-CoA => succinyl-CoA	pyruvate metabolism		0.0
CBAJDB_34	LO_CoAss_bin.41	carbon utilization	K11263	propionyl-CoA carboxylase [EC:6.4.1.3] [RN:R01859]	Propanoyl-CoA metabolism, propanoyl-CoA => succinyl-CoA	pyruvate metabolism		0.0
CBAJDB_206	All_IDBACoAss_bin.116	carbon utilization	K11263	propionyl-CoA carboxylase [EC:6.4.1.3] [RN:R01859]	Propanoyl-CoA metabolism, propanoyl-CoA => succinyl-CoA	pyruvate metabolism		0.0
CBAJDB_1686	5_14_2_5.20	carbon utilization	K11263	propionyl-CoA carboxylase [EC:6.4.1.3] [RN:R01859]	Propanoyl-CoA metabolism, propanoyl-CoA => succinyl-CoA	pyruvate metabolism		0.0
CBAJDB_1781	5_14_2_5_no_mouse.41	carbon utilization	K11263	propionyl-CoA carboxylase [EC:6.4.1.3] [RN:R01859]	Propanoyl-CoA metabolism, propanoyl-CoA => succinyl-CoA	pyruvate metabolism		0.0
CBAJDB_515	5_10_2_1.108	carbon utilization	K11263	propionyl-CoA carboxylase [EC:6.4.1.3] [RN:R01859]	Propanoyl-CoA metabolism, propanoyl-CoA => succinyl-CoA	pyruvate metabolism		0.0
CBAJDB_1527	5_14_2_1_no_mouse.17	carbon utilization	K11263	propionyl-CoA carboxylase [EC:6.4.1.3] [RN:R01859]	Propanoyl-CoA metabolism, propanoyl-CoA => succinyl-CoA	pyruvate metabolism		0.0
CBAJDB_826	5_10_2_1_no_mouse.86	carbon utilization	K11263	propionyl-CoA carboxylase [EC:6.4.1.3] [RN:R01859]	Propanoyl-CoA metabolism, propanoyl-CoA => succinyl-CoA	pyruvate metabolism		0.0
CBAJDB_1603	5_14_2_1_no_salm.21	carbon utilization	K11263	propionyl-CoA carboxylase [EC:6.4.1.3] [RN:R01859]	Propanoyl-CoA metabolism, propanoyl-CoA => succinyl-CoA	pyruvate metabolism		0.0
CBAJDB_406	Control_CoAss_bin.44	carbon utilization	K11263	propionyl-CoA carboxylase [EC:6.4.1.3] [RN:R01859]	Propanoyl-CoA metabolism, propanoyl-CoA => succinyl-CoA	pyruvate metabolism		0.0
CBAJDB_681	5_10_2_1_no_mouse.106	carbon utilization	K11263	propionyl-CoA carboxylase [EC:6.4.1.3] [RN:R01859]	Propanoyl-CoA metabolism, propanoyl-CoA => succinyl-CoA	pyruvate metabolism		0.0
CBAJDB_327	KS_meg_bin.69	carbon utilization	K11263	propionyl-CoA carboxylase [EC:6.4.1.3] [RN:R01859]	Propanoyl-CoA metabolism, propanoyl-CoA => succinyl-CoA	pyruvate metabolism		0.0
CBAJDB_371	LO_CoAss_bin.15	carbon utilization	K11263	propionyl-CoA carboxylase [EC:6.4.1.3] [RN:R01859]	Propanoyl-CoA metabolism, propanoyl-CoA => succinyl-CoA	pyruvate metabolism		0.0
CBAJDB_977	5_10_2_5.62	carbon utilization	K11263	propionyl-CoA carboxylase [EC:6.4.1.3] [RN:R01859]	Propanoyl-CoA metabolism, propanoyl-CoA => succinyl-CoA	pyruvate metabolism		0.0
CBAJDB_404	Control_CoAss_bin.126	carbon utilization	K11263	propionyl-CoA carboxylase [EC:6.4.1.3] [RN:R01859]	Propanoyl-CoA metabolism, propanoyl-CoA => succinyl-CoA	pyruvate metabolism		0.0
CBAJDB_487	LP_bin.86	carbon utilization	K11263	propionyl-CoA carboxylase [EC:6.4.1.3] [RN:R01859]	Propanoyl-CoA metabolism, propanoyl-CoA => succinyl-CoA	pyruvate metabolism		0.0
CBAJDB_1537	5_14_2_1_no_mouse.26	carbon utilization	K11263	propionyl-CoA carboxylase [EC:6.4.1.3] [RN:R01859]	Propanoyl-CoA metabolism, propanoyl-CoA => succinyl-CoA	pyruvate metabolism		0.0
CBAJDB_1889	5_14_4_8_no_mouse.8	carbon utilization	K11263	propionyl-CoA carboxylase [EC:6.4.1.3] [RN:R01859]	Propanoyl-CoA metabolism, propanoyl-CoA => succinyl-CoA	pyruvate metabolism		0.0
CBAJDB_166	All_IDBACoAss_bin.93	carbon utilization	K11263	propionyl-CoA carboxylase [EC:6.4.1.3] [RN:R01859]	Propanoyl-CoA metabolism, propanoyl-CoA => succinyl-CoA	pyruvate metabolism		0.0
CBAJDB_197	LO_CoAss_bin.48	carbon utilization	K11263	propionyl-CoA carboxylase [EC:6.4.1.3] [RN:R01859]	Propanoyl-CoA metabolism, propanoyl-CoA => succinyl-CoA	pyruvate metabolism		0.0
CBAJDB_1259	5_10_2_8.49	carbon utilization	K11263	propionyl-CoA carboxylase [EC:6.4.1.3] [RN:R01859]	Propanoyl-CoA metabolism, propanoyl-CoA => succinyl-CoA	pyruvate metabolism		0.0
CBAJDB_43	All_IDBACoAss_bin.59	carbon utilization	K11263	propionyl-CoA carboxylase [EC:6.4.1.3] [RN:R01859]	Propanoyl-CoA metabolism, propanoyl-CoA => succinyl-CoA	pyruvate metabolism		0.0
CBAJDB_364	KS_meg_bin.34	carbon utilization	K11263	propionyl-CoA carboxylase [EC:6.4.1.3] [RN:R01859]	Propanoyl-CoA metabolism, propanoyl-CoA => succinyl-CoA	pyruvate metabolism		0.0
CBAJDB_616	5_10_2_1.48	carbon utilization	K11263	propionyl-CoA carboxylase [EC:6.4.1.3] [RN:R01859]	Propanoyl-CoA metabolism, propanoyl-CoA => succinyl-CoA	pyruvate metabolism		0.0
CBAJDB_213	KE_bin.1co	carbon utilization	K11263	propionyl-CoA carboxylase [EC:6.4.1.3] [RN:R01859]	Propanoyl-CoA metabolism, propanoyl-CoA => succinyl-CoA	pyruvate metabolism		0.0
CBAJDB_482	KL_meg_bin.4	carbon utilization	K11263	propionyl-CoA carboxylase [EC:6.4.1.3] [RN:R01859]	Propanoyl-CoA metabolism, propanoyl-CoA => succinyl-CoA	pyruvate metabolism		0.0
CBAJDB_392	LP_meg_bin.73	carbon utilization	K11263	propionyl-CoA carboxylase [EC:6.4.1.3] [RN:R01859]	Propanoyl-CoA metabolism, propanoyl-CoA => succinyl-CoA	pyruvate metabolism		0.0
CBAJDB_1499	5_14_2_1.60	carbon utilization	K11263	propionyl-CoA carboxylase [EC:6.4.1.3] [RN:R01859]	Propanoyl-CoA metabolism, propanoyl-CoA => succinyl-CoA	pyruvate metabolism		0.0
CBAJDB_901	5_10_2_5.153	carbon utilization	K11263	propionyl-CoA carboxylase [EC:6.4.1.3] [RN:R01859]	Propanoyl-CoA metabolism, propanoyl-CoA => succinyl-CoA	pyruvate metabolism		0.0
CBAJDB_39	KS_bin.91	carbon utilization	K11263	propionyl-CoA carboxylase [EC:6.4.1.3] [RN:R01859]	Propanoyl-CoA metabolism, propanoyl-CoA => succinyl-CoA	pyruvate metabolism		0.0
CBAJDB_366	LM_meg_bin.62	carbon utilization	K11263	propionyl-CoA carboxylase [EC:6.4.1.3] [RN:R01859]	Propanoyl-CoA metabolism, propanoyl-CoA => succinyl-CoA	pyruvate metabolism		0.0
CBAJDB_413	All_IDBACoAss_bin.82	carbon utilization	K11263	propionyl-CoA carboxylase [EC:6.4.1.3] [RN:R01859]	Propanoyl-CoA metabolism, propanoyl-CoA => succinyl-CoA	pyruvate metabolism		0.0
CBAJDB_1714	5_14_2_5.46	carbon utilization	K11263	propionyl-CoA carboxylase [EC:6.4.1.3] [RN:R01859]	Propanoyl-CoA metabolism, propanoyl-CoA => succinyl-CoA	pyruvate metabolism		0.0
CBAJDB_11	LM_CoAss_bin.65	carbon utilization	K11263	propionyl-CoA carboxylase [EC:6.4.1.3] [RN:R01859]	Propanoyl-CoA metabolism, propanoyl-CoA => succinyl-CoA	pyruvate metabolism		0.0
CBAJDB_6	LP_bin.22	carbon utilization	K11263	propionyl-CoA carboxylase [EC:6.4.1.3] [RN:R01859]	Propanoyl-CoA metabolism, propanoyl-CoA => succinyl-CoA	pyruvate metabolism		0.0
CBAJDB_979	5_10_2_5.64	carbon utilization	K11263	propionyl-CoA carboxylase [EC:6.4.1.3] [RN:R01859]	Propanoyl-CoA metabolism, propanoyl-CoA => succinyl-CoA	pyruvate metabolism		0.0
CBAJDB_412	All_IDBACoAss_bin.146	carbon utilization	K11263	propionyl-CoA carboxylase [EC:6.4.1.3] [RN:R01859]	Propanoyl-CoA metabolism, propanoyl-CoA => succinyl-CoA	pyruvate metabolism		0.0
CBAJDB_594	5_10_2_1.28	carbon utilization	K11263	propionyl-CoA carboxylase [EC:6.4.1.3] [RN:R01859]	Propanoyl-CoA metabolism, propanoyl-CoA => succinyl-CoA	pyruvate metabolism		0.0
CBAJDB_280	LM_bin.85	carbon utilization	K11263	propionyl-CoA carboxylase [EC:6.4.1.3] [RN:R01859]	Propanoyl-CoA metabolism, propanoyl-CoA => succinyl-CoA	pyruvate metabolism		0.0
CBAJDB_1	Control_CoAss_bin.57	carbon utilization	K11263	propionyl-CoA carboxylase [EC:6.4.1.3] [RN:R01859]	Propanoyl-CoA metabolism, propanoyl-CoA => succinyl-CoA	pyruvate metabolism		0.0
CBAJDB_1163	5_10_2_5_no_mouse.74	carbon utilization	K11263	propionyl-CoA carboxylase [EC:6.4.1.3] [RN:R01859]	Propanoyl-CoA metabolism, propanoyl-CoA => succinyl-CoA	pyruvate metabolism		0.0
CBAJDB_163	All_MegahitCoAss_bin.181	carbon utilization	K15036	propionyl-CoA carboxylase [EC:6.4.1.3] [RN:R01859]	Propanoyl-CoA metabolism, propanoyl-CoA => succinyl-CoA	pyruvate metabolism		0.0
CBAJDB_387	KS_bin.31	carbon utilization	K15036	propionyl-CoA carboxylase [EC:6.4.1.3] [RN:R01859]	Propanoyl-CoA metabolism, propanoyl-CoA => succinyl-CoA	pyruvate metabolism		0.0
CBAJDB_491	KE_salmonella_man_1	carbon utilization	K15036	propionyl-CoA carboxylase [EC:6.4.1.3] [RN:R01859]	Propanoyl-CoA metabolism, propanoyl-CoA => succinyl-CoA	pyruvate metabolism		0.0
CBAJDB_108	All_MegahitCoAss_bin.108	carbon utilization	K15036	propionyl-CoA carboxylase [EC:6.4.1.3] [RN:R01859]	Propanoyl-CoA metabolism, propanoyl-CoA => succinyl-CoA	pyruvate metabolism		0.0
CBAJDB_340	LO_meg_bin.85	carbon utilization	K15036	propionyl-CoA carboxylase [EC:6.4.1.3] [RN:R01859]	Propanoyl-CoA metabolism, propanoyl-CoA => succinyl-CoA	pyruvate metabolism		0.0
CBAJDB_246	All_IDBACoAss_bin.155	carbon utilization	K15036	propionyl-CoA carboxylase [EC:6.4.1.3] [RN:R01859]	Propanoyl-CoA metabolism, propanoyl-CoA => succinyl-CoA	pyruvate metabolism		0.0
CBAJDB_462	KS_bin.88	carbon utilization	K15036	propionyl-CoA carboxylase [EC:6.4.1.3] [RN:R01859]	Propanoyl-CoA metabolism, propanoyl-CoA => succinyl-CoA	pyruvate metabolism		0.0
CBAJDB_237	LM_CoAss_bin.98	carbon utilization	K15036	propionyl-CoA carboxylase [EC:6.4.1.3] [RN:R01859]	Propanoyl-CoA metabolism, propanoyl-CoA => succinyl-CoA	pyruvate metabolism		0.0
CBAJDB_474	All_MegahitCoAss_bin.78	carbon utilization	K15036	propionyl-CoA carboxylase [EC:6.4.1.3] [RN:R01859]	Propanoyl-CoA metabolism, propanoyl-CoA => succinyl-CoA	pyruvate metabolism		0.0
CBAJDB_14	LM_man_bin_alistipes	carbon utilization	K15036	propionyl-CoA carboxylase [EC:6.4.1.3] [RN:R01859]	Propanoyl-CoA metabolism, propanoyl-CoA => succinyl-CoA	pyruvate metabolism		0.0
CBAJDB_279	All_IDBACoAss_bin.51	carbon utilization	K15036	propionyl-CoA carboxylase [EC:6.4.1.3] [RN:R01859]	Propanoyl-CoA metabolism, propanoyl-CoA => succinyl-CoA	pyruvate metabolism		0.0
CBAJDB_1691	5_14_2_5.25	carbon utilization	K15036	propionyl-CoA carboxylase [EC:6.4.1.3] [RN:R01859]	Propanoyl-CoA metabolism, propanoyl-CoA => succinyl-CoA	pyruvate metabolism		0.0
CBAJDB_129	All_IDBACoAss_bin.65	carbon utilization	K15036	propionyl-CoA carboxylase [EC:6.4.1.3] [RN:R01859]	Propanoyl-CoA metabolism, propanoyl-CoA => succinyl-CoA	pyruvate metabolism		0.0
CBAJDB_453	LO_meg_bin.55	carbon utilization	K15036	propionyl-CoA carboxylase [EC:6.4.1.3] [RN:R01859]	Propanoyl-CoA metabolism, propanoyl-CoA => succinyl-CoA	pyruvate metabolism		0.0
CBAJDB_632	5_10_2_1.62	carbon utilization	K15036	propionyl-CoA carboxylase [EC:6.4.1.3] [RN:R01859]	Propanoyl-CoA metabolism, propanoyl-CoA => succinyl-CoA	pyruvate metabolism		0.0
CBAJDB_1507	5_14_2_1.68	carbon utilization	K15036	propionyl-CoA carboxylase [EC:6.4.1.3] [RN:R01859]	Propanoyl-CoA metabolism, propanoyl-CoA => succinyl-CoA	pyruvate metabolism		0.0
CBAJDB_1558	5_14_2_1_no_mouse.45	carbon utilization	K15036	propionyl-CoA carboxylase [EC:6.4.1.3] [RN:R01859]	Propanoyl-CoA metabolism, propanoyl-CoA => succinyl-CoA	pyruvate metabolism		0.0
CBAJDB_992	5_10_2_5.76	carbon utilization	K15036	propionyl-CoA carboxylase [EC:6.4.1.3] [RN:R01859]	Propanoyl-CoA metabolism, propanoyl-CoA => succinyl-CoA	pyruvate metabolism		0.0
CBAJDB_641	5_10_2_1.70	carbon utilization	K15036	propionyl-CoA carboxylase [EC:6.4.1.3] [RN:R01859]	Propanoyl-CoA metabolism, propanoyl-CoA => succinyl-CoA	pyruvate metabolism		0.0
CBAJDB_352	Control_CoAss_bin.79	carbon utilization	K15036	propionyl-CoA carboxylase [EC:6.4.1.3] [RN:R01859]	Propanoyl-CoA metabolism, propanoyl-CoA => succinyl-CoA	pyruvate metabolism		0.0
CBAJDB_331	KS_bin.96	carbon utilization	K15036	propionyl-CoA carboxylase [EC:6.4.1.3] [RN:R01859]	Propanoyl-CoA metabolism, propanoyl-CoA => succinyl-CoA	pyruvate metabolism		0.0
CBAJDB_476	LO_bin.102	carbon utilization	K15036	propionyl-CoA carboxylase [EC:6.4.1.3] [RN:R01859]	Propanoyl-CoA metabolism, propanoyl-CoA => succinyl-CoA	pyruvate metabolism		0.0
CBAJDB_130	All_IDBACoAss_bin.75	carbon utilization	K15036	propionyl-CoA carboxylase [EC:6.4.1.3] [RN:R01859]	Propanoyl-CoA metabolism, propanoyl-CoA => succinyl-CoA	pyruvate metabolism		0.0
CBAJDB_54	KS_meg_bin.20	carbon utilization	K15036	propionyl-CoA carboxylase [EC:6.4.1.3] [RN:R01859]	Propanoyl-CoA metabolism, propanoyl-CoA => succinyl-CoA	pyruvate metabolism		0.0
CBAJDB_484	All_MegahitCoAss_bin.160	carbon utilization	K15036	propionyl-CoA carboxylase [EC:6.4.1.3] [RN:R01859]	Propanoyl-CoA metabolism, propanoyl-CoA => succinyl-CoA	pyruvate metabolism		0.0
CBAJDB_1561	5_14_2_1_no_mouse.48	carbon utilization	K15036	propionyl-CoA carboxylase [EC:6.4.1.3] [RN:R01859]	Propanoyl-CoA metabolism, propanoyl-CoA => succinyl-CoA	pyruvate metabolism		0.0
CBAJDB_1758	5_14_2_5_no_mouse.20	carbon utilization	K15036	propionyl-CoA carboxylase [EC:6.4.1.3] [RN:R01859]	Propanoyl-CoA metabolism, propanoyl-CoA => succinyl-CoA	pyruvate metabolism		0.0
CBAJDB_1522	5_14_2_1_no_mouse.12	carbon utilization	K15036	propionyl-CoA carboxylase [EC:6.4.1.3] [RN:R01859]	Propanoyl-CoA metabolism, propanoyl-CoA => succinyl-CoA	pyruvate metabolism		0.0
CBAJDB_912	5_10_2_5.163	carbon utilization	K15036	propionyl-CoA carboxylase [EC:6.4.1.3] [RN:R01859]	Propanoyl-CoA metabolism, propanoyl-CoA => succinyl-CoA	pyruvate metabolism		0.0
CBAJDB_303	LM_meg_bin.54	carbon utilization	K15036	propionyl-CoA carboxylase [EC:6.4.1.3] [RN:R01859]	Propanoyl-CoA metabolism, propanoyl-CoA => succinyl-CoA	pyruvate metabolism		0.0
CBAJDB_497	LP_man_bin_akkermansia	carbon utilization	K15036	propionyl-CoA carboxylase [EC:6.4.1.3] [RN:R01859]	Propanoyl-CoA metabolism, propanoyl-CoA => succinyl-CoA	pyruvate metabolism		0.0
CBAJDB_174	All_IDBACoAss_bin.4	carbon utilization	K15036	propionyl-CoA carboxylase [EC:6.4.1.3] [RN:R01859]	Propanoyl-CoA metabolism, propanoyl-CoA => succinyl-CoA	pyruvate metabolism		0.0
CBAJDB_804	5_10_2_1_no_mouse.66	carbon utilization	K15036	propionyl-CoA carboxylase [EC:6.4.1.3] [RN:R01859]	Propanoyl-CoA metabolism, propanoyl-CoA => succinyl-CoA	pyruvate metabolism		0.0
CBAJDB_257	LP_meg_bin.89	carbon utilization	K15036	propionyl-CoA carboxylase [EC:6.4.1.3] [RN:R01859]	Propanoyl-CoA metabolism, propanoyl-CoA => succinyl-CoA	pyruvate metabolism		0.0
CBAJDB_69	LM_CoAss_bin.99	carbon utilization	K15036	propionyl-CoA carboxylase [EC:6.4.1.3] [RN:R01859]	Propanoyl-CoA metabolism, propanoyl-CoA => succinyl-CoA	pyruvate metabolism		0.0
CBAJDB_1474	5_14_2_1.38	carbon utilization	K15036	propionyl-CoA carboxylase [EC:6.4.1.3] [RN:R01859]	Propanoyl-CoA metabolism, propanoyl-CoA => succinyl-CoA	pyruvate metabolism		0.0
CBAJDB_368	LM_meg_bin.74	carbon utilization	K15036	propionyl-CoA carboxylase [EC:6.4.1.3] [RN:R01859]	Propanoyl-CoA metabolism, propanoyl-CoA => succinyl-CoA	pyruvate metabolism		0.0
CBAJDB_1227	5_10_2_8.2	carbon utilization	K15036	propionyl-CoA carboxylase [EC:6.4.1.3] [RN:R01859]	Propanoyl-CoA metabolism, propanoyl-CoA => succinyl-CoA	pyruvate metabolism		0.0
CBAJDB_50	LO_bin.20	carbon utilization	K15036	propionyl-CoA carboxylase [EC:6.4.1.3] [RN:R01859]	Propanoyl-CoA metabolism, propanoyl-CoA => succinyl-CoA	pyruvate metabolism		0.0
CBAJDB_291	LO_meg_bin.27	carbon utilization	K15036	propionyl-CoA carboxylase [EC:6.4.1.3] [RN:R01859]	Propanoyl-CoA metabolism, propanoyl-CoA => succinyl-CoA	pyruvate metabolism		0.0
CBAJDB_459	Control_CoAss_bin.133	carbon utilization	K15036	propionyl-CoA carboxylase [EC:6.4.1.3] [RN:R01859]	Propanoyl-CoA metabolism, propanoyl-CoA => succinyl-CoA	pyruvate metabolism		0.0
CBAJDB_993	5_10_2_5.77	carbon utilization	K15036	propionyl-CoA carboxylase [EC:6.4.1.3] [RN:R01859]	Propanoyl-CoA metabolism, propanoyl-CoA => succinyl-CoA	pyruvate metabolism		0.0
CBAJDB_144	LO_meg_bin.19	carbon utilization	K15036	propionyl-CoA carboxylase [EC:6.4.1.3] [RN:R01859]	Propanoyl-CoA metabolism, propanoyl-CoA => succinyl-CoA	pyruvate metabolism		0.0
CBAJDB_595	5_10_2_1.29	carbon utilization	K15036	propionyl-CoA carboxylase [EC:6.4.1.3] [RN:R01859]	Propanoyl-CoA metabolism, propanoyl-CoA => succinyl-CoA	pyruvate metabolism		0.0
CBAJDB_1055	5_10_2_5_no_mouse.132	carbon utilization	K15036	propionyl-CoA carboxylase [EC:6.4.1.3] [RN:R01859]	Propanoyl-CoA metabolism, propanoyl-CoA => succinyl-CoA	pyruvate metabolism		0.0
CBAJDB_1093	5_10_2_5_no_mouse.167	carbon utilization	K15036	propionyl-CoA carboxylase [EC:6.4.1.3] [RN:R01859]	Propanoyl-CoA metabolism, propanoyl-CoA => succinyl-CoA	pyruvate metabolism		0.0
CBAJDB_1111	5_10_2_5_no_mouse.27	carbon utilization	K15036	propionyl-CoA carboxylase [EC:6.4.1.3] [RN:R01859]	Propanoyl-CoA metabolism, propanoyl-CoA => succinyl-CoA	pyruvate metabolism		0.0
CBAJDB_243	All_MegahitCoAss_bin.241	carbon utilization	K15036	propionyl-CoA carboxylase [EC:6.4.1.3] [RN:R01859]	Propanoyl-CoA metabolism, propanoyl-CoA => succinyl-CoA	pyruvate metabolism		0.0
CBAJDB_370	LP_meg_bin.63	carbon utilization	K15036	propionyl-CoA carboxylase [EC:6.4.1.3] [RN:R01859]	Propanoyl-CoA metabolism, propanoyl-CoA => succinyl-CoA	pyruvate metabolism		0.0
CBAJDB_1235	5_10_2_8.27	carbon utilization	K15036	propionyl-CoA carboxylase [EC:6.4.1.3] [RN:R01859]	Propanoyl-CoA metabolism, propanoyl-CoA => succinyl-CoA	pyruvate metabolism		0.0
CBAJDB_914	5_10_2_5.165	carbon utilization	K15036	propionyl-CoA carboxylase [EC:6.4.1.3] [RN:R01859]	Propanoyl-CoA metabolism, propanoyl-CoA => succinyl-CoA	pyruvate metabolism		0.0
CBAJDB_265	LM_bin.92	carbon utilization	K15036	propionyl-CoA carboxylase [EC:6.4.1.3] [RN:R01859]	Propanoyl-CoA metabolism, propanoyl-CoA => succinyl-CoA	pyruvate metabolism		0.0
CBAJDB_472	All_MegahitCoAss_bin.87	carbon utilization	K15036	propionyl-CoA carboxylase [EC:6.4.1.3] [RN:R01859]	Propanoyl-CoA metabolism, propanoyl-CoA => succinyl-CoA	pyruvate metabolism		0.0
CBAJDB_126	All_IDBACoAss_bin.239	carbon utilization	K15036	propionyl-CoA carboxylase [EC:6.4.1.3] [RN:R01859]	Propanoyl-CoA metabolism, propanoyl-CoA => succinyl-CoA	pyruvate metabolism		0.0
CBAJDB_332	KS_bin.50	carbon utilization	K15036	propionyl-CoA carboxylase [EC:6.4.1.3] [RN:R01859]	Propanoyl-CoA metabolism, propanoyl-CoA => succinyl-CoA	pyruvate metabolism		0.0
CBAJDB_600	5_10_2_1.33	carbon utilization	K15036	propionyl-CoA carboxylase [EC:6.4.1.3] [RN:R01859]	Propanoyl-CoA metabolism, propanoyl-CoA => succinyl-CoA	pyruvate metabolism		0.0
CBAJDB_1883	5_14_4_8_no_mouse.2	carbon utilization	K15036	propionyl-CoA carboxylase [EC:6.4.1.3] [RN:R01859]	Propanoyl-CoA metabolism, propanoyl-CoA => succinyl-CoA	pyruvate metabolism		0.0
CBAJDB_115	All_MegahitCoAss_bin.200	carbon utilization	K15036	propionyl-CoA carboxylase [EC:6.4.1.3] [RN:R01859]	Propanoyl-CoA metabolism, propanoyl-CoA => succinyl-CoA	pyruvate metabolism		0.0
CBAJDB_419	KS_meg_bin.56	carbon utilization	K15036	propionyl-CoA carboxylase [EC:6.4.1.3] [RN:R01859]	Propanoyl-CoA metabolism, propanoyl-CoA => succinyl-CoA	pyruvate metabolism		0.0
CBAJDB_399	LP_CoAss_bin.59	carbon utilization	K15036	propionyl-CoA carboxylase [EC:6.4.1.3] [RN:R01859]	Propanoyl-CoA metabolism, propanoyl-CoA => succinyl-CoA	pyruvate metabolism		0.0
CBAJDB_89	LO_meg_bin.100	carbon utilization	K15036	propionyl-CoA carboxylase [EC:6.4.1.3] [RN:R01859]	Propanoyl-CoA metabolism, propanoyl-CoA => succinyl-CoA	pyruvate metabolism		0.0
CBAJDB_347	LM_CoAss_bin.47	carbon utilization	K15036	propionyl-CoA carboxylase [EC:6.4.1.3] [RN:R01859]	Propanoyl-CoA metabolism, propanoyl-CoA => succinyl-CoA	pyruvate metabolism		0.0
CBAJDB_193	KS_bin.49	carbon utilization	K15036	propionyl-CoA carboxylase [EC:6.4.1.3] [RN:R01859]	Propanoyl-CoA metabolism, propanoyl-CoA => succinyl-CoA	pyruvate metabolism		0.0
CBAJDB_315	All_IDBACoAss_bin.215	carbon utilization	K15036	propionyl-CoA carboxylase [EC:6.4.1.3] [RN:R01859]	Propanoyl-CoA metabolism, propanoyl-CoA => succinyl-CoA	pyruvate metabolism		0.0
CBAJDB_31	LM_meg_bin.23	carbon utilization	K15036	propionyl-CoA carboxylase [EC:6.4.1.3] [RN:R01859]	Propanoyl-CoA metabolism, propanoyl-CoA => succinyl-CoA	pyruvate metabolism		0.0
CBAJDB_1071	5_10_2_5_no_mouse.147	carbon utilization	K15036	propionyl-CoA carboxylase [EC:6.4.1.3] [RN:R01859]	Propanoyl-CoA metabolism, propanoyl-CoA => succinyl-CoA	pyruvate metabolism		0.0
CBAJDB_221	All_MegahitCoAss_bin.130	carbon utilization	K15036	propionyl-CoA carboxylase [EC:6.4.1.3] [RN:R01859]	Propanoyl-CoA metabolism, propanoyl-CoA => succinyl-CoA	pyruvate metabolism		0.0
CBAJDB_70	LM_bin.110	carbon utilization	K15036	propionyl-CoA carboxylase [EC:6.4.1.3] [RN:R01859]	Propanoyl-CoA metabolism, propanoyl-CoA => succinyl-CoA	pyruvate metabolism		0.0
CBAJDB_46	LM_bin.79	carbon utilization	K15036	propionyl-CoA carboxylase [EC:6.4.1.3] [RN:R01859]	Propanoyl-CoA metabolism, propanoyl-CoA => succinyl-CoA	pyruvate metabolism		0.0
CBAJDB_813	5_10_2_1_no_mouse.74	carbon utilization	K15036	propionyl-CoA carboxylase [EC:6.4.1.3] [RN:R01859]	Propanoyl-CoA metabolism, propanoyl-CoA => succinyl-CoA	pyruvate metabolism		0.0
CBAJDB_657	5_10_2_1.85	carbon utilization	K15036	propionyl-CoA carboxylase [EC:6.4.1.3] [RN:R01859]	Propanoyl-CoA metabolism, propanoyl-CoA => succinyl-CoA	pyruvate metabolism		0.0
CBAJDB_427	LM_meg_bin.36	carbon utilization	K15036	propionyl-CoA carboxylase [EC:6.4.1.3] [RN:R01859]	Propanoyl-CoA metabolism, propanoyl-CoA => succinyl-CoA	pyruvate metabolism		0.0
CBAJDB_1243	5_10_2_8.34	carbon utilization	K15036	propionyl-CoA carboxylase [EC:6.4.1.3] [RN:R01859]	Propanoyl-CoA metabolism, propanoyl-CoA => succinyl-CoA	pyruvate metabolism		0.0
CBAJDB_382	All_IDBACoAss_bin.182	carbon utilization	K15036	propionyl-CoA carboxylase [EC:6.4.1.3] [RN:R01859]	Propanoyl-CoA metabolism, propanoyl-CoA => succinyl-CoA	pyruvate metabolism		0.0
CBAJDB_962	5_10_2_5.49	carbon utilization	K15036	propionyl-CoA carboxylase [EC:6.4.1.3] [RN:R01859]	Propanoyl-CoA metabolism, propanoyl-CoA => succinyl-CoA	pyruvate metabolism		0.0
CBAJDB_879	5_10_2_5.133	carbon utilization	K15036	propionyl-CoA carboxylase [EC:6.4.1.3] [RN:R01859]	Propanoyl-CoA metabolism, propanoyl-CoA => succinyl-CoA	pyruvate metabolism		0.0
CBAJDB_789	5_10_2_1_no_mouse.52	carbon utilization	K15036	propionyl-CoA carboxylase [EC:6.4.1.3] [RN:R01859]	Propanoyl-CoA metabolism, propanoyl-CoA => succinyl-CoA	pyruvate metabolism		0.0
CBAJDB_1492	5_14_2_1.54	carbon utilization	K15036	propionyl-CoA carboxylase [EC:6.4.1.3] [RN:R01859]	Propanoyl-CoA metabolism, propanoyl-CoA => succinyl-CoA	pyruvate metabolism		0.0
CBAJDB_47	KS_meg_bin.28	carbon utilization	K15036	propionyl-CoA carboxylase [EC:6.4.1.3] [RN:R01859]	Propanoyl-CoA metabolism, propanoyl-CoA => succinyl-CoA	pyruvate metabolism		0.0
CBAJDB_829	5_10_2_1_no_mouse.89	carbon utilization	K15036	propionyl-CoA carboxylase [EC:6.4.1.3] [RN:R01859]	Propanoyl-CoA metabolism, propanoyl-CoA => succinyl-CoA	pyruvate metabolism		0.0
CBAJDB_1767	5_14_2_5_no_mouse.29	carbon utilization	K15036	propionyl-CoA carboxylase [EC:6.4.1.3] [RN:R01859]	Propanoyl-CoA metabolism, propanoyl-CoA => succinyl-CoA	pyruvate metabolism		0.0
CBAJDB_719	5_10_2_1_no_mouse.140	carbon utilization	K15036	propionyl-CoA carboxylase [EC:6.4.1.3] [RN:R01859]	Propanoyl-CoA metabolism, propanoyl-CoA => succinyl-CoA	pyruvate metabolism		0.0
CBAJDB_919	5_10_2_5.17	carbon utilization	K15036	propionyl-CoA carboxylase [EC:6.4.1.3] [RN:R01859]	Propanoyl-CoA metabolism, propanoyl-CoA => succinyl-CoA	pyruvate metabolism		0.0
CBAJDB_141	All_IDBACoAss_bin.56	carbon utilization	K15036	propionyl-CoA carboxylase [EC:6.4.1.3] [RN:R01859]	Propanoyl-CoA metabolism, propanoyl-CoA => succinyl-CoA	pyruvate metabolism		0.0
CBAJDB_120	All_IDBACoAss_bin.10	carbon utilization	K15036	propionyl-CoA carboxylase [EC:6.4.1.3] [RN:R01859]	Propanoyl-CoA metabolism, propanoyl-CoA => succinyl-CoA	pyruvate metabolism		0.0
CBAJDB_365	LM_meg_bin.103	carbon utilization	K15036	propionyl-CoA carboxylase [EC:6.4.1.3] [RN:R01859]	Propanoyl-CoA metabolism, propanoyl-CoA => succinyl-CoA	pyruvate metabolism		0.0
CBAJDB_1794	5_14_2_5_no_mouse.8	carbon utilization	K15036	propionyl-CoA carboxylase [EC:6.4.1.3] [RN:R01859]	Propanoyl-CoA metabolism, propanoyl-CoA => succinyl-CoA	pyruvate metabolism		0.0
CBAJDB_154	LO_meg_bin.81	carbon utilization	K15036	propionyl-CoA carboxylase [EC:6.4.1.3] [RN:R01859]	Propanoyl-CoA metabolism, propanoyl-CoA => succinyl-CoA	pyruvate metabolism		0.0
CBAJDB_747	5_10_2_1_no_mouse.166	carbon utilization	K15036	propionyl-CoA carboxylase [EC:6.4.1.3] [RN:R01859]	Propanoyl-CoA metabolism, propanoyl-CoA => succinyl-CoA	pyruvate metabolism		0.0
CBAJDB_1577	5_14_2_1_no_mouse.62	carbon utilization	K15036	propionyl-CoA carboxylase [EC:6.4.1.3] [RN:R01859]	Propanoyl-CoA metabolism, propanoyl-CoA => succinyl-CoA	pyruvate metabolism		0.0
CBAJDB_190	LM_CoAss_bin.95	carbon utilization	K15036	propionyl-CoA carboxylase [EC:6.4.1.3] [RN:R01859]	Propanoyl-CoA metabolism, propanoyl-CoA => succinyl-CoA	pyruvate metabolism		0.0
CBAJDB_376	Control_CoAss_bin.94	carbon utilization	K15036	propionyl-CoA carboxylase [EC:6.4.1.3] [RN:R01859]	Propanoyl-CoA metabolism, propanoyl-CoA => succinyl-CoA	pyruvate metabolism		0.0
CBAJDB_966	5_10_2_5.52	carbon utilization	K15036	propionyl-CoA carboxylase [EC:6.4.1.3] [RN:R01859]	Propanoyl-CoA metabolism, propanoyl-CoA => succinyl-CoA	pyruvate metabolism		0.0
CBAJDB_943	5_10_2_5.31	carbon utilization	K15036	propionyl-CoA carboxylase [EC:6.4.1.3] [RN:R01859]	Propanoyl-CoA metabolism, propanoyl-CoA => succinyl-CoA	pyruvate metabolism		0.0
CBAJDB_414	KS_bin.19	carbon utilization	K15036	propionyl-CoA carboxylase [EC:6.4.1.3] [RN:R01859]	Propanoyl-CoA metabolism, propanoyl-CoA => succinyl-CoA	pyruvate metabolism		0.0
CBAJDB_1273	5_10_2_8.61	carbon utilization	K15036	propionyl-CoA carboxylase [EC:6.4.1.3] [RN:R01859]	Propanoyl-CoA metabolism, propanoyl-CoA => succinyl-CoA	pyruvate metabolism		0.0
CBAJDB_469	LP_bin.71	carbon utilization	K15036	propionyl-CoA carboxylase [EC:6.4.1.3] [RN:R01859]	Propanoyl-CoA metabolism, propanoyl-CoA => succinyl-CoA	pyruvate metabolism		0.0
CBAJDB_1338	5_10_2_8_no_mouse.12	carbon utilization	K15036	propionyl-CoA carboxylase [EC:6.4.1.3] [RN:R01859]	Propanoyl-CoA metabolism, propanoyl-CoA => succinyl-CoA	pyruvate metabolism		0.0
CBAJDB_269	LO_bin.115	carbon utilization	K15036	propionyl-CoA carboxylase [EC:6.4.1.3] [RN:R01859]	Propanoyl-CoA metabolism, propanoyl-CoA => succinyl-CoA	pyruvate metabolism		0.0
CBAJDB_621	5_10_2_1.52	carbon utilization	K15036	propionyl-CoA carboxylase [EC:6.4.1.3] [RN:R01859]	Propanoyl-CoA metabolism, propanoyl-CoA => succinyl-CoA	pyruvate metabolism		0.0
CBAJDB_1769	5_14_2_5_no_mouse.30	carbon utilization	K15036	propionyl-CoA carboxylase [EC:6.4.1.3] [RN:R01859]	Propanoyl-CoA metabolism, propanoyl-CoA => succinyl-CoA	pyruvate metabolism		0.0
CBAJDB_1188	5_10_2_5_no_mouse.97	carbon utilization	K15036	propionyl-CoA carboxylase [EC:6.4.1.3] [RN:R01859]	Propanoyl-CoA metabolism, propanoyl-CoA => succinyl-CoA	pyruvate metabolism		0.0
CBAJDB_1539	5_14_2_1_no_mouse.28	carbon utilization	K15036	propionyl-CoA carboxylase [EC:6.4.1.3] [RN:R01859]	Propanoyl-CoA metabolism, propanoyl-CoA => succinyl-CoA	pyruvate metabolism		0.0
CBAJDB_512	5_10_2_1.105	carbon utilization	K15036	propionyl-CoA carboxylase [EC:6.4.1.3] [RN:R01859]	Propanoyl-CoA metabolism, propanoyl-CoA => succinyl-CoA	pyruvate metabolism		0.0
CBAJDB_350	Control_CoAss_bin.125	carbon utilization	K15036	propionyl-CoA carboxylase [EC:6.4.1.3] [RN:R01859]	Propanoyl-CoA metabolism, propanoyl-CoA => succinyl-CoA	pyruvate metabolism		0.0
CBAJDB_449	All_MegahitCoAss_bin.93	carbon utilization	K15036	propionyl-CoA carboxylase [EC:6.4.1.3] [RN:R01859]	Propanoyl-CoA metabolism, propanoyl-CoA => succinyl-CoA	pyruvate metabolism		0.0
CBAJDB_235	LM_CoAss_bin.39	carbon utilization	K15036	propionyl-CoA carboxylase [EC:6.4.1.3] [RN:R01859]	Propanoyl-CoA metabolism, propanoyl-CoA => succinyl-CoA	pyruvate metabolism		0.0
CBAJDB_530	5_10_2_1.121	carbon utilization	K15036	propionyl-CoA carboxylase [EC:6.4.1.3] [RN:R01859]	Propanoyl-CoA metabolism, propanoyl-CoA => succinyl-CoA	pyruvate metabolism		0.0
CBAJDB_306	LP_meg_bin.22	carbon utilization	K15036	propionyl-CoA carboxylase [EC:6.4.1.3] [RN:R01859]	Propanoyl-CoA metabolism, propanoyl-CoA => succinyl-CoA	pyruvate metabolism		0.0
CBAJDB_97	LP_meg_bin.74	carbon utilization	K15036	propionyl-CoA carboxylase [EC:6.4.1.3] [RN:R01859]	Propanoyl-CoA metabolism, propanoyl-CoA => succinyl-CoA	pyruvate metabolism		0.0
CBAJDB_125	All_IDBACoAss_bin.219	carbon utilization	K15036	propionyl-CoA carboxylase [EC:6.4.1.3] [RN:R01859]	Propanoyl-CoA metabolism, propanoyl-CoA => succinyl-CoA	pyruvate metabolism		0.0
CBAJDB_1518	5_14_2_1.9	carbon utilization	K15036	propionyl-CoA carboxylase [EC:6.4.1.3] [RN:R01859]	Propanoyl-CoA metabolism, propanoyl-CoA => succinyl-CoA	pyruvate metabolism		0.0
CBAJDB_361	LM_bin.81	carbon utilization	K15036	propionyl-CoA carboxylase [EC:6.4.1.3] [RN:R01859]	Propanoyl-CoA metabolism, propanoyl-CoA => succinyl-CoA	pyruvate metabolism		0.0
CBAJDB_656	5_10_2_1.84	carbon utilization	K15036	propionyl-CoA carboxylase [EC:6.4.1.3] [RN:R01859]	Propanoyl-CoA metabolism, propanoyl-CoA => succinyl-CoA	pyruvate metabolism		0.0
CBAJDB_1532	5_14_2_1_no_mouse.21	carbon utilization	K15036	propionyl-CoA carboxylase [EC:6.4.1.3] [RN:R01859]	Propanoyl-CoA metabolism, propanoyl-CoA => succinyl-CoA	pyruvate metabolism		0.0
CBAJDB_159	All_IDBACoAss_bin.125	carbon utilization	K15036	propionyl-CoA carboxylase [EC:6.4.1.3] [RN:R01859]	Propanoyl-CoA metabolism, propanoyl-CoA => succinyl-CoA	pyruvate metabolism		0.0
CBAJDB_135	LO_CoAss_bin.25	carbon utilization	K15036	propionyl-CoA carboxylase [EC:6.4.1.3] [RN:R01859]	Propanoyl-CoA metabolism, propanoyl-CoA => succinyl-CoA	pyruvate metabolism		0.0
CBAJDB_346	LM_CoAss_bin.1	carbon utilization	K15036	propionyl-CoA carboxylase [EC:6.4.1.3] [RN:R01859]	Propanoyl-CoA metabolism, propanoyl-CoA => succinyl-CoA	pyruvate metabolism		0.0
CBAJDB_853	5_10_2_5.11	carbon utilization	K15036	propionyl-CoA carboxylase [EC:6.4.1.3] [RN:R01859]	Propanoyl-CoA metabolism, propanoyl-CoA => succinyl-CoA	pyruvate metabolism		0.0
CBAJDB_114	All_MegahitCoAss_bin.195	carbon utilization	K15036	propionyl-CoA carboxylase [EC:6.4.1.3] [RN:R01859]	Propanoyl-CoA metabolism, propanoyl-CoA => succinyl-CoA	pyruvate metabolism		0.0
CBAJDB_34	LO_CoAss_bin.41	carbon utilization	K15036	propionyl-CoA carboxylase [EC:6.4.1.3] [RN:R01859]	Propanoyl-CoA metabolism, propanoyl-CoA => succinyl-CoA	pyruvate metabolism		0.0
CBAJDB_206	All_IDBACoAss_bin.116	carbon utilization	K15036	propionyl-CoA carboxylase [EC:6.4.1.3] [RN:R01859]	Propanoyl-CoA metabolism, propanoyl-CoA => succinyl-CoA	pyruvate metabolism		0.0
CBAJDB_1686	5_14_2_5.20	carbon utilization	K15036	propionyl-CoA carboxylase [EC:6.4.1.3] [RN:R01859]	Propanoyl-CoA metabolism, propanoyl-CoA => succinyl-CoA	pyruvate metabolism		0.0
CBAJDB_1781	5_14_2_5_no_mouse.41	carbon utilization	K15036	propionyl-CoA carboxylase [EC:6.4.1.3] [RN:R01859]	Propanoyl-CoA metabolism, propanoyl-CoA => succinyl-CoA	pyruvate metabolism		0.0
CBAJDB_515	5_10_2_1.108	carbon utilization	K15036	propionyl-CoA carboxylase [EC:6.4.1.3] [RN:R01859]	Propanoyl-CoA metabolism, propanoyl-CoA => succinyl-CoA	pyruvate metabolism		0.0
CBAJDB_1527	5_14_2_1_no_mouse.17	carbon utilization	K15036	propionyl-CoA carboxylase [EC:6.4.1.3] [RN:R01859]	Propanoyl-CoA metabolism, propanoyl-CoA => succinyl-CoA	pyruvate metabolism		0.0
CBAJDB_826	5_10_2_1_no_mouse.86	carbon utilization	K15036	propionyl-CoA carboxylase [EC:6.4.1.3] [RN:R01859]	Propanoyl-CoA metabolism, propanoyl-CoA => succinyl-CoA	pyruvate metabolism		0.0
CBAJDB_1603	5_14_2_1_no_salm.21	carbon utilization	K15036	propionyl-CoA carboxylase [EC:6.4.1.3] [RN:R01859]	Propanoyl-CoA metabolism, propanoyl-CoA => succinyl-CoA	pyruvate metabolism		0.0
CBAJDB_406	Control_CoAss_bin.44	carbon utilization	K15036	propionyl-CoA carboxylase [EC:6.4.1.3] [RN:R01859]	Propanoyl-CoA metabolism, propanoyl-CoA => succinyl-CoA	pyruvate metabolism		0.0
CBAJDB_681	5_10_2_1_no_mouse.106	carbon utilization	K15036	propionyl-CoA carboxylase [EC:6.4.1.3] [RN:R01859]	Propanoyl-CoA metabolism, propanoyl-CoA => succinyl-CoA	pyruvate metabolism		0.0
CBAJDB_327	KS_meg_bin.69	carbon utilization	K15036	propionyl-CoA carboxylase [EC:6.4.1.3] [RN:R01859]	Propanoyl-CoA metabolism, propanoyl-CoA => succinyl-CoA	pyruvate metabolism		0.0
CBAJDB_371	LO_CoAss_bin.15	carbon utilization	K15036	propionyl-CoA carboxylase [EC:6.4.1.3] [RN:R01859]	Propanoyl-CoA metabolism, propanoyl-CoA => succinyl-CoA	pyruvate metabolism		0.0
CBAJDB_977	5_10_2_5.62	carbon utilization	K15036	propionyl-CoA carboxylase [EC:6.4.1.3] [RN:R01859]	Propanoyl-CoA metabolism, propanoyl-CoA => succinyl-CoA	pyruvate metabolism		0.0
CBAJDB_404	Control_CoAss_bin.126	carbon utilization	K15036	propionyl-CoA carboxylase [EC:6.4.1.3] [RN:R01859]	Propanoyl-CoA metabolism, propanoyl-CoA => succinyl-CoA	pyruvate metabolism		0.0
CBAJDB_487	LP_bin.86	carbon utilization	K15036	propionyl-CoA carboxylase [EC:6.4.1.3] [RN:R01859]	Propanoyl-CoA metabolism, propanoyl-CoA => succinyl-CoA	pyruvate metabolism		0.0
CBAJDB_1537	5_14_2_1_no_mouse.26	carbon utilization	K15036	propionyl-CoA carboxylase [EC:6.4.1.3] [RN:R01859]	Propanoyl-CoA metabolism, propanoyl-CoA => succinyl-CoA	pyruvate metabolism		0.0
CBAJDB_1889	5_14_4_8_no_mouse.8	carbon utilization	K15036	propionyl-CoA carboxylase [EC:6.4.1.3] [RN:R01859]	Propanoyl-CoA metabolism, propanoyl-CoA => succinyl-CoA	pyruvate metabolism		0.0
CBAJDB_166	All_IDBACoAss_bin.93	carbon utilization	K15036	propionyl-CoA carboxylase [EC:6.4.1.3] [RN:R01859]	Propanoyl-CoA metabolism, propanoyl-CoA => succinyl-CoA	pyruvate metabolism		0.0
CBAJDB_197	LO_CoAss_bin.48	carbon utilization	K15036	propionyl-CoA carboxylase [EC:6.4.1.3] [RN:R01859]	Propanoyl-CoA metabolism, propanoyl-CoA => succinyl-CoA	pyruvate metabolism		0.0
CBAJDB_1259	5_10_2_8.49	carbon utilization	K15036	propionyl-CoA carboxylase [EC:6.4.1.3] [RN:R01859]	Propanoyl-CoA metabolism, propanoyl-CoA => succinyl-CoA	pyruvate metabolism		0.0
CBAJDB_43	All_IDBACoAss_bin.59	carbon utilization	K15036	propionyl-CoA carboxylase [EC:6.4.1.3] [RN:R01859]	Propanoyl-CoA metabolism, propanoyl-CoA => succinyl-CoA	pyruvate metabolism		0.0
CBAJDB_364	KS_meg_bin.34	carbon utilization	K15036	propionyl-CoA carboxylase [EC:6.4.1.3] [RN:R01859]	Propanoyl-CoA metabolism, propanoyl-CoA => succinyl-CoA	pyruvate metabolism		0.0
CBAJDB_616	5_10_2_1.48	carbon utilization	K15036	propionyl-CoA carboxylase [EC:6.4.1.3] [RN:R01859]	Propanoyl-CoA metabolism, propanoyl-CoA => succinyl-CoA	pyruvate metabolism		0.0
CBAJDB_213	KE_bin.1co	carbon utilization	K15036	propionyl-CoA carboxylase [EC:6.4.1.3] [RN:R01859]	Propanoyl-CoA metabolism, propanoyl-CoA => succinyl-CoA	pyruvate metabolism		0.0
CBAJDB_482	KL_meg_bin.4	carbon utilization	K15036	propionyl-CoA carboxylase [EC:6.4.1.3] [RN:R01859]	Propanoyl-CoA metabolism, propanoyl-CoA => succinyl-CoA	pyruvate metabolism		0.0
CBAJDB_392	LP_meg_bin.73	carbon utilization	K15036	propionyl-CoA carboxylase [EC:6.4.1.3] [RN:R01859]	Propanoyl-CoA metabolism, propanoyl-CoA => succinyl-CoA	pyruvate metabolism		0.0
CBAJDB_1499	5_14_2_1.60	carbon utilization	K15036	propionyl-CoA carboxylase [EC:6.4.1.3] [RN:R01859]	Propanoyl-CoA metabolism, propanoyl-CoA => succinyl-CoA	pyruvate metabolism		0.0
CBAJDB_901	5_10_2_5.153	carbon utilization	K15036	propionyl-CoA carboxylase [EC:6.4.1.3] [RN:R01859]	Propanoyl-CoA metabolism, propanoyl-CoA => succinyl-CoA	pyruvate metabolism		0.0
CBAJDB_39	KS_bin.91	carbon utilization	K15036	propionyl-CoA carboxylase [EC:6.4.1.3] [RN:R01859]	Propanoyl-CoA metabolism, propanoyl-CoA => succinyl-CoA	pyruvate metabolism		0.0
CBAJDB_366	LM_meg_bin.62	carbon utilization	K15036	propionyl-CoA carboxylase [EC:6.4.1.3] [RN:R01859]	Propanoyl-CoA metabolism, propanoyl-CoA => succinyl-CoA	pyruvate metabolism		0.0
CBAJDB_413	All_IDBACoAss_bin.82	carbon utilization	K15036	propionyl-CoA carboxylase [EC:6.4.1.3] [RN:R01859]	Propanoyl-CoA metabolism, propanoyl-CoA => succinyl-CoA	pyruvate metabolism		0.0
CBAJDB_1714	5_14_2_5.46	carbon utilization	K15036	propionyl-CoA carboxylase [EC:6.4.1.3] [RN:R01859]	Propanoyl-CoA metabolism, propanoyl-CoA => succinyl-CoA	pyruvate metabolism		0.0
CBAJDB_11	LM_CoAss_bin.65	carbon utilization	K15036	propionyl-CoA carboxylase [EC:6.4.1.3] [RN:R01859]	Propanoyl-CoA metabolism, propanoyl-CoA => succinyl-CoA	pyruvate metabolism		0.0
CBAJDB_6	LP_bin.22	carbon utilization	K15036	propionyl-CoA carboxylase [EC:6.4.1.3] [RN:R01859]	Propanoyl-CoA metabolism, propanoyl-CoA => succinyl-CoA	pyruvate metabolism		0.0
CBAJDB_979	5_10_2_5.64	carbon utilization	K15036	propionyl-CoA carboxylase [EC:6.4.1.3] [RN:R01859]	Propanoyl-CoA metabolism, propanoyl-CoA => succinyl-CoA	pyruvate metabolism		0.0
CBAJDB_412	All_IDBACoAss_bin.146	carbon utilization	K15036	propionyl-CoA carboxylase [EC:6.4.1.3] [RN:R01859]	Propanoyl-CoA metabolism, propanoyl-CoA => succinyl-CoA	pyruvate metabolism		0.0
CBAJDB_594	5_10_2_1.28	carbon utilization	K15036	propionyl-CoA carboxylase [EC:6.4.1.3] [RN:R01859]	Propanoyl-CoA metabolism, propanoyl-CoA => succinyl-CoA	pyruvate metabolism		0.0
CBAJDB_280	LM_bin.85	carbon utilization	K15036	propionyl-CoA carboxylase [EC:6.4.1.3] [RN:R01859]	Propanoyl-CoA metabolism, propanoyl-CoA => succinyl-CoA	pyruvate metabolism		0.0
CBAJDB_1	Control_CoAss_bin.57	carbon utilization	K15036	propionyl-CoA carboxylase [EC:6.4.1.3] [RN:R01859]	Propanoyl-CoA metabolism, propanoyl-CoA => succinyl-CoA	pyruvate metabolism		0.0
CBAJDB_1163	5_10_2_5_no_mouse.74	carbon utilization	K15036	propionyl-CoA carboxylase [EC:6.4.1.3] [RN:R01859]	Propanoyl-CoA metabolism, propanoyl-CoA => succinyl-CoA	pyruvate metabolism		0.0
CBAJDB_163	All_MegahitCoAss_bin.181	carbon utilization	K15037	propionyl-CoA carboxylase [EC:6.4.1.3] [RN:R01859]	Propanoyl-CoA metabolism, propanoyl-CoA => succinyl-CoA	pyruvate metabolism		0.0
CBAJDB_387	KS_bin.31	carbon utilization	K15037	propionyl-CoA carboxylase [EC:6.4.1.3] [RN:R01859]	Propanoyl-CoA metabolism, propanoyl-CoA => succinyl-CoA	pyruvate metabolism		0.0
CBAJDB_491	KE_salmonella_man_1	carbon utilization	K15037	propionyl-CoA carboxylase [EC:6.4.1.3] [RN:R01859]	Propanoyl-CoA metabolism, propanoyl-CoA => succinyl-CoA	pyruvate metabolism		0.0
CBAJDB_108	All_MegahitCoAss_bin.108	carbon utilization	K15037	propionyl-CoA carboxylase [EC:6.4.1.3] [RN:R01859]	Propanoyl-CoA metabolism, propanoyl-CoA => succinyl-CoA	pyruvate metabolism		0.0
CBAJDB_340	LO_meg_bin.85	carbon utilization	K15037	propionyl-CoA carboxylase [EC:6.4.1.3] [RN:R01859]	Propanoyl-CoA metabolism, propanoyl-CoA => succinyl-CoA	pyruvate metabolism		0.0
CBAJDB_246	All_IDBACoAss_bin.155	carbon utilization	K15037	propionyl-CoA carboxylase [EC:6.4.1.3] [RN:R01859]	Propanoyl-CoA metabolism, propanoyl-CoA => succinyl-CoA	pyruvate metabolism		0.0
CBAJDB_462	KS_bin.88	carbon utilization	K15037	propionyl-CoA carboxylase [EC:6.4.1.3] [RN:R01859]	Propanoyl-CoA metabolism, propanoyl-CoA => succinyl-CoA	pyruvate metabolism		0.0
CBAJDB_237	LM_CoAss_bin.98	carbon utilization	K15037	propionyl-CoA carboxylase [EC:6.4.1.3] [RN:R01859]	Propanoyl-CoA metabolism, propanoyl-CoA => succinyl-CoA	pyruvate metabolism		0.0
CBAJDB_474	All_MegahitCoAss_bin.78	carbon utilization	K15037	propionyl-CoA carboxylase [EC:6.4.1.3] [RN:R01859]	Propanoyl-CoA metabolism, propanoyl-CoA => succinyl-CoA	pyruvate metabolism		0.0
CBAJDB_14	LM_man_bin_alistipes	carbon utilization	K15037	propionyl-CoA carboxylase [EC:6.4.1.3] [RN:R01859]	Propanoyl-CoA metabolism, propanoyl-CoA => succinyl-CoA	pyruvate metabolism		0.0
CBAJDB_279	All_IDBACoAss_bin.51	carbon utilization	K15037	propionyl-CoA carboxylase [EC:6.4.1.3] [RN:R01859]	Propanoyl-CoA metabolism, propanoyl-CoA => succinyl-CoA	pyruvate metabolism		0.0
CBAJDB_1691	5_14_2_5.25	carbon utilization	K15037	propionyl-CoA carboxylase [EC:6.4.1.3] [RN:R01859]	Propanoyl-CoA metabolism, propanoyl-CoA => succinyl-CoA	pyruvate metabolism		0.0
CBAJDB_129	All_IDBACoAss_bin.65	carbon utilization	K15037	propionyl-CoA carboxylase [EC:6.4.1.3] [RN:R01859]	Propanoyl-CoA metabolism, propanoyl-CoA => succinyl-CoA	pyruvate metabolism		0.0
CBAJDB_453	LO_meg_bin.55	carbon utilization	K15037	propionyl-CoA carboxylase [EC:6.4.1.3] [RN:R01859]	Propanoyl-CoA metabolism, propanoyl-CoA => succinyl-CoA	pyruvate metabolism		0.0
CBAJDB_632	5_10_2_1.62	carbon utilization	K15037	propionyl-CoA carboxylase [EC:6.4.1.3] [RN:R01859]	Propanoyl-CoA metabolism, propanoyl-CoA => succinyl-CoA	pyruvate metabolism		0.0
CBAJDB_1507	5_14_2_1.68	carbon utilization	K15037	propionyl-CoA carboxylase [EC:6.4.1.3] [RN:R01859]	Propanoyl-CoA metabolism, propanoyl-CoA => succinyl-CoA	pyruvate metabolism		0.0
CBAJDB_1558	5_14_2_1_no_mouse.45	carbon utilization	K15037	propionyl-CoA carboxylase [EC:6.4.1.3] [RN:R01859]	Propanoyl-CoA metabolism, propanoyl-CoA => succinyl-CoA	pyruvate metabolism		0.0
CBAJDB_992	5_10_2_5.76	carbon utilization	K15037	propionyl-CoA carboxylase [EC:6.4.1.3] [RN:R01859]	Propanoyl-CoA metabolism, propanoyl-CoA => succinyl-CoA	pyruvate metabolism		0.0
CBAJDB_641	5_10_2_1.70	carbon utilization	K15037	propionyl-CoA carboxylase [EC:6.4.1.3] [RN:R01859]	Propanoyl-CoA metabolism, propanoyl-CoA => succinyl-CoA	pyruvate metabolism		0.0
CBAJDB_352	Control_CoAss_bin.79	carbon utilization	K15037	propionyl-CoA carboxylase [EC:6.4.1.3] [RN:R01859]	Propanoyl-CoA metabolism, propanoyl-CoA => succinyl-CoA	pyruvate metabolism		0.0
CBAJDB_331	KS_bin.96	carbon utilization	K15037	propionyl-CoA carboxylase [EC:6.4.1.3] [RN:R01859]	Propanoyl-CoA metabolism, propanoyl-CoA => succinyl-CoA	pyruvate metabolism		0.0
CBAJDB_476	LO_bin.102	carbon utilization	K15037	propionyl-CoA carboxylase [EC:6.4.1.3] [RN:R01859]	Propanoyl-CoA metabolism, propanoyl-CoA => succinyl-CoA	pyruvate metabolism		0.0
CBAJDB_130	All_IDBACoAss_bin.75	carbon utilization	K15037	propionyl-CoA carboxylase [EC:6.4.1.3] [RN:R01859]	Propanoyl-CoA metabolism, propanoyl-CoA => succinyl-CoA	pyruvate metabolism		0.0
CBAJDB_54	KS_meg_bin.20	carbon utilization	K15037	propionyl-CoA carboxylase [EC:6.4.1.3] [RN:R01859]	Propanoyl-CoA metabolism, propanoyl-CoA => succinyl-CoA	pyruvate metabolism		0.0
CBAJDB_484	All_MegahitCoAss_bin.160	carbon utilization	K15037	propionyl-CoA carboxylase [EC:6.4.1.3] [RN:R01859]	Propanoyl-CoA metabolism, propanoyl-CoA => succinyl-CoA	pyruvate metabolism		0.0
CBAJDB_1561	5_14_2_1_no_mouse.48	carbon utilization	K15037	propionyl-CoA carboxylase [EC:6.4.1.3] [RN:R01859]	Propanoyl-CoA metabolism, propanoyl-CoA => succinyl-CoA	pyruvate metabolism		0.0
CBAJDB_1758	5_14_2_5_no_mouse.20	carbon utilization	K15037	propionyl-CoA carboxylase [EC:6.4.1.3] [RN:R01859]	Propanoyl-CoA metabolism, propanoyl-CoA => succinyl-CoA	pyruvate metabolism		0.0
CBAJDB_1522	5_14_2_1_no_mouse.12	carbon utilization	K15037	propionyl-CoA carboxylase [EC:6.4.1.3] [RN:R01859]	Propanoyl-CoA metabolism, propanoyl-CoA => succinyl-CoA	pyruvate metabolism		0.0
CBAJDB_912	5_10_2_5.163	carbon utilization	K15037	propionyl-CoA carboxylase [EC:6.4.1.3] [RN:R01859]	Propanoyl-CoA metabolism, propanoyl-CoA => succinyl-CoA	pyruvate metabolism		0.0
CBAJDB_303	LM_meg_bin.54	carbon utilization	K15037	propionyl-CoA carboxylase [EC:6.4.1.3] [RN:R01859]	Propanoyl-CoA metabolism, propanoyl-CoA => succinyl-CoA	pyruvate metabolism		0.0
CBAJDB_497	LP_man_bin_akkermansia	carbon utilization	K15037	propionyl-CoA carboxylase [EC:6.4.1.3] [RN:R01859]	Propanoyl-CoA metabolism, propanoyl-CoA => succinyl-CoA	pyruvate metabolism		0.0
CBAJDB_174	All_IDBACoAss_bin.4	carbon utilization	K15037	propionyl-CoA carboxylase [EC:6.4.1.3] [RN:R01859]	Propanoyl-CoA metabolism, propanoyl-CoA => succinyl-CoA	pyruvate metabolism		0.0
CBAJDB_804	5_10_2_1_no_mouse.66	carbon utilization	K15037	propionyl-CoA carboxylase [EC:6.4.1.3] [RN:R01859]	Propanoyl-CoA metabolism, propanoyl-CoA => succinyl-CoA	pyruvate metabolism		0.0
CBAJDB_257	LP_meg_bin.89	carbon utilization	K15037	propionyl-CoA carboxylase [EC:6.4.1.3] [RN:R01859]	Propanoyl-CoA metabolism, propanoyl-CoA => succinyl-CoA	pyruvate metabolism		0.0
CBAJDB_69	LM_CoAss_bin.99	carbon utilization	K15037	propionyl-CoA carboxylase [EC:6.4.1.3] [RN:R01859]	Propanoyl-CoA metabolism, propanoyl-CoA => succinyl-CoA	pyruvate metabolism		0.0
CBAJDB_1474	5_14_2_1.38	carbon utilization	K15037	propionyl-CoA carboxylase [EC:6.4.1.3] [RN:R01859]	Propanoyl-CoA metabolism, propanoyl-CoA => succinyl-CoA	pyruvate metabolism		0.0
CBAJDB_368	LM_meg_bin.74	carbon utilization	K15037	propionyl-CoA carboxylase [EC:6.4.1.3] [RN:R01859]	Propanoyl-CoA metabolism, propanoyl-CoA => succinyl-CoA	pyruvate metabolism		0.0
CBAJDB_1227	5_10_2_8.2	carbon utilization	K15037	propionyl-CoA carboxylase [EC:6.4.1.3] [RN:R01859]	Propanoyl-CoA metabolism, propanoyl-CoA => succinyl-CoA	pyruvate metabolism		0.0
CBAJDB_50	LO_bin.20	carbon utilization	K15037	propionyl-CoA carboxylase [EC:6.4.1.3] [RN:R01859]	Propanoyl-CoA metabolism, propanoyl-CoA => succinyl-CoA	pyruvate metabolism		0.0
CBAJDB_291	LO_meg_bin.27	carbon utilization	K15037	propionyl-CoA carboxylase [EC:6.4.1.3] [RN:R01859]	Propanoyl-CoA metabolism, propanoyl-CoA => succinyl-CoA	pyruvate metabolism		0.0
CBAJDB_459	Control_CoAss_bin.133	carbon utilization	K15037	propionyl-CoA carboxylase [EC:6.4.1.3] [RN:R01859]	Propanoyl-CoA metabolism, propanoyl-CoA => succinyl-CoA	pyruvate metabolism		0.0
CBAJDB_993	5_10_2_5.77	carbon utilization	K15037	propionyl-CoA carboxylase [EC:6.4.1.3] [RN:R01859]	Propanoyl-CoA metabolism, propanoyl-CoA => succinyl-CoA	pyruvate metabolism		0.0
CBAJDB_144	LO_meg_bin.19	carbon utilization	K15037	propionyl-CoA carboxylase [EC:6.4.1.3] [RN:R01859]	Propanoyl-CoA metabolism, propanoyl-CoA => succinyl-CoA	pyruvate metabolism		0.0
CBAJDB_595	5_10_2_1.29	carbon utilization	K15037	propionyl-CoA carboxylase [EC:6.4.1.3] [RN:R01859]	Propanoyl-CoA metabolism, propanoyl-CoA => succinyl-CoA	pyruvate metabolism		0.0
CBAJDB_1055	5_10_2_5_no_mouse.132	carbon utilization	K15037	propionyl-CoA carboxylase [EC:6.4.1.3] [RN:R01859]	Propanoyl-CoA metabolism, propanoyl-CoA => succinyl-CoA	pyruvate metabolism		0.0
CBAJDB_1093	5_10_2_5_no_mouse.167	carbon utilization	K15037	propionyl-CoA carboxylase [EC:6.4.1.3] [RN:R01859]	Propanoyl-CoA metabolism, propanoyl-CoA => succinyl-CoA	pyruvate metabolism		0.0
CBAJDB_1111	5_10_2_5_no_mouse.27	carbon utilization	K15037	propionyl-CoA carboxylase [EC:6.4.1.3] [RN:R01859]	Propanoyl-CoA metabolism, propanoyl-CoA => succinyl-CoA	pyruvate metabolism		0.0
CBAJDB_243	All_MegahitCoAss_bin.241	carbon utilization	K15037	propionyl-CoA carboxylase [EC:6.4.1.3] [RN:R01859]	Propanoyl-CoA metabolism, propanoyl-CoA => succinyl-CoA	pyruvate metabolism		0.0
CBAJDB_370	LP_meg_bin.63	carbon utilization	K15037	propionyl-CoA carboxylase [EC:6.4.1.3] [RN:R01859]	Propanoyl-CoA metabolism, propanoyl-CoA => succinyl-CoA	pyruvate metabolism		0.0
CBAJDB_1235	5_10_2_8.27	carbon utilization	K15037	propionyl-CoA carboxylase [EC:6.4.1.3] [RN:R01859]	Propanoyl-CoA metabolism, propanoyl-CoA => succinyl-CoA	pyruvate metabolism		0.0
CBAJDB_914	5_10_2_5.165	carbon utilization	K15037	propionyl-CoA carboxylase [EC:6.4.1.3] [RN:R01859]	Propanoyl-CoA metabolism, propanoyl-CoA => succinyl-CoA	pyruvate metabolism		0.0
CBAJDB_265	LM_bin.92	carbon utilization	K15037	propionyl-CoA carboxylase [EC:6.4.1.3] [RN:R01859]	Propanoyl-CoA metabolism, propanoyl-CoA => succinyl-CoA	pyruvate metabolism		0.0
CBAJDB_472	All_MegahitCoAss_bin.87	carbon utilization	K15037	propionyl-CoA carboxylase [EC:6.4.1.3] [RN:R01859]	Propanoyl-CoA metabolism, propanoyl-CoA => succinyl-CoA	pyruvate metabolism		0.0
CBAJDB_126	All_IDBACoAss_bin.239	carbon utilization	K15037	propionyl-CoA carboxylase [EC:6.4.1.3] [RN:R01859]	Propanoyl-CoA metabolism, propanoyl-CoA => succinyl-CoA	pyruvate metabolism		0.0
CBAJDB_332	KS_bin.50	carbon utilization	K15037	propionyl-CoA carboxylase [EC:6.4.1.3] [RN:R01859]	Propanoyl-CoA metabolism, propanoyl-CoA => succinyl-CoA	pyruvate metabolism		0.0
CBAJDB_600	5_10_2_1.33	carbon utilization	K15037	propionyl-CoA carboxylase [EC:6.4.1.3] [RN:R01859]	Propanoyl-CoA metabolism, propanoyl-CoA => succinyl-CoA	pyruvate metabolism		0.0
CBAJDB_1883	5_14_4_8_no_mouse.2	carbon utilization	K15037	propionyl-CoA carboxylase [EC:6.4.1.3] [RN:R01859]	Propanoyl-CoA metabolism, propanoyl-CoA => succinyl-CoA	pyruvate metabolism		0.0
CBAJDB_115	All_MegahitCoAss_bin.200	carbon utilization	K15037	propionyl-CoA carboxylase [EC:6.4.1.3] [RN:R01859]	Propanoyl-CoA metabolism, propanoyl-CoA => succinyl-CoA	pyruvate metabolism		0.0
CBAJDB_419	KS_meg_bin.56	carbon utilization	K15037	propionyl-CoA carboxylase [EC:6.4.1.3] [RN:R01859]	Propanoyl-CoA metabolism, propanoyl-CoA => succinyl-CoA	pyruvate metabolism		0.0
CBAJDB_399	LP_CoAss_bin.59	carbon utilization	K15037	propionyl-CoA carboxylase [EC:6.4.1.3] [RN:R01859]	Propanoyl-CoA metabolism, propanoyl-CoA => succinyl-CoA	pyruvate metabolism		0.0
CBAJDB_89	LO_meg_bin.100	carbon utilization	K15037	propionyl-CoA carboxylase [EC:6.4.1.3] [RN:R01859]	Propanoyl-CoA metabolism, propanoyl-CoA => succinyl-CoA	pyruvate metabolism		0.0
CBAJDB_347	LM_CoAss_bin.47	carbon utilization	K15037	propionyl-CoA carboxylase [EC:6.4.1.3] [RN:R01859]	Propanoyl-CoA metabolism, propanoyl-CoA => succinyl-CoA	pyruvate metabolism		0.0
CBAJDB_193	KS_bin.49	carbon utilization	K15037	propionyl-CoA carboxylase [EC:6.4.1.3] [RN:R01859]	Propanoyl-CoA metabolism, propanoyl-CoA => succinyl-CoA	pyruvate metabolism		0.0
CBAJDB_315	All_IDBACoAss_bin.215	carbon utilization	K15037	propionyl-CoA carboxylase [EC:6.4.1.3] [RN:R01859]	Propanoyl-CoA metabolism, propanoyl-CoA => succinyl-CoA	pyruvate metabolism		0.0
CBAJDB_31	LM_meg_bin.23	carbon utilization	K15037	propionyl-CoA carboxylase [EC:6.4.1.3] [RN:R01859]	Propanoyl-CoA metabolism, propanoyl-CoA => succinyl-CoA	pyruvate metabolism		0.0
CBAJDB_1071	5_10_2_5_no_mouse.147	carbon utilization	K15037	propionyl-CoA carboxylase [EC:6.4.1.3] [RN:R01859]	Propanoyl-CoA metabolism, propanoyl-CoA => succinyl-CoA	pyruvate metabolism		0.0
CBAJDB_221	All_MegahitCoAss_bin.130	carbon utilization	K15037	propionyl-CoA carboxylase [EC:6.4.1.3] [RN:R01859]	Propanoyl-CoA metabolism, propanoyl-CoA => succinyl-CoA	pyruvate metabolism		0.0
CBAJDB_70	LM_bin.110	carbon utilization	K15037	propionyl-CoA carboxylase [EC:6.4.1.3] [RN:R01859]	Propanoyl-CoA metabolism, propanoyl-CoA => succinyl-CoA	pyruvate metabolism		0.0
CBAJDB_46	LM_bin.79	carbon utilization	K15037	propionyl-CoA carboxylase [EC:6.4.1.3] [RN:R01859]	Propanoyl-CoA metabolism, propanoyl-CoA => succinyl-CoA	pyruvate metabolism		0.0
CBAJDB_813	5_10_2_1_no_mouse.74	carbon utilization	K15037	propionyl-CoA carboxylase [EC:6.4.1.3] [RN:R01859]	Propanoyl-CoA metabolism, propanoyl-CoA => succinyl-CoA	pyruvate metabolism		0.0
CBAJDB_657	5_10_2_1.85	carbon utilization	K15037	propionyl-CoA carboxylase [EC:6.4.1.3] [RN:R01859]	Propanoyl-CoA metabolism, propanoyl-CoA => succinyl-CoA	pyruvate metabolism		0.0
CBAJDB_427	LM_meg_bin.36	carbon utilization	K15037	propionyl-CoA carboxylase [EC:6.4.1.3] [RN:R01859]	Propanoyl-CoA metabolism, propanoyl-CoA => succinyl-CoA	pyruvate metabolism		0.0
CBAJDB_1243	5_10_2_8.34	carbon utilization	K15037	propionyl-CoA carboxylase [EC:6.4.1.3] [RN:R01859]	Propanoyl-CoA metabolism, propanoyl-CoA => succinyl-CoA	pyruvate metabolism		0.0
CBAJDB_382	All_IDBACoAss_bin.182	carbon utilization	K15037	propionyl-CoA carboxylase [EC:6.4.1.3] [RN:R01859]	Propanoyl-CoA metabolism, propanoyl-CoA => succinyl-CoA	pyruvate metabolism		0.0
CBAJDB_962	5_10_2_5.49	carbon utilization	K15037	propionyl-CoA carboxylase [EC:6.4.1.3] [RN:R01859]	Propanoyl-CoA metabolism, propanoyl-CoA => succinyl-CoA	pyruvate metabolism		0.0
CBAJDB_879	5_10_2_5.133	carbon utilization	K15037	propionyl-CoA carboxylase [EC:6.4.1.3] [RN:R01859]	Propanoyl-CoA metabolism, propanoyl-CoA => succinyl-CoA	pyruvate metabolism		0.0
CBAJDB_789	5_10_2_1_no_mouse.52	carbon utilization	K15037	propionyl-CoA carboxylase [EC:6.4.1.3] [RN:R01859]	Propanoyl-CoA metabolism, propanoyl-CoA => succinyl-CoA	pyruvate metabolism		0.0
CBAJDB_1492	5_14_2_1.54	carbon utilization	K15037	propionyl-CoA carboxylase [EC:6.4.1.3] [RN:R01859]	Propanoyl-CoA metabolism, propanoyl-CoA => succinyl-CoA	pyruvate metabolism		0.0
CBAJDB_47	KS_meg_bin.28	carbon utilization	K15037	propionyl-CoA carboxylase [EC:6.4.1.3] [RN:R01859]	Propanoyl-CoA metabolism, propanoyl-CoA => succinyl-CoA	pyruvate metabolism		0.0
CBAJDB_829	5_10_2_1_no_mouse.89	carbon utilization	K15037	propionyl-CoA carboxylase [EC:6.4.1.3] [RN:R01859]	Propanoyl-CoA metabolism, propanoyl-CoA => succinyl-CoA	pyruvate metabolism		0.0
CBAJDB_1767	5_14_2_5_no_mouse.29	carbon utilization	K15037	propionyl-CoA carboxylase [EC:6.4.1.3] [RN:R01859]	Propanoyl-CoA metabolism, propanoyl-CoA => succinyl-CoA	pyruvate metabolism		0.0
CBAJDB_719	5_10_2_1_no_mouse.140	carbon utilization	K15037	propionyl-CoA carboxylase [EC:6.4.1.3] [RN:R01859]	Propanoyl-CoA metabolism, propanoyl-CoA => succinyl-CoA	pyruvate metabolism		0.0
CBAJDB_919	5_10_2_5.17	carbon utilization	K15037	propionyl-CoA carboxylase [EC:6.4.1.3] [RN:R01859]	Propanoyl-CoA metabolism, propanoyl-CoA => succinyl-CoA	pyruvate metabolism		0.0
CBAJDB_141	All_IDBACoAss_bin.56	carbon utilization	K15037	propionyl-CoA carboxylase [EC:6.4.1.3] [RN:R01859]	Propanoyl-CoA metabolism, propanoyl-CoA => succinyl-CoA	pyruvate metabolism		0.0
CBAJDB_120	All_IDBACoAss_bin.10	carbon utilization	K15037	propionyl-CoA carboxylase [EC:6.4.1.3] [RN:R01859]	Propanoyl-CoA metabolism, propanoyl-CoA => succinyl-CoA	pyruvate metabolism		0.0
CBAJDB_365	LM_meg_bin.103	carbon utilization	K15037	propionyl-CoA carboxylase [EC:6.4.1.3] [RN:R01859]	Propanoyl-CoA metabolism, propanoyl-CoA => succinyl-CoA	pyruvate metabolism		0.0
CBAJDB_1794	5_14_2_5_no_mouse.8	carbon utilization	K15037	propionyl-CoA carboxylase [EC:6.4.1.3] [RN:R01859]	Propanoyl-CoA metabolism, propanoyl-CoA => succinyl-CoA	pyruvate metabolism		0.0
CBAJDB_154	LO_meg_bin.81	carbon utilization	K15037	propionyl-CoA carboxylase [EC:6.4.1.3] [RN:R01859]	Propanoyl-CoA metabolism, propanoyl-CoA => succinyl-CoA	pyruvate metabolism		0.0
CBAJDB_747	5_10_2_1_no_mouse.166	carbon utilization	K15037	propionyl-CoA carboxylase [EC:6.4.1.3] [RN:R01859]	Propanoyl-CoA metabolism, propanoyl-CoA => succinyl-CoA	pyruvate metabolism		0.0
CBAJDB_1577	5_14_2_1_no_mouse.62	carbon utilization	K15037	propionyl-CoA carboxylase [EC:6.4.1.3] [RN:R01859]	Propanoyl-CoA metabolism, propanoyl-CoA => succinyl-CoA	pyruvate metabolism		0.0
CBAJDB_190	LM_CoAss_bin.95	carbon utilization	K15037	propionyl-CoA carboxylase [EC:6.4.1.3] [RN:R01859]	Propanoyl-CoA metabolism, propanoyl-CoA => succinyl-CoA	pyruvate metabolism		0.0
CBAJDB_376	Control_CoAss_bin.94	carbon utilization	K15037	propionyl-CoA carboxylase [EC:6.4.1.3] [RN:R01859]	Propanoyl-CoA metabolism, propanoyl-CoA => succinyl-CoA	pyruvate metabolism		0.0
CBAJDB_966	5_10_2_5.52	carbon utilization	K15037	propionyl-CoA carboxylase [EC:6.4.1.3] [RN:R01859]	Propanoyl-CoA metabolism, propanoyl-CoA => succinyl-CoA	pyruvate metabolism		0.0
CBAJDB_943	5_10_2_5.31	carbon utilization	K15037	propionyl-CoA carboxylase [EC:6.4.1.3] [RN:R01859]	Propanoyl-CoA metabolism, propanoyl-CoA => succinyl-CoA	pyruvate metabolism		0.0
CBAJDB_414	KS_bin.19	carbon utilization	K15037	propionyl-CoA carboxylase [EC:6.4.1.3] [RN:R01859]	Propanoyl-CoA metabolism, propanoyl-CoA => succinyl-CoA	pyruvate metabolism		0.0
CBAJDB_1273	5_10_2_8.61	carbon utilization	K15037	propionyl-CoA carboxylase [EC:6.4.1.3] [RN:R01859]	Propanoyl-CoA metabolism, propanoyl-CoA => succinyl-CoA	pyruvate metabolism		0.0
CBAJDB_469	LP_bin.71	carbon utilization	K15037	propionyl-CoA carboxylase [EC:6.4.1.3] [RN:R01859]	Propanoyl-CoA metabolism, propanoyl-CoA => succinyl-CoA	pyruvate metabolism		0.0
CBAJDB_1338	5_10_2_8_no_mouse.12	carbon utilization	K15037	propionyl-CoA carboxylase [EC:6.4.1.3] [RN:R01859]	Propanoyl-CoA metabolism, propanoyl-CoA => succinyl-CoA	pyruvate metabolism		0.0
CBAJDB_269	LO_bin.115	carbon utilization	K15037	propionyl-CoA carboxylase [EC:6.4.1.3] [RN:R01859]	Propanoyl-CoA metabolism, propanoyl-CoA => succinyl-CoA	pyruvate metabolism		0.0
CBAJDB_621	5_10_2_1.52	carbon utilization	K15037	propionyl-CoA carboxylase [EC:6.4.1.3] [RN:R01859]	Propanoyl-CoA metabolism, propanoyl-CoA => succinyl-CoA	pyruvate metabolism		0.0
CBAJDB_1769	5_14_2_5_no_mouse.30	carbon utilization	K15037	propionyl-CoA carboxylase [EC:6.4.1.3] [RN:R01859]	Propanoyl-CoA metabolism, propanoyl-CoA => succinyl-CoA	pyruvate metabolism		0.0
CBAJDB_1188	5_10_2_5_no_mouse.97	carbon utilization	K15037	propionyl-CoA carboxylase [EC:6.4.1.3] [RN:R01859]	Propanoyl-CoA metabolism, propanoyl-CoA => succinyl-CoA	pyruvate metabolism		0.0
CBAJDB_1539	5_14_2_1_no_mouse.28	carbon utilization	K15037	propionyl-CoA carboxylase [EC:6.4.1.3] [RN:R01859]	Propanoyl-CoA metabolism, propanoyl-CoA => succinyl-CoA	pyruvate metabolism		0.0
CBAJDB_512	5_10_2_1.105	carbon utilization	K15037	propionyl-CoA carboxylase [EC:6.4.1.3] [RN:R01859]	Propanoyl-CoA metabolism, propanoyl-CoA => succinyl-CoA	pyruvate metabolism		0.0
CBAJDB_350	Control_CoAss_bin.125	carbon utilization	K15037	propionyl-CoA carboxylase [EC:6.4.1.3] [RN:R01859]	Propanoyl-CoA metabolism, propanoyl-CoA => succinyl-CoA	pyruvate metabolism		0.0
CBAJDB_449	All_MegahitCoAss_bin.93	carbon utilization	K15037	propionyl-CoA carboxylase [EC:6.4.1.3] [RN:R01859]	Propanoyl-CoA metabolism, propanoyl-CoA => succinyl-CoA	pyruvate metabolism		0.0
CBAJDB_235	LM_CoAss_bin.39	carbon utilization	K15037	propionyl-CoA carboxylase [EC:6.4.1.3] [RN:R01859]	Propanoyl-CoA metabolism, propanoyl-CoA => succinyl-CoA	pyruvate metabolism		0.0
CBAJDB_530	5_10_2_1.121	carbon utilization	K15037	propionyl-CoA carboxylase [EC:6.4.1.3] [RN:R01859]	Propanoyl-CoA metabolism, propanoyl-CoA => succinyl-CoA	pyruvate metabolism		0.0
CBAJDB_306	LP_meg_bin.22	carbon utilization	K15037	propionyl-CoA carboxylase [EC:6.4.1.3] [RN:R01859]	Propanoyl-CoA metabolism, propanoyl-CoA => succinyl-CoA	pyruvate metabolism		0.0
CBAJDB_97	LP_meg_bin.74	carbon utilization	K15037	propionyl-CoA carboxylase [EC:6.4.1.3] [RN:R01859]	Propanoyl-CoA metabolism, propanoyl-CoA => succinyl-CoA	pyruvate metabolism		0.0
CBAJDB_125	All_IDBACoAss_bin.219	carbon utilization	K15037	propionyl-CoA carboxylase [EC:6.4.1.3] [RN:R01859]	Propanoyl-CoA metabolism, propanoyl-CoA => succinyl-CoA	pyruvate metabolism		0.0
CBAJDB_1518	5_14_2_1.9	carbon utilization	K15037	propionyl-CoA carboxylase [EC:6.4.1.3] [RN:R01859]	Propanoyl-CoA metabolism, propanoyl-CoA => succinyl-CoA	pyruvate metabolism		0.0
CBAJDB_361	LM_bin.81	carbon utilization	K15037	propionyl-CoA carboxylase [EC:6.4.1.3] [RN:R01859]	Propanoyl-CoA metabolism, propanoyl-CoA => succinyl-CoA	pyruvate metabolism		0.0
CBAJDB_656	5_10_2_1.84	carbon utilization	K15037	propionyl-CoA carboxylase [EC:6.4.1.3] [RN:R01859]	Propanoyl-CoA metabolism, propanoyl-CoA => succinyl-CoA	pyruvate metabolism		0.0
CBAJDB_1532	5_14_2_1_no_mouse.21	carbon utilization	K15037	propionyl-CoA carboxylase [EC:6.4.1.3] [RN:R01859]	Propanoyl-CoA metabolism, propanoyl-CoA => succinyl-CoA	pyruvate metabolism		0.0
CBAJDB_159	All_IDBACoAss_bin.125	carbon utilization	K15037	propionyl-CoA carboxylase [EC:6.4.1.3] [RN:R01859]	Propanoyl-CoA metabolism, propanoyl-CoA => succinyl-CoA	pyruvate metabolism		0.0
CBAJDB_135	LO_CoAss_bin.25	carbon utilization	K15037	propionyl-CoA carboxylase [EC:6.4.1.3] [RN:R01859]	Propanoyl-CoA metabolism, propanoyl-CoA => succinyl-CoA	pyruvate metabolism		0.0
CBAJDB_346	LM_CoAss_bin.1	carbon utilization	K15037	propionyl-CoA carboxylase [EC:6.4.1.3] [RN:R01859]	Propanoyl-CoA metabolism, propanoyl-CoA => succinyl-CoA	pyruvate metabolism		0.0
CBAJDB_853	5_10_2_5.11	carbon utilization	K15037	propionyl-CoA carboxylase [EC:6.4.1.3] [RN:R01859]	Propanoyl-CoA metabolism, propanoyl-CoA => succinyl-CoA	pyruvate metabolism		0.0
CBAJDB_114	All_MegahitCoAss_bin.195	carbon utilization	K15037	propionyl-CoA carboxylase [EC:6.4.1.3] [RN:R01859]	Propanoyl-CoA metabolism, propanoyl-CoA => succinyl-CoA	pyruvate metabolism		0.0
CBAJDB_34	LO_CoAss_bin.41	carbon utilization	K15037	propionyl-CoA carboxylase [EC:6.4.1.3] [RN:R01859]	Propanoyl-CoA metabolism, propanoyl-CoA => succinyl-CoA	pyruvate metabolism		0.0
CBAJDB_206	All_IDBACoAss_bin.116	carbon utilization	K15037	propionyl-CoA carboxylase [EC:6.4.1.3] [RN:R01859]	Propanoyl-CoA metabolism, propanoyl-CoA => succinyl-CoA	pyruvate metabolism		0.0
CBAJDB_1686	5_14_2_5.20	carbon utilization	K15037	propionyl-CoA carboxylase [EC:6.4.1.3] [RN:R01859]	Propanoyl-CoA metabolism, propanoyl-CoA => succinyl-CoA	pyruvate metabolism		0.0
CBAJDB_1781	5_14_2_5_no_mouse.41	carbon utilization	K15037	propionyl-CoA carboxylase [EC:6.4.1.3] [RN:R01859]	Propanoyl-CoA metabolism, propanoyl-CoA => succinyl-CoA	pyruvate metabolism		0.0
CBAJDB_515	5_10_2_1.108	carbon utilization	K15037	propionyl-CoA carboxylase [EC:6.4.1.3] [RN:R01859]	Propanoyl-CoA metabolism, propanoyl-CoA => succinyl-CoA	pyruvate metabolism		0.0
CBAJDB_1527	5_14_2_1_no_mouse.17	carbon utilization	K15037	propionyl-CoA carboxylase [EC:6.4.1.3] [RN:R01859]	Propanoyl-CoA metabolism, propanoyl-CoA => succinyl-CoA	pyruvate metabolism		0.0
CBAJDB_826	5_10_2_1_no_mouse.86	carbon utilization	K15037	propionyl-CoA carboxylase [EC:6.4.1.3] [RN:R01859]	Propanoyl-CoA metabolism, propanoyl-CoA => succinyl-CoA	pyruvate metabolism		0.0
CBAJDB_1603	5_14_2_1_no_salm.21	carbon utilization	K15037	propionyl-CoA carboxylase [EC:6.4.1.3] [RN:R01859]	Propanoyl-CoA metabolism, propanoyl-CoA => succinyl-CoA	pyruvate metabolism		0.0
CBAJDB_406	Control_CoAss_bin.44	carbon utilization	K15037	propionyl-CoA carboxylase [EC:6.4.1.3] [RN:R01859]	Propanoyl-CoA metabolism, propanoyl-CoA => succinyl-CoA	pyruvate metabolism		0.0
CBAJDB_681	5_10_2_1_no_mouse.106	carbon utilization	K15037	propionyl-CoA carboxylase [EC:6.4.1.3] [RN:R01859]	Propanoyl-CoA metabolism, propanoyl-CoA => succinyl-CoA	pyruvate metabolism		0.0
CBAJDB_327	KS_meg_bin.69	carbon utilization	K15037	propionyl-CoA carboxylase [EC:6.4.1.3] [RN:R01859]	Propanoyl-CoA metabolism, propanoyl-CoA => succinyl-CoA	pyruvate metabolism		0.0
CBAJDB_371	LO_CoAss_bin.15	carbon utilization	K15037	propionyl-CoA carboxylase [EC:6.4.1.3] [RN:R01859]	Propanoyl-CoA metabolism, propanoyl-CoA => succinyl-CoA	pyruvate metabolism		0.0
CBAJDB_977	5_10_2_5.62	carbon utilization	K15037	propionyl-CoA carboxylase [EC:6.4.1.3] [RN:R01859]	Propanoyl-CoA metabolism, propanoyl-CoA => succinyl-CoA	pyruvate metabolism		0.0
CBAJDB_404	Control_CoAss_bin.126	carbon utilization	K15037	propionyl-CoA carboxylase [EC:6.4.1.3] [RN:R01859]	Propanoyl-CoA metabolism, propanoyl-CoA => succinyl-CoA	pyruvate metabolism		0.0
CBAJDB_487	LP_bin.86	carbon utilization	K15037	propionyl-CoA carboxylase [EC:6.4.1.3] [RN:R01859]	Propanoyl-CoA metabolism, propanoyl-CoA => succinyl-CoA	pyruvate metabolism		0.0
CBAJDB_1537	5_14_2_1_no_mouse.26	carbon utilization	K15037	propionyl-CoA carboxylase [EC:6.4.1.3] [RN:R01859]	Propanoyl-CoA metabolism, propanoyl-CoA => succinyl-CoA	pyruvate metabolism		0.0
CBAJDB_1889	5_14_4_8_no_mouse.8	carbon utilization	K15037	propionyl-CoA carboxylase [EC:6.4.1.3] [RN:R01859]	Propanoyl-CoA metabolism, propanoyl-CoA => succinyl-CoA	pyruvate metabolism		0.0
CBAJDB_166	All_IDBACoAss_bin.93	carbon utilization	K15037	propionyl-CoA carboxylase [EC:6.4.1.3] [RN:R01859]	Propanoyl-CoA metabolism, propanoyl-CoA => succinyl-CoA	pyruvate metabolism		0.0
CBAJDB_197	LO_CoAss_bin.48	carbon utilization	K15037	propionyl-CoA carboxylase [EC:6.4.1.3] [RN:R01859]	Propanoyl-CoA metabolism, propanoyl-CoA => succinyl-CoA	pyruvate metabolism		0.0
CBAJDB_1259	5_10_2_8.49	carbon utilization	K15037	propionyl-CoA carboxylase [EC:6.4.1.3] [RN:R01859]	Propanoyl-CoA metabolism, propanoyl-CoA => succinyl-CoA	pyruvate metabolism		0.0
CBAJDB_43	All_IDBACoAss_bin.59	carbon utilization	K15037	propionyl-CoA carboxylase [EC:6.4.1.3] [RN:R01859]	Propanoyl-CoA metabolism, propanoyl-CoA => succinyl-CoA	pyruvate metabolism		0.0
CBAJDB_364	KS_meg_bin.34	carbon utilization	K15037	propionyl-CoA carboxylase [EC:6.4.1.3] [RN:R01859]	Propanoyl-CoA metabolism, propanoyl-CoA => succinyl-CoA	pyruvate metabolism		0.0
CBAJDB_616	5_10_2_1.48	carbon utilization	K15037	propionyl-CoA carboxylase [EC:6.4.1.3] [RN:R01859]	Propanoyl-CoA metabolism, propanoyl-CoA => succinyl-CoA	pyruvate metabolism		0.0
CBAJDB_213	KE_bin.1co	carbon utilization	K15037	propionyl-CoA carboxylase [EC:6.4.1.3] [RN:R01859]	Propanoyl-CoA metabolism, propanoyl-CoA => succinyl-CoA	pyruvate metabolism		0.0
CBAJDB_482	KL_meg_bin.4	carbon utilization	K15037	propionyl-CoA carboxylase [EC:6.4.1.3] [RN:R01859]	Propanoyl-CoA metabolism, propanoyl-CoA => succinyl-CoA	pyruvate metabolism		0.0
CBAJDB_392	LP_meg_bin.73	carbon utilization	K15037	propionyl-CoA carboxylase [EC:6.4.1.3] [RN:R01859]	Propanoyl-CoA metabolism, propanoyl-CoA => succinyl-CoA	pyruvate metabolism		0.0
CBAJDB_1499	5_14_2_1.60	carbon utilization	K15037	propionyl-CoA carboxylase [EC:6.4.1.3] [RN:R01859]	Propanoyl-CoA metabolism, propanoyl-CoA => succinyl-CoA	pyruvate metabolism		0.0
CBAJDB_901	5_10_2_5.153	carbon utilization	K15037	propionyl-CoA carboxylase [EC:6.4.1.3] [RN:R01859]	Propanoyl-CoA metabolism, propanoyl-CoA => succinyl-CoA	pyruvate metabolism		0.0
CBAJDB_39	KS_bin.91	carbon utilization	K15037	propionyl-CoA carboxylase [EC:6.4.1.3] [RN:R01859]	Propanoyl-CoA metabolism, propanoyl-CoA => succinyl-CoA	pyruvate metabolism		0.0
CBAJDB_366	LM_meg_bin.62	carbon utilization	K15037	propionyl-CoA carboxylase [EC:6.4.1.3] [RN:R01859]	Propanoyl-CoA metabolism, propanoyl-CoA => succinyl-CoA	pyruvate metabolism		0.0
CBAJDB_413	All_IDBACoAss_bin.82	carbon utilization	K15037	propionyl-CoA carboxylase [EC:6.4.1.3] [RN:R01859]	Propanoyl-CoA metabolism, propanoyl-CoA => succinyl-CoA	pyruvate metabolism		0.0
CBAJDB_1714	5_14_2_5.46	carbon utilization	K15037	propionyl-CoA carboxylase [EC:6.4.1.3] [RN:R01859]	Propanoyl-CoA metabolism, propanoyl-CoA => succinyl-CoA	pyruvate metabolism		0.0
CBAJDB_11	LM_CoAss_bin.65	carbon utilization	K15037	propionyl-CoA carboxylase [EC:6.4.1.3] [RN:R01859]	Propanoyl-CoA metabolism, propanoyl-CoA => succinyl-CoA	pyruvate metabolism		0.0
CBAJDB_6	LP_bin.22	carbon utilization	K15037	propionyl-CoA carboxylase [EC:6.4.1.3] [RN:R01859]	Propanoyl-CoA metabolism, propanoyl-CoA => succinyl-CoA	pyruvate metabolism		0.0
CBAJDB_979	5_10_2_5.64	carbon utilization	K15037	propionyl-CoA carboxylase [EC:6.4.1.3] [RN:R01859]	Propanoyl-CoA metabolism, propanoyl-CoA => succinyl-CoA	pyruvate metabolism		0.0
CBAJDB_412	All_IDBACoAss_bin.146	carbon utilization	K15037	propionyl-CoA carboxylase [EC:6.4.1.3] [RN:R01859]	Propanoyl-CoA metabolism, propanoyl-CoA => succinyl-CoA	pyruvate metabolism		0.0
CBAJDB_594	5_10_2_1.28	carbon utilization	K15037	propionyl-CoA carboxylase [EC:6.4.1.3] [RN:R01859]	Propanoyl-CoA metabolism, propanoyl-CoA => succinyl-CoA	pyruvate metabolism		0.0
CBAJDB_280	LM_bin.85	carbon utilization	K15037	propionyl-CoA carboxylase [EC:6.4.1.3] [RN:R01859]	Propanoyl-CoA metabolism, propanoyl-CoA => succinyl-CoA	pyruvate metabolism		0.0
CBAJDB_1	Control_CoAss_bin.57	carbon utilization	K15037	propionyl-CoA carboxylase [EC:6.4.1.3] [RN:R01859]	Propanoyl-CoA metabolism, propanoyl-CoA => succinyl-CoA	pyruvate metabolism		0.0
CBAJDB_1163	5_10_2_5_no_mouse.74	carbon utilization	K15037	propionyl-CoA carboxylase [EC:6.4.1.3] [RN:R01859]	Propanoyl-CoA metabolism, propanoyl-CoA => succinyl-CoA	pyruvate metabolism		0.0
CBAJDB_163	All_MegahitCoAss_bin.181	carbon utilization	K18472	propionyl-CoA carboxylase [EC:6.4.1.3] [RN:R01859]	Propanoyl-CoA metabolism, propanoyl-CoA => succinyl-CoA	pyruvate metabolism		0.0
CBAJDB_387	KS_bin.31	carbon utilization	K18472	propionyl-CoA carboxylase [EC:6.4.1.3] [RN:R01859]	Propanoyl-CoA metabolism, propanoyl-CoA => succinyl-CoA	pyruvate metabolism		0.0
CBAJDB_491	KE_salmonella_man_1	carbon utilization	K18472	propionyl-CoA carboxylase [EC:6.4.1.3] [RN:R01859]	Propanoyl-CoA metabolism, propanoyl-CoA => succinyl-CoA	pyruvate metabolism		0.0
CBAJDB_108	All_MegahitCoAss_bin.108	carbon utilization	K18472	propionyl-CoA carboxylase [EC:6.4.1.3] [RN:R01859]	Propanoyl-CoA metabolism, propanoyl-CoA => succinyl-CoA	pyruvate metabolism		0.0
CBAJDB_340	LO_meg_bin.85	carbon utilization	K18472	propionyl-CoA carboxylase [EC:6.4.1.3] [RN:R01859]	Propanoyl-CoA metabolism, propanoyl-CoA => succinyl-CoA	pyruvate metabolism		0.0
CBAJDB_246	All_IDBACoAss_bin.155	carbon utilization	K18472	propionyl-CoA carboxylase [EC:6.4.1.3] [RN:R01859]	Propanoyl-CoA metabolism, propanoyl-CoA => succinyl-CoA	pyruvate metabolism		0.0
CBAJDB_462	KS_bin.88	carbon utilization	K18472	propionyl-CoA carboxylase [EC:6.4.1.3] [RN:R01859]	Propanoyl-CoA metabolism, propanoyl-CoA => succinyl-CoA	pyruvate metabolism		0.0
CBAJDB_237	LM_CoAss_bin.98	carbon utilization	K18472	propionyl-CoA carboxylase [EC:6.4.1.3] [RN:R01859]	Propanoyl-CoA metabolism, propanoyl-CoA => succinyl-CoA	pyruvate metabolism		0.0
CBAJDB_474	All_MegahitCoAss_bin.78	carbon utilization	K18472	propionyl-CoA carboxylase [EC:6.4.1.3] [RN:R01859]	Propanoyl-CoA metabolism, propanoyl-CoA => succinyl-CoA	pyruvate metabolism		0.0
CBAJDB_14	LM_man_bin_alistipes	carbon utilization	K18472	propionyl-CoA carboxylase [EC:6.4.1.3] [RN:R01859]	Propanoyl-CoA metabolism, propanoyl-CoA => succinyl-CoA	pyruvate metabolism		0.0
CBAJDB_279	All_IDBACoAss_bin.51	carbon utilization	K18472	propionyl-CoA carboxylase [EC:6.4.1.3] [RN:R01859]	Propanoyl-CoA metabolism, propanoyl-CoA => succinyl-CoA	pyruvate metabolism		0.0
CBAJDB_1691	5_14_2_5.25	carbon utilization	K18472	propionyl-CoA carboxylase [EC:6.4.1.3] [RN:R01859]	Propanoyl-CoA metabolism, propanoyl-CoA => succinyl-CoA	pyruvate metabolism		0.0
CBAJDB_129	All_IDBACoAss_bin.65	carbon utilization	K18472	propionyl-CoA carboxylase [EC:6.4.1.3] [RN:R01859]	Propanoyl-CoA metabolism, propanoyl-CoA => succinyl-CoA	pyruvate metabolism		0.0
CBAJDB_453	LO_meg_bin.55	carbon utilization	K18472	propionyl-CoA carboxylase [EC:6.4.1.3] [RN:R01859]	Propanoyl-CoA metabolism, propanoyl-CoA => succinyl-CoA	pyruvate metabolism		0.0
CBAJDB_632	5_10_2_1.62	carbon utilization	K18472	propionyl-CoA carboxylase [EC:6.4.1.3] [RN:R01859]	Propanoyl-CoA metabolism, propanoyl-CoA => succinyl-CoA	pyruvate metabolism		0.0
CBAJDB_1507	5_14_2_1.68	carbon utilization	K18472	propionyl-CoA carboxylase [EC:6.4.1.3] [RN:R01859]	Propanoyl-CoA metabolism, propanoyl-CoA => succinyl-CoA	pyruvate metabolism		0.0
CBAJDB_1558	5_14_2_1_no_mouse.45	carbon utilization	K18472	propionyl-CoA carboxylase [EC:6.4.1.3] [RN:R01859]	Propanoyl-CoA metabolism, propanoyl-CoA => succinyl-CoA	pyruvate metabolism		0.0
CBAJDB_992	5_10_2_5.76	carbon utilization	K18472	propionyl-CoA carboxylase [EC:6.4.1.3] [RN:R01859]	Propanoyl-CoA metabolism, propanoyl-CoA => succinyl-CoA	pyruvate metabolism		0.0
CBAJDB_641	5_10_2_1.70	carbon utilization	K18472	propionyl-CoA carboxylase [EC:6.4.1.3] [RN:R01859]	Propanoyl-CoA metabolism, propanoyl-CoA => succinyl-CoA	pyruvate metabolism		0.0
CBAJDB_352	Control_CoAss_bin.79	carbon utilization	K18472	propionyl-CoA carboxylase [EC:6.4.1.3] [RN:R01859]	Propanoyl-CoA metabolism, propanoyl-CoA => succinyl-CoA	pyruvate metabolism		0.0
CBAJDB_331	KS_bin.96	carbon utilization	K18472	propionyl-CoA carboxylase [EC:6.4.1.3] [RN:R01859]	Propanoyl-CoA metabolism, propanoyl-CoA => succinyl-CoA	pyruvate metabolism		0.0
CBAJDB_476	LO_bin.102	carbon utilization	K18472	propionyl-CoA carboxylase [EC:6.4.1.3] [RN:R01859]	Propanoyl-CoA metabolism, propanoyl-CoA => succinyl-CoA	pyruvate metabolism		0.0
CBAJDB_130	All_IDBACoAss_bin.75	carbon utilization	K18472	propionyl-CoA carboxylase [EC:6.4.1.3] [RN:R01859]	Propanoyl-CoA metabolism, propanoyl-CoA => succinyl-CoA	pyruvate metabolism		0.0
CBAJDB_54	KS_meg_bin.20	carbon utilization	K18472	propionyl-CoA carboxylase [EC:6.4.1.3] [RN:R01859]	Propanoyl-CoA metabolism, propanoyl-CoA => succinyl-CoA	pyruvate metabolism		0.0
CBAJDB_484	All_MegahitCoAss_bin.160	carbon utilization	K18472	propionyl-CoA carboxylase [EC:6.4.1.3] [RN:R01859]	Propanoyl-CoA metabolism, propanoyl-CoA => succinyl-CoA	pyruvate metabolism		0.0
CBAJDB_1561	5_14_2_1_no_mouse.48	carbon utilization	K18472	propionyl-CoA carboxylase [EC:6.4.1.3] [RN:R01859]	Propanoyl-CoA metabolism, propanoyl-CoA => succinyl-CoA	pyruvate metabolism		0.0
CBAJDB_1758	5_14_2_5_no_mouse.20	carbon utilization	K18472	propionyl-CoA carboxylase [EC:6.4.1.3] [RN:R01859]	Propanoyl-CoA metabolism, propanoyl-CoA => succinyl-CoA	pyruvate metabolism		0.0
CBAJDB_1522	5_14_2_1_no_mouse.12	carbon utilization	K18472	propionyl-CoA carboxylase [EC:6.4.1.3] [RN:R01859]	Propanoyl-CoA metabolism, propanoyl-CoA => succinyl-CoA	pyruvate metabolism		0.0
CBAJDB_912	5_10_2_5.163	carbon utilization	K18472	propionyl-CoA carboxylase [EC:6.4.1.3] [RN:R01859]	Propanoyl-CoA metabolism, propanoyl-CoA => succinyl-CoA	pyruvate metabolism		0.0
CBAJDB_303	LM_meg_bin.54	carbon utilization	K18472	propionyl-CoA carboxylase [EC:6.4.1.3] [RN:R01859]	Propanoyl-CoA metabolism, propanoyl-CoA => succinyl-CoA	pyruvate metabolism		0.0
CBAJDB_497	LP_man_bin_akkermansia	carbon utilization	K18472	propionyl-CoA carboxylase [EC:6.4.1.3] [RN:R01859]	Propanoyl-CoA metabolism, propanoyl-CoA => succinyl-CoA	pyruvate metabolism		0.0
CBAJDB_174	All_IDBACoAss_bin.4	carbon utilization	K18472	propionyl-CoA carboxylase [EC:6.4.1.3] [RN:R01859]	Propanoyl-CoA metabolism, propanoyl-CoA => succinyl-CoA	pyruvate metabolism		0.0
CBAJDB_804	5_10_2_1_no_mouse.66	carbon utilization	K18472	propionyl-CoA carboxylase [EC:6.4.1.3] [RN:R01859]	Propanoyl-CoA metabolism, propanoyl-CoA => succinyl-CoA	pyruvate metabolism		0.0
CBAJDB_257	LP_meg_bin.89	carbon utilization	K18472	propionyl-CoA carboxylase [EC:6.4.1.3] [RN:R01859]	Propanoyl-CoA metabolism, propanoyl-CoA => succinyl-CoA	pyruvate metabolism		0.0
CBAJDB_69	LM_CoAss_bin.99	carbon utilization	K18472	propionyl-CoA carboxylase [EC:6.4.1.3] [RN:R01859]	Propanoyl-CoA metabolism, propanoyl-CoA => succinyl-CoA	pyruvate metabolism		0.0
CBAJDB_1474	5_14_2_1.38	carbon utilization	K18472	propionyl-CoA carboxylase [EC:6.4.1.3] [RN:R01859]	Propanoyl-CoA metabolism, propanoyl-CoA => succinyl-CoA	pyruvate metabolism		0.0
CBAJDB_368	LM_meg_bin.74	carbon utilization	K18472	propionyl-CoA carboxylase [EC:6.4.1.3] [RN:R01859]	Propanoyl-CoA metabolism, propanoyl-CoA => succinyl-CoA	pyruvate metabolism		0.0
CBAJDB_1227	5_10_2_8.2	carbon utilization	K18472	propionyl-CoA carboxylase [EC:6.4.1.3] [RN:R01859]	Propanoyl-CoA metabolism, propanoyl-CoA => succinyl-CoA	pyruvate metabolism		0.0
CBAJDB_50	LO_bin.20	carbon utilization	K18472	propionyl-CoA carboxylase [EC:6.4.1.3] [RN:R01859]	Propanoyl-CoA metabolism, propanoyl-CoA => succinyl-CoA	pyruvate metabolism		0.0
CBAJDB_291	LO_meg_bin.27	carbon utilization	K18472	propionyl-CoA carboxylase [EC:6.4.1.3] [RN:R01859]	Propanoyl-CoA metabolism, propanoyl-CoA => succinyl-CoA	pyruvate metabolism		0.0
CBAJDB_459	Control_CoAss_bin.133	carbon utilization	K18472	propionyl-CoA carboxylase [EC:6.4.1.3] [RN:R01859]	Propanoyl-CoA metabolism, propanoyl-CoA => succinyl-CoA	pyruvate metabolism		0.0
CBAJDB_993	5_10_2_5.77	carbon utilization	K18472	propionyl-CoA carboxylase [EC:6.4.1.3] [RN:R01859]	Propanoyl-CoA metabolism, propanoyl-CoA => succinyl-CoA	pyruvate metabolism		0.0
CBAJDB_144	LO_meg_bin.19	carbon utilization	K18472	propionyl-CoA carboxylase [EC:6.4.1.3] [RN:R01859]	Propanoyl-CoA metabolism, propanoyl-CoA => succinyl-CoA	pyruvate metabolism		0.0
CBAJDB_595	5_10_2_1.29	carbon utilization	K18472	propionyl-CoA carboxylase [EC:6.4.1.3] [RN:R01859]	Propanoyl-CoA metabolism, propanoyl-CoA => succinyl-CoA	pyruvate metabolism		0.0
CBAJDB_1055	5_10_2_5_no_mouse.132	carbon utilization	K18472	propionyl-CoA carboxylase [EC:6.4.1.3] [RN:R01859]	Propanoyl-CoA metabolism, propanoyl-CoA => succinyl-CoA	pyruvate metabolism		0.0
CBAJDB_1093	5_10_2_5_no_mouse.167	carbon utilization	K18472	propionyl-CoA carboxylase [EC:6.4.1.3] [RN:R01859]	Propanoyl-CoA metabolism, propanoyl-CoA => succinyl-CoA	pyruvate metabolism		0.0
CBAJDB_1111	5_10_2_5_no_mouse.27	carbon utilization	K18472	propionyl-CoA carboxylase [EC:6.4.1.3] [RN:R01859]	Propanoyl-CoA metabolism, propanoyl-CoA => succinyl-CoA	pyruvate metabolism		0.0
CBAJDB_243	All_MegahitCoAss_bin.241	carbon utilization	K18472	propionyl-CoA carboxylase [EC:6.4.1.3] [RN:R01859]	Propanoyl-CoA metabolism, propanoyl-CoA => succinyl-CoA	pyruvate metabolism		0.0
CBAJDB_370	LP_meg_bin.63	carbon utilization	K18472	propionyl-CoA carboxylase [EC:6.4.1.3] [RN:R01859]	Propanoyl-CoA metabolism, propanoyl-CoA => succinyl-CoA	pyruvate metabolism		0.0
CBAJDB_1235	5_10_2_8.27	carbon utilization	K18472	propionyl-CoA carboxylase [EC:6.4.1.3] [RN:R01859]	Propanoyl-CoA metabolism, propanoyl-CoA => succinyl-CoA	pyruvate metabolism		0.0
CBAJDB_914	5_10_2_5.165	carbon utilization	K18472	propionyl-CoA carboxylase [EC:6.4.1.3] [RN:R01859]	Propanoyl-CoA metabolism, propanoyl-CoA => succinyl-CoA	pyruvate metabolism		0.0
CBAJDB_265	LM_bin.92	carbon utilization	K18472	propionyl-CoA carboxylase [EC:6.4.1.3] [RN:R01859]	Propanoyl-CoA metabolism, propanoyl-CoA => succinyl-CoA	pyruvate metabolism		0.0
CBAJDB_472	All_MegahitCoAss_bin.87	carbon utilization	K18472	propionyl-CoA carboxylase [EC:6.4.1.3] [RN:R01859]	Propanoyl-CoA metabolism, propanoyl-CoA => succinyl-CoA	pyruvate metabolism		0.0
CBAJDB_126	All_IDBACoAss_bin.239	carbon utilization	K18472	propionyl-CoA carboxylase [EC:6.4.1.3] [RN:R01859]	Propanoyl-CoA metabolism, propanoyl-CoA => succinyl-CoA	pyruvate metabolism		0.0
CBAJDB_332	KS_bin.50	carbon utilization	K18472	propionyl-CoA carboxylase [EC:6.4.1.3] [RN:R01859]	Propanoyl-CoA metabolism, propanoyl-CoA => succinyl-CoA	pyruvate metabolism		0.0
CBAJDB_600	5_10_2_1.33	carbon utilization	K18472	propionyl-CoA carboxylase [EC:6.4.1.3] [RN:R01859]	Propanoyl-CoA metabolism, propanoyl-CoA => succinyl-CoA	pyruvate metabolism		0.0
CBAJDB_1883	5_14_4_8_no_mouse.2	carbon utilization	K18472	propionyl-CoA carboxylase [EC:6.4.1.3] [RN:R01859]	Propanoyl-CoA metabolism, propanoyl-CoA => succinyl-CoA	pyruvate metabolism		0.0
CBAJDB_115	All_MegahitCoAss_bin.200	carbon utilization	K18472	propionyl-CoA carboxylase [EC:6.4.1.3] [RN:R01859]	Propanoyl-CoA metabolism, propanoyl-CoA => succinyl-CoA	pyruvate metabolism		0.0
CBAJDB_419	KS_meg_bin.56	carbon utilization	K18472	propionyl-CoA carboxylase [EC:6.4.1.3] [RN:R01859]	Propanoyl-CoA metabolism, propanoyl-CoA => succinyl-CoA	pyruvate metabolism		0.0
CBAJDB_399	LP_CoAss_bin.59	carbon utilization	K18472	propionyl-CoA carboxylase [EC:6.4.1.3] [RN:R01859]	Propanoyl-CoA metabolism, propanoyl-CoA => succinyl-CoA	pyruvate metabolism		0.0
CBAJDB_89	LO_meg_bin.100	carbon utilization	K18472	propionyl-CoA carboxylase [EC:6.4.1.3] [RN:R01859]	Propanoyl-CoA metabolism, propanoyl-CoA => succinyl-CoA	pyruvate metabolism		0.0
CBAJDB_347	LM_CoAss_bin.47	carbon utilization	K18472	propionyl-CoA carboxylase [EC:6.4.1.3] [RN:R01859]	Propanoyl-CoA metabolism, propanoyl-CoA => succinyl-CoA	pyruvate metabolism		0.0
CBAJDB_193	KS_bin.49	carbon utilization	K18472	propionyl-CoA carboxylase [EC:6.4.1.3] [RN:R01859]	Propanoyl-CoA metabolism, propanoyl-CoA => succinyl-CoA	pyruvate metabolism		0.0
CBAJDB_315	All_IDBACoAss_bin.215	carbon utilization	K18472	propionyl-CoA carboxylase [EC:6.4.1.3] [RN:R01859]	Propanoyl-CoA metabolism, propanoyl-CoA => succinyl-CoA	pyruvate metabolism		0.0
CBAJDB_31	LM_meg_bin.23	carbon utilization	K18472	propionyl-CoA carboxylase [EC:6.4.1.3] [RN:R01859]	Propanoyl-CoA metabolism, propanoyl-CoA => succinyl-CoA	pyruvate metabolism		0.0
CBAJDB_1071	5_10_2_5_no_mouse.147	carbon utilization	K18472	propionyl-CoA carboxylase [EC:6.4.1.3] [RN:R01859]	Propanoyl-CoA metabolism, propanoyl-CoA => succinyl-CoA	pyruvate metabolism		0.0
CBAJDB_221	All_MegahitCoAss_bin.130	carbon utilization	K18472	propionyl-CoA carboxylase [EC:6.4.1.3] [RN:R01859]	Propanoyl-CoA metabolism, propanoyl-CoA => succinyl-CoA	pyruvate metabolism		0.0
CBAJDB_70	LM_bin.110	carbon utilization	K18472	propionyl-CoA carboxylase [EC:6.4.1.3] [RN:R01859]	Propanoyl-CoA metabolism, propanoyl-CoA => succinyl-CoA	pyruvate metabolism		0.0
CBAJDB_46	LM_bin.79	carbon utilization	K18472	propionyl-CoA carboxylase [EC:6.4.1.3] [RN:R01859]	Propanoyl-CoA metabolism, propanoyl-CoA => succinyl-CoA	pyruvate metabolism		0.0
CBAJDB_813	5_10_2_1_no_mouse.74	carbon utilization	K18472	propionyl-CoA carboxylase [EC:6.4.1.3] [RN:R01859]	Propanoyl-CoA metabolism, propanoyl-CoA => succinyl-CoA	pyruvate metabolism		0.0
CBAJDB_657	5_10_2_1.85	carbon utilization	K18472	propionyl-CoA carboxylase [EC:6.4.1.3] [RN:R01859]	Propanoyl-CoA metabolism, propanoyl-CoA => succinyl-CoA	pyruvate metabolism		0.0
CBAJDB_427	LM_meg_bin.36	carbon utilization	K18472	propionyl-CoA carboxylase [EC:6.4.1.3] [RN:R01859]	Propanoyl-CoA metabolism, propanoyl-CoA => succinyl-CoA	pyruvate metabolism		0.0
CBAJDB_1243	5_10_2_8.34	carbon utilization	K18472	propionyl-CoA carboxylase [EC:6.4.1.3] [RN:R01859]	Propanoyl-CoA metabolism, propanoyl-CoA => succinyl-CoA	pyruvate metabolism		0.0
CBAJDB_382	All_IDBACoAss_bin.182	carbon utilization	K18472	propionyl-CoA carboxylase [EC:6.4.1.3] [RN:R01859]	Propanoyl-CoA metabolism, propanoyl-CoA => succinyl-CoA	pyruvate metabolism		0.0
CBAJDB_962	5_10_2_5.49	carbon utilization	K18472	propionyl-CoA carboxylase [EC:6.4.1.3] [RN:R01859]	Propanoyl-CoA metabolism, propanoyl-CoA => succinyl-CoA	pyruvate metabolism		0.0
CBAJDB_879	5_10_2_5.133	carbon utilization	K18472	propionyl-CoA carboxylase [EC:6.4.1.3] [RN:R01859]	Propanoyl-CoA metabolism, propanoyl-CoA => succinyl-CoA	pyruvate metabolism		0.0
CBAJDB_789	5_10_2_1_no_mouse.52	carbon utilization	K18472	propionyl-CoA carboxylase [EC:6.4.1.3] [RN:R01859]	Propanoyl-CoA metabolism, propanoyl-CoA => succinyl-CoA	pyruvate metabolism		0.0
CBAJDB_1492	5_14_2_1.54	carbon utilization	K18472	propionyl-CoA carboxylase [EC:6.4.1.3] [RN:R01859]	Propanoyl-CoA metabolism, propanoyl-CoA => succinyl-CoA	pyruvate metabolism		0.0
CBAJDB_47	KS_meg_bin.28	carbon utilization	K18472	propionyl-CoA carboxylase [EC:6.4.1.3] [RN:R01859]	Propanoyl-CoA metabolism, propanoyl-CoA => succinyl-CoA	pyruvate metabolism		0.0
CBAJDB_829	5_10_2_1_no_mouse.89	carbon utilization	K18472	propionyl-CoA carboxylase [EC:6.4.1.3] [RN:R01859]	Propanoyl-CoA metabolism, propanoyl-CoA => succinyl-CoA	pyruvate metabolism		0.0
CBAJDB_1767	5_14_2_5_no_mouse.29	carbon utilization	K18472	propionyl-CoA carboxylase [EC:6.4.1.3] [RN:R01859]	Propanoyl-CoA metabolism, propanoyl-CoA => succinyl-CoA	pyruvate metabolism		0.0
CBAJDB_719	5_10_2_1_no_mouse.140	carbon utilization	K18472	propionyl-CoA carboxylase [EC:6.4.1.3] [RN:R01859]	Propanoyl-CoA metabolism, propanoyl-CoA => succinyl-CoA	pyruvate metabolism		0.0
CBAJDB_919	5_10_2_5.17	carbon utilization	K18472	propionyl-CoA carboxylase [EC:6.4.1.3] [RN:R01859]	Propanoyl-CoA metabolism, propanoyl-CoA => succinyl-CoA	pyruvate metabolism		0.0
CBAJDB_141	All_IDBACoAss_bin.56	carbon utilization	K18472	propionyl-CoA carboxylase [EC:6.4.1.3] [RN:R01859]	Propanoyl-CoA metabolism, propanoyl-CoA => succinyl-CoA	pyruvate metabolism		0.0
CBAJDB_120	All_IDBACoAss_bin.10	carbon utilization	K18472	propionyl-CoA carboxylase [EC:6.4.1.3] [RN:R01859]	Propanoyl-CoA metabolism, propanoyl-CoA => succinyl-CoA	pyruvate metabolism		0.0
CBAJDB_365	LM_meg_bin.103	carbon utilization	K18472	propionyl-CoA carboxylase [EC:6.4.1.3] [RN:R01859]	Propanoyl-CoA metabolism, propanoyl-CoA => succinyl-CoA	pyruvate metabolism		0.0
CBAJDB_1794	5_14_2_5_no_mouse.8	carbon utilization	K18472	propionyl-CoA carboxylase [EC:6.4.1.3] [RN:R01859]	Propanoyl-CoA metabolism, propanoyl-CoA => succinyl-CoA	pyruvate metabolism		0.0
CBAJDB_154	LO_meg_bin.81	carbon utilization	K18472	propionyl-CoA carboxylase [EC:6.4.1.3] [RN:R01859]	Propanoyl-CoA metabolism, propanoyl-CoA => succinyl-CoA	pyruvate metabolism		0.0
CBAJDB_747	5_10_2_1_no_mouse.166	carbon utilization	K18472	propionyl-CoA carboxylase [EC:6.4.1.3] [RN:R01859]	Propanoyl-CoA metabolism, propanoyl-CoA => succinyl-CoA	pyruvate metabolism		0.0
CBAJDB_1577	5_14_2_1_no_mouse.62	carbon utilization	K18472	propionyl-CoA carboxylase [EC:6.4.1.3] [RN:R01859]	Propanoyl-CoA metabolism, propanoyl-CoA => succinyl-CoA	pyruvate metabolism		0.0
CBAJDB_190	LM_CoAss_bin.95	carbon utilization	K18472	propionyl-CoA carboxylase [EC:6.4.1.3] [RN:R01859]	Propanoyl-CoA metabolism, propanoyl-CoA => succinyl-CoA	pyruvate metabolism		0.0
CBAJDB_376	Control_CoAss_bin.94	carbon utilization	K18472	propionyl-CoA carboxylase [EC:6.4.1.3] [RN:R01859]	Propanoyl-CoA metabolism, propanoyl-CoA => succinyl-CoA	pyruvate metabolism		0.0
CBAJDB_966	5_10_2_5.52	carbon utilization	K18472	propionyl-CoA carboxylase [EC:6.4.1.3] [RN:R01859]	Propanoyl-CoA metabolism, propanoyl-CoA => succinyl-CoA	pyruvate metabolism		0.0
CBAJDB_943	5_10_2_5.31	carbon utilization	K18472	propionyl-CoA carboxylase [EC:6.4.1.3] [RN:R01859]	Propanoyl-CoA metabolism, propanoyl-CoA => succinyl-CoA	pyruvate metabolism		0.0
CBAJDB_414	KS_bin.19	carbon utilization	K18472	propionyl-CoA carboxylase [EC:6.4.1.3] [RN:R01859]	Propanoyl-CoA metabolism, propanoyl-CoA => succinyl-CoA	pyruvate metabolism		0.0
CBAJDB_1273	5_10_2_8.61	carbon utilization	K18472	propionyl-CoA carboxylase [EC:6.4.1.3] [RN:R01859]	Propanoyl-CoA metabolism, propanoyl-CoA => succinyl-CoA	pyruvate metabolism		0.0
CBAJDB_469	LP_bin.71	carbon utilization	K18472	propionyl-CoA carboxylase [EC:6.4.1.3] [RN:R01859]	Propanoyl-CoA metabolism, propanoyl-CoA => succinyl-CoA	pyruvate metabolism		0.0
CBAJDB_1338	5_10_2_8_no_mouse.12	carbon utilization	K18472	propionyl-CoA carboxylase [EC:6.4.1.3] [RN:R01859]	Propanoyl-CoA metabolism, propanoyl-CoA => succinyl-CoA	pyruvate metabolism		0.0
CBAJDB_269	LO_bin.115	carbon utilization	K18472	propionyl-CoA carboxylase [EC:6.4.1.3] [RN:R01859]	Propanoyl-CoA metabolism, propanoyl-CoA => succinyl-CoA	pyruvate metabolism		0.0
CBAJDB_621	5_10_2_1.52	carbon utilization	K18472	propionyl-CoA carboxylase [EC:6.4.1.3] [RN:R01859]	Propanoyl-CoA metabolism, propanoyl-CoA => succinyl-CoA	pyruvate metabolism		0.0
CBAJDB_1769	5_14_2_5_no_mouse.30	carbon utilization	K18472	propionyl-CoA carboxylase [EC:6.4.1.3] [RN:R01859]	Propanoyl-CoA metabolism, propanoyl-CoA => succinyl-CoA	pyruvate metabolism		0.0
CBAJDB_1188	5_10_2_5_no_mouse.97	carbon utilization	K18472	propionyl-CoA carboxylase [EC:6.4.1.3] [RN:R01859]	Propanoyl-CoA metabolism, propanoyl-CoA => succinyl-CoA	pyruvate metabolism		0.0
CBAJDB_1539	5_14_2_1_no_mouse.28	carbon utilization	K18472	propionyl-CoA carboxylase [EC:6.4.1.3] [RN:R01859]	Propanoyl-CoA metabolism, propanoyl-CoA => succinyl-CoA	pyruvate metabolism		0.0
CBAJDB_512	5_10_2_1.105	carbon utilization	K18472	propionyl-CoA carboxylase [EC:6.4.1.3] [RN:R01859]	Propanoyl-CoA metabolism, propanoyl-CoA => succinyl-CoA	pyruvate metabolism		0.0
CBAJDB_350	Control_CoAss_bin.125	carbon utilization	K18472	propionyl-CoA carboxylase [EC:6.4.1.3] [RN:R01859]	Propanoyl-CoA metabolism, propanoyl-CoA => succinyl-CoA	pyruvate metabolism		0.0
CBAJDB_449	All_MegahitCoAss_bin.93	carbon utilization	K18472	propionyl-CoA carboxylase [EC:6.4.1.3] [RN:R01859]	Propanoyl-CoA metabolism, propanoyl-CoA => succinyl-CoA	pyruvate metabolism		0.0
CBAJDB_235	LM_CoAss_bin.39	carbon utilization	K18472	propionyl-CoA carboxylase [EC:6.4.1.3] [RN:R01859]	Propanoyl-CoA metabolism, propanoyl-CoA => succinyl-CoA	pyruvate metabolism		0.0
CBAJDB_530	5_10_2_1.121	carbon utilization	K18472	propionyl-CoA carboxylase [EC:6.4.1.3] [RN:R01859]	Propanoyl-CoA metabolism, propanoyl-CoA => succinyl-CoA	pyruvate metabolism		0.0
CBAJDB_306	LP_meg_bin.22	carbon utilization	K18472	propionyl-CoA carboxylase [EC:6.4.1.3] [RN:R01859]	Propanoyl-CoA metabolism, propanoyl-CoA => succinyl-CoA	pyruvate metabolism		0.0
CBAJDB_97	LP_meg_bin.74	carbon utilization	K18472	propionyl-CoA carboxylase [EC:6.4.1.3] [RN:R01859]	Propanoyl-CoA metabolism, propanoyl-CoA => succinyl-CoA	pyruvate metabolism		0.0
CBAJDB_125	All_IDBACoAss_bin.219	carbon utilization	K18472	propionyl-CoA carboxylase [EC:6.4.1.3] [RN:R01859]	Propanoyl-CoA metabolism, propanoyl-CoA => succinyl-CoA	pyruvate metabolism		0.0
CBAJDB_1518	5_14_2_1.9	carbon utilization	K18472	propionyl-CoA carboxylase [EC:6.4.1.3] [RN:R01859]	Propanoyl-CoA metabolism, propanoyl-CoA => succinyl-CoA	pyruvate metabolism		0.0
CBAJDB_361	LM_bin.81	carbon utilization	K18472	propionyl-CoA carboxylase [EC:6.4.1.3] [RN:R01859]	Propanoyl-CoA metabolism, propanoyl-CoA => succinyl-CoA	pyruvate metabolism		0.0
CBAJDB_656	5_10_2_1.84	carbon utilization	K18472	propionyl-CoA carboxylase [EC:6.4.1.3] [RN:R01859]	Propanoyl-CoA metabolism, propanoyl-CoA => succinyl-CoA	pyruvate metabolism		0.0
CBAJDB_1532	5_14_2_1_no_mouse.21	carbon utilization	K18472	propionyl-CoA carboxylase [EC:6.4.1.3] [RN:R01859]	Propanoyl-CoA metabolism, propanoyl-CoA => succinyl-CoA	pyruvate metabolism		0.0
CBAJDB_159	All_IDBACoAss_bin.125	carbon utilization	K18472	propionyl-CoA carboxylase [EC:6.4.1.3] [RN:R01859]	Propanoyl-CoA metabolism, propanoyl-CoA => succinyl-CoA	pyruvate metabolism		0.0
CBAJDB_135	LO_CoAss_bin.25	carbon utilization	K18472	propionyl-CoA carboxylase [EC:6.4.1.3] [RN:R01859]	Propanoyl-CoA metabolism, propanoyl-CoA => succinyl-CoA	pyruvate metabolism		0.0
CBAJDB_346	LM_CoAss_bin.1	carbon utilization	K18472	propionyl-CoA carboxylase [EC:6.4.1.3] [RN:R01859]	Propanoyl-CoA metabolism, propanoyl-CoA => succinyl-CoA	pyruvate metabolism		0.0
CBAJDB_853	5_10_2_5.11	carbon utilization	K18472	propionyl-CoA carboxylase [EC:6.4.1.3] [RN:R01859]	Propanoyl-CoA metabolism, propanoyl-CoA => succinyl-CoA	pyruvate metabolism		0.0
CBAJDB_114	All_MegahitCoAss_bin.195	carbon utilization	K18472	propionyl-CoA carboxylase [EC:6.4.1.3] [RN:R01859]	Propanoyl-CoA metabolism, propanoyl-CoA => succinyl-CoA	pyruvate metabolism		0.0
CBAJDB_34	LO_CoAss_bin.41	carbon utilization	K18472	propionyl-CoA carboxylase [EC:6.4.1.3] [RN:R01859]	Propanoyl-CoA metabolism, propanoyl-CoA => succinyl-CoA	pyruvate metabolism		0.0
CBAJDB_206	All_IDBACoAss_bin.116	carbon utilization	K18472	propionyl-CoA carboxylase [EC:6.4.1.3] [RN:R01859]	Propanoyl-CoA metabolism, propanoyl-CoA => succinyl-CoA	pyruvate metabolism		0.0
CBAJDB_1686	5_14_2_5.20	carbon utilization	K18472	propionyl-CoA carboxylase [EC:6.4.1.3] [RN:R01859]	Propanoyl-CoA metabolism, propanoyl-CoA => succinyl-CoA	pyruvate metabolism		0.0
CBAJDB_1781	5_14_2_5_no_mouse.41	carbon utilization	K18472	propionyl-CoA carboxylase [EC:6.4.1.3] [RN:R01859]	Propanoyl-CoA metabolism, propanoyl-CoA => succinyl-CoA	pyruvate metabolism		0.0
CBAJDB_515	5_10_2_1.108	carbon utilization	K18472	propionyl-CoA carboxylase [EC:6.4.1.3] [RN:R01859]	Propanoyl-CoA metabolism, propanoyl-CoA => succinyl-CoA	pyruvate metabolism		0.0
CBAJDB_1527	5_14_2_1_no_mouse.17	carbon utilization	K18472	propionyl-CoA carboxylase [EC:6.4.1.3] [RN:R01859]	Propanoyl-CoA metabolism, propanoyl-CoA => succinyl-CoA	pyruvate metabolism		0.0
CBAJDB_826	5_10_2_1_no_mouse.86	carbon utilization	K18472	propionyl-CoA carboxylase [EC:6.4.1.3] [RN:R01859]	Propanoyl-CoA metabolism, propanoyl-CoA => succinyl-CoA	pyruvate metabolism		0.0
CBAJDB_1603	5_14_2_1_no_salm.21	carbon utilization	K18472	propionyl-CoA carboxylase [EC:6.4.1.3] [RN:R01859]	Propanoyl-CoA metabolism, propanoyl-CoA => succinyl-CoA	pyruvate metabolism		0.0
CBAJDB_406	Control_CoAss_bin.44	carbon utilization	K18472	propionyl-CoA carboxylase [EC:6.4.1.3] [RN:R01859]	Propanoyl-CoA metabolism, propanoyl-CoA => succinyl-CoA	pyruvate metabolism		0.0
CBAJDB_681	5_10_2_1_no_mouse.106	carbon utilization	K18472	propionyl-CoA carboxylase [EC:6.4.1.3] [RN:R01859]	Propanoyl-CoA metabolism, propanoyl-CoA => succinyl-CoA	pyruvate metabolism		0.0
CBAJDB_327	KS_meg_bin.69	carbon utilization	K18472	propionyl-CoA carboxylase [EC:6.4.1.3] [RN:R01859]	Propanoyl-CoA metabolism, propanoyl-CoA => succinyl-CoA	pyruvate metabolism		0.0
CBAJDB_371	LO_CoAss_bin.15	carbon utilization	K18472	propionyl-CoA carboxylase [EC:6.4.1.3] [RN:R01859]	Propanoyl-CoA metabolism, propanoyl-CoA => succinyl-CoA	pyruvate metabolism		0.0
CBAJDB_977	5_10_2_5.62	carbon utilization	K18472	propionyl-CoA carboxylase [EC:6.4.1.3] [RN:R01859]	Propanoyl-CoA metabolism, propanoyl-CoA => succinyl-CoA	pyruvate metabolism		0.0
CBAJDB_404	Control_CoAss_bin.126	carbon utilization	K18472	propionyl-CoA carboxylase [EC:6.4.1.3] [RN:R01859]	Propanoyl-CoA metabolism, propanoyl-CoA => succinyl-CoA	pyruvate metabolism		0.0
CBAJDB_487	LP_bin.86	carbon utilization	K18472	propionyl-CoA carboxylase [EC:6.4.1.3] [RN:R01859]	Propanoyl-CoA metabolism, propanoyl-CoA => succinyl-CoA	pyruvate metabolism		0.0
CBAJDB_1537	5_14_2_1_no_mouse.26	carbon utilization	K18472	propionyl-CoA carboxylase [EC:6.4.1.3] [RN:R01859]	Propanoyl-CoA metabolism, propanoyl-CoA => succinyl-CoA	pyruvate metabolism		0.0
CBAJDB_1889	5_14_4_8_no_mouse.8	carbon utilization	K18472	propionyl-CoA carboxylase [EC:6.4.1.3] [RN:R01859]	Propanoyl-CoA metabolism, propanoyl-CoA => succinyl-CoA	pyruvate metabolism		0.0
CBAJDB_166	All_IDBACoAss_bin.93	carbon utilization	K18472	propionyl-CoA carboxylase [EC:6.4.1.3] [RN:R01859]	Propanoyl-CoA metabolism, propanoyl-CoA => succinyl-CoA	pyruvate metabolism		0.0
CBAJDB_197	LO_CoAss_bin.48	carbon utilization	K18472	propionyl-CoA carboxylase [EC:6.4.1.3] [RN:R01859]	Propanoyl-CoA metabolism, propanoyl-CoA => succinyl-CoA	pyruvate metabolism		0.0
CBAJDB_1259	5_10_2_8.49	carbon utilization	K18472	propionyl-CoA carboxylase [EC:6.4.1.3] [RN:R01859]	Propanoyl-CoA metabolism, propanoyl-CoA => succinyl-CoA	pyruvate metabolism		0.0
CBAJDB_43	All_IDBACoAss_bin.59	carbon utilization	K18472	propionyl-CoA carboxylase [EC:6.4.1.3] [RN:R01859]	Propanoyl-CoA metabolism, propanoyl-CoA => succinyl-CoA	pyruvate metabolism		0.0
CBAJDB_364	KS_meg_bin.34	carbon utilization	K18472	propionyl-CoA carboxylase [EC:6.4.1.3] [RN:R01859]	Propanoyl-CoA metabolism, propanoyl-CoA => succinyl-CoA	pyruvate metabolism		0.0
CBAJDB_616	5_10_2_1.48	carbon utilization	K18472	propionyl-CoA carboxylase [EC:6.4.1.3] [RN:R01859]	Propanoyl-CoA metabolism, propanoyl-CoA => succinyl-CoA	pyruvate metabolism		0.0
CBAJDB_213	KE_bin.1co	carbon utilization	K18472	propionyl-CoA carboxylase [EC:6.4.1.3] [RN:R01859]	Propanoyl-CoA metabolism, propanoyl-CoA => succinyl-CoA	pyruvate metabolism		0.0
CBAJDB_482	KL_meg_bin.4	carbon utilization	K18472	propionyl-CoA carboxylase [EC:6.4.1.3] [RN:R01859]	Propanoyl-CoA metabolism, propanoyl-CoA => succinyl-CoA	pyruvate metabolism		0.0
CBAJDB_392	LP_meg_bin.73	carbon utilization	K18472	propionyl-CoA carboxylase [EC:6.4.1.3] [RN:R01859]	Propanoyl-CoA metabolism, propanoyl-CoA => succinyl-CoA	pyruvate metabolism		0.0
CBAJDB_1499	5_14_2_1.60	carbon utilization	K18472	propionyl-CoA carboxylase [EC:6.4.1.3] [RN:R01859]	Propanoyl-CoA metabolism, propanoyl-CoA => succinyl-CoA	pyruvate metabolism		0.0
CBAJDB_901	5_10_2_5.153	carbon utilization	K18472	propionyl-CoA carboxylase [EC:6.4.1.3] [RN:R01859]	Propanoyl-CoA metabolism, propanoyl-CoA => succinyl-CoA	pyruvate metabolism		0.0
CBAJDB_39	KS_bin.91	carbon utilization	K18472	propionyl-CoA carboxylase [EC:6.4.1.3] [RN:R01859]	Propanoyl-CoA metabolism, propanoyl-CoA => succinyl-CoA	pyruvate metabolism		0.0
CBAJDB_366	LM_meg_bin.62	carbon utilization	K18472	propionyl-CoA carboxylase [EC:6.4.1.3] [RN:R01859]	Propanoyl-CoA metabolism, propanoyl-CoA => succinyl-CoA	pyruvate metabolism		0.0
CBAJDB_413	All_IDBACoAss_bin.82	carbon utilization	K18472	propionyl-CoA carboxylase [EC:6.4.1.3] [RN:R01859]	Propanoyl-CoA metabolism, propanoyl-CoA => succinyl-CoA	pyruvate metabolism		0.0
CBAJDB_1714	5_14_2_5.46	carbon utilization	K18472	propionyl-CoA carboxylase [EC:6.4.1.3] [RN:R01859]	Propanoyl-CoA metabolism, propanoyl-CoA => succinyl-CoA	pyruvate metabolism		0.0
CBAJDB_11	LM_CoAss_bin.65	carbon utilization	K18472	propionyl-CoA carboxylase [EC:6.4.1.3] [RN:R01859]	Propanoyl-CoA metabolism, propanoyl-CoA => succinyl-CoA	pyruvate metabolism		0.0
CBAJDB_6	LP_bin.22	carbon utilization	K18472	propionyl-CoA carboxylase [EC:6.4.1.3] [RN:R01859]	Propanoyl-CoA metabolism, propanoyl-CoA => succinyl-CoA	pyruvate metabolism		0.0
CBAJDB_979	5_10_2_5.64	carbon utilization	K18472	propionyl-CoA carboxylase [EC:6.4.1.3] [RN:R01859]	Propanoyl-CoA metabolism, propanoyl-CoA => succinyl-CoA	pyruvate metabolism		0.0
CBAJDB_412	All_IDBACoAss_bin.146	carbon utilization	K18472	propionyl-CoA carboxylase [EC:6.4.1.3] [RN:R01859]	Propanoyl-CoA metabolism, propanoyl-CoA => succinyl-CoA	pyruvate metabolism		0.0
CBAJDB_594	5_10_2_1.28	carbon utilization	K18472	propionyl-CoA carboxylase [EC:6.4.1.3] [RN:R01859]	Propanoyl-CoA metabolism, propanoyl-CoA => succinyl-CoA	pyruvate metabolism		0.0
CBAJDB_280	LM_bin.85	carbon utilization	K18472	propionyl-CoA carboxylase [EC:6.4.1.3] [RN:R01859]	Propanoyl-CoA metabolism, propanoyl-CoA => succinyl-CoA	pyruvate metabolism		0.0
CBAJDB_1	Control_CoAss_bin.57	carbon utilization	K18472	propionyl-CoA carboxylase [EC:6.4.1.3] [RN:R01859]	Propanoyl-CoA metabolism, propanoyl-CoA => succinyl-CoA	pyruvate metabolism		0.0
CBAJDB_1163	5_10_2_5_no_mouse.74	carbon utilization	K18472	propionyl-CoA carboxylase [EC:6.4.1.3] [RN:R01859]	Propanoyl-CoA metabolism, propanoyl-CoA => succinyl-CoA	pyruvate metabolism		0.0
CBAJDB_163	All_MegahitCoAss_bin.181	carbon utilization	K19312	propionyl-CoA carboxylase [EC:6.4.1.3] [RN:R01859]	Propanoyl-CoA metabolism, propanoyl-CoA => succinyl-CoA	pyruvate metabolism		0.0
CBAJDB_387	KS_bin.31	carbon utilization	K19312	propionyl-CoA carboxylase [EC:6.4.1.3] [RN:R01859]	Propanoyl-CoA metabolism, propanoyl-CoA => succinyl-CoA	pyruvate metabolism		0.0
CBAJDB_491	KE_salmonella_man_1	carbon utilization	K19312	propionyl-CoA carboxylase [EC:6.4.1.3] [RN:R01859]	Propanoyl-CoA metabolism, propanoyl-CoA => succinyl-CoA	pyruvate metabolism		0.0
CBAJDB_108	All_MegahitCoAss_bin.108	carbon utilization	K19312	propionyl-CoA carboxylase [EC:6.4.1.3] [RN:R01859]	Propanoyl-CoA metabolism, propanoyl-CoA => succinyl-CoA	pyruvate metabolism		0.0
CBAJDB_340	LO_meg_bin.85	carbon utilization	K19312	propionyl-CoA carboxylase [EC:6.4.1.3] [RN:R01859]	Propanoyl-CoA metabolism, propanoyl-CoA => succinyl-CoA	pyruvate metabolism		0.0
CBAJDB_246	All_IDBACoAss_bin.155	carbon utilization	K19312	propionyl-CoA carboxylase [EC:6.4.1.3] [RN:R01859]	Propanoyl-CoA metabolism, propanoyl-CoA => succinyl-CoA	pyruvate metabolism		0.0
CBAJDB_462	KS_bin.88	carbon utilization	K19312	propionyl-CoA carboxylase [EC:6.4.1.3] [RN:R01859]	Propanoyl-CoA metabolism, propanoyl-CoA => succinyl-CoA	pyruvate metabolism		0.0
CBAJDB_237	LM_CoAss_bin.98	carbon utilization	K19312	propionyl-CoA carboxylase [EC:6.4.1.3] [RN:R01859]	Propanoyl-CoA metabolism, propanoyl-CoA => succinyl-CoA	pyruvate metabolism		0.0
CBAJDB_474	All_MegahitCoAss_bin.78	carbon utilization	K19312	propionyl-CoA carboxylase [EC:6.4.1.3] [RN:R01859]	Propanoyl-CoA metabolism, propanoyl-CoA => succinyl-CoA	pyruvate metabolism		0.0
CBAJDB_14	LM_man_bin_alistipes	carbon utilization	K19312	propionyl-CoA carboxylase [EC:6.4.1.3] [RN:R01859]	Propanoyl-CoA metabolism, propanoyl-CoA => succinyl-CoA	pyruvate metabolism		0.0
CBAJDB_279	All_IDBACoAss_bin.51	carbon utilization	K19312	propionyl-CoA carboxylase [EC:6.4.1.3] [RN:R01859]	Propanoyl-CoA metabolism, propanoyl-CoA => succinyl-CoA	pyruvate metabolism		0.0
CBAJDB_1691	5_14_2_5.25	carbon utilization	K19312	propionyl-CoA carboxylase [EC:6.4.1.3] [RN:R01859]	Propanoyl-CoA metabolism, propanoyl-CoA => succinyl-CoA	pyruvate metabolism		0.0
CBAJDB_129	All_IDBACoAss_bin.65	carbon utilization	K19312	propionyl-CoA carboxylase [EC:6.4.1.3] [RN:R01859]	Propanoyl-CoA metabolism, propanoyl-CoA => succinyl-CoA	pyruvate metabolism		0.0
CBAJDB_453	LO_meg_bin.55	carbon utilization	K19312	propionyl-CoA carboxylase [EC:6.4.1.3] [RN:R01859]	Propanoyl-CoA metabolism, propanoyl-CoA => succinyl-CoA	pyruvate metabolism		0.0
CBAJDB_632	5_10_2_1.62	carbon utilization	K19312	propionyl-CoA carboxylase [EC:6.4.1.3] [RN:R01859]	Propanoyl-CoA metabolism, propanoyl-CoA => succinyl-CoA	pyruvate metabolism		0.0
CBAJDB_1507	5_14_2_1.68	carbon utilization	K19312	propionyl-CoA carboxylase [EC:6.4.1.3] [RN:R01859]	Propanoyl-CoA metabolism, propanoyl-CoA => succinyl-CoA	pyruvate metabolism		0.0
CBAJDB_1558	5_14_2_1_no_mouse.45	carbon utilization	K19312	propionyl-CoA carboxylase [EC:6.4.1.3] [RN:R01859]	Propanoyl-CoA metabolism, propanoyl-CoA => succinyl-CoA	pyruvate metabolism		0.0
CBAJDB_992	5_10_2_5.76	carbon utilization	K19312	propionyl-CoA carboxylase [EC:6.4.1.3] [RN:R01859]	Propanoyl-CoA metabolism, propanoyl-CoA => succinyl-CoA	pyruvate metabolism		0.0
CBAJDB_641	5_10_2_1.70	carbon utilization	K19312	propionyl-CoA carboxylase [EC:6.4.1.3] [RN:R01859]	Propanoyl-CoA metabolism, propanoyl-CoA => succinyl-CoA	pyruvate metabolism		0.0
CBAJDB_352	Control_CoAss_bin.79	carbon utilization	K19312	propionyl-CoA carboxylase [EC:6.4.1.3] [RN:R01859]	Propanoyl-CoA metabolism, propanoyl-CoA => succinyl-CoA	pyruvate metabolism		0.0
CBAJDB_331	KS_bin.96	carbon utilization	K19312	propionyl-CoA carboxylase [EC:6.4.1.3] [RN:R01859]	Propanoyl-CoA metabolism, propanoyl-CoA => succinyl-CoA	pyruvate metabolism		0.0
CBAJDB_476	LO_bin.102	carbon utilization	K19312	propionyl-CoA carboxylase [EC:6.4.1.3] [RN:R01859]	Propanoyl-CoA metabolism, propanoyl-CoA => succinyl-CoA	pyruvate metabolism		0.0
CBAJDB_130	All_IDBACoAss_bin.75	carbon utilization	K19312	propionyl-CoA carboxylase [EC:6.4.1.3] [RN:R01859]	Propanoyl-CoA metabolism, propanoyl-CoA => succinyl-CoA	pyruvate metabolism		0.0
CBAJDB_54	KS_meg_bin.20	carbon utilization	K19312	propionyl-CoA carboxylase [EC:6.4.1.3] [RN:R01859]	Propanoyl-CoA metabolism, propanoyl-CoA => succinyl-CoA	pyruvate metabolism		0.0
CBAJDB_484	All_MegahitCoAss_bin.160	carbon utilization	K19312	propionyl-CoA carboxylase [EC:6.4.1.3] [RN:R01859]	Propanoyl-CoA metabolism, propanoyl-CoA => succinyl-CoA	pyruvate metabolism		0.0
CBAJDB_1561	5_14_2_1_no_mouse.48	carbon utilization	K19312	propionyl-CoA carboxylase [EC:6.4.1.3] [RN:R01859]	Propanoyl-CoA metabolism, propanoyl-CoA => succinyl-CoA	pyruvate metabolism		0.0
CBAJDB_1758	5_14_2_5_no_mouse.20	carbon utilization	K19312	propionyl-CoA carboxylase [EC:6.4.1.3] [RN:R01859]	Propanoyl-CoA metabolism, propanoyl-CoA => succinyl-CoA	pyruvate metabolism		0.0
CBAJDB_1522	5_14_2_1_no_mouse.12	carbon utilization	K19312	propionyl-CoA carboxylase [EC:6.4.1.3] [RN:R01859]	Propanoyl-CoA metabolism, propanoyl-CoA => succinyl-CoA	pyruvate metabolism		0.0
CBAJDB_912	5_10_2_5.163	carbon utilization	K19312	propionyl-CoA carboxylase [EC:6.4.1.3] [RN:R01859]	Propanoyl-CoA metabolism, propanoyl-CoA => succinyl-CoA	pyruvate metabolism		0.0
CBAJDB_303	LM_meg_bin.54	carbon utilization	K19312	propionyl-CoA carboxylase [EC:6.4.1.3] [RN:R01859]	Propanoyl-CoA metabolism, propanoyl-CoA => succinyl-CoA	pyruvate metabolism		0.0
CBAJDB_497	LP_man_bin_akkermansia	carbon utilization	K19312	propionyl-CoA carboxylase [EC:6.4.1.3] [RN:R01859]	Propanoyl-CoA metabolism, propanoyl-CoA => succinyl-CoA	pyruvate metabolism		0.0
CBAJDB_174	All_IDBACoAss_bin.4	carbon utilization	K19312	propionyl-CoA carboxylase [EC:6.4.1.3] [RN:R01859]	Propanoyl-CoA metabolism, propanoyl-CoA => succinyl-CoA	pyruvate metabolism		0.0
CBAJDB_804	5_10_2_1_no_mouse.66	carbon utilization	K19312	propionyl-CoA carboxylase [EC:6.4.1.3] [RN:R01859]	Propanoyl-CoA metabolism, propanoyl-CoA => succinyl-CoA	pyruvate metabolism		0.0
CBAJDB_257	LP_meg_bin.89	carbon utilization	K19312	propionyl-CoA carboxylase [EC:6.4.1.3] [RN:R01859]	Propanoyl-CoA metabolism, propanoyl-CoA => succinyl-CoA	pyruvate metabolism		0.0
CBAJDB_69	LM_CoAss_bin.99	carbon utilization	K19312	propionyl-CoA carboxylase [EC:6.4.1.3] [RN:R01859]	Propanoyl-CoA metabolism, propanoyl-CoA => succinyl-CoA	pyruvate metabolism		0.0
CBAJDB_1474	5_14_2_1.38	carbon utilization	K19312	propionyl-CoA carboxylase [EC:6.4.1.3] [RN:R01859]	Propanoyl-CoA metabolism, propanoyl-CoA => succinyl-CoA	pyruvate metabolism		0.0
CBAJDB_368	LM_meg_bin.74	carbon utilization	K19312	propionyl-CoA carboxylase [EC:6.4.1.3] [RN:R01859]	Propanoyl-CoA metabolism, propanoyl-CoA => succinyl-CoA	pyruvate metabolism		0.0
CBAJDB_1227	5_10_2_8.2	carbon utilization	K19312	propionyl-CoA carboxylase [EC:6.4.1.3] [RN:R01859]	Propanoyl-CoA metabolism, propanoyl-CoA => succinyl-CoA	pyruvate metabolism		0.0
CBAJDB_50	LO_bin.20	carbon utilization	K19312	propionyl-CoA carboxylase [EC:6.4.1.3] [RN:R01859]	Propanoyl-CoA metabolism, propanoyl-CoA => succinyl-CoA	pyruvate metabolism		0.0
CBAJDB_291	LO_meg_bin.27	carbon utilization	K19312	propionyl-CoA carboxylase [EC:6.4.1.3] [RN:R01859]	Propanoyl-CoA metabolism, propanoyl-CoA => succinyl-CoA	pyruvate metabolism		0.0
CBAJDB_459	Control_CoAss_bin.133	carbon utilization	K19312	propionyl-CoA carboxylase [EC:6.4.1.3] [RN:R01859]	Propanoyl-CoA metabolism, propanoyl-CoA => succinyl-CoA	pyruvate metabolism		0.0
CBAJDB_993	5_10_2_5.77	carbon utilization	K19312	propionyl-CoA carboxylase [EC:6.4.1.3] [RN:R01859]	Propanoyl-CoA metabolism, propanoyl-CoA => succinyl-CoA	pyruvate metabolism		0.0
CBAJDB_144	LO_meg_bin.19	carbon utilization	K19312	propionyl-CoA carboxylase [EC:6.4.1.3] [RN:R01859]	Propanoyl-CoA metabolism, propanoyl-CoA => succinyl-CoA	pyruvate metabolism		0.0
CBAJDB_595	5_10_2_1.29	carbon utilization	K19312	propionyl-CoA carboxylase [EC:6.4.1.3] [RN:R01859]	Propanoyl-CoA metabolism, propanoyl-CoA => succinyl-CoA	pyruvate metabolism		0.0
CBAJDB_1055	5_10_2_5_no_mouse.132	carbon utilization	K19312	propionyl-CoA carboxylase [EC:6.4.1.3] [RN:R01859]	Propanoyl-CoA metabolism, propanoyl-CoA => succinyl-CoA	pyruvate metabolism		0.0
CBAJDB_1093	5_10_2_5_no_mouse.167	carbon utilization	K19312	propionyl-CoA carboxylase [EC:6.4.1.3] [RN:R01859]	Propanoyl-CoA metabolism, propanoyl-CoA => succinyl-CoA	pyruvate metabolism		0.0
CBAJDB_1111	5_10_2_5_no_mouse.27	carbon utilization	K19312	propionyl-CoA carboxylase [EC:6.4.1.3] [RN:R01859]	Propanoyl-CoA metabolism, propanoyl-CoA => succinyl-CoA	pyruvate metabolism		0.0
CBAJDB_243	All_MegahitCoAss_bin.241	carbon utilization	K19312	propionyl-CoA carboxylase [EC:6.4.1.3] [RN:R01859]	Propanoyl-CoA metabolism, propanoyl-CoA => succinyl-CoA	pyruvate metabolism		0.0
CBAJDB_370	LP_meg_bin.63	carbon utilization	K19312	propionyl-CoA carboxylase [EC:6.4.1.3] [RN:R01859]	Propanoyl-CoA metabolism, propanoyl-CoA => succinyl-CoA	pyruvate metabolism		0.0
CBAJDB_1235	5_10_2_8.27	carbon utilization	K19312	propionyl-CoA carboxylase [EC:6.4.1.3] [RN:R01859]	Propanoyl-CoA metabolism, propanoyl-CoA => succinyl-CoA	pyruvate metabolism		0.0
CBAJDB_914	5_10_2_5.165	carbon utilization	K19312	propionyl-CoA carboxylase [EC:6.4.1.3] [RN:R01859]	Propanoyl-CoA metabolism, propanoyl-CoA => succinyl-CoA	pyruvate metabolism		0.0
CBAJDB_265	LM_bin.92	carbon utilization	K19312	propionyl-CoA carboxylase [EC:6.4.1.3] [RN:R01859]	Propanoyl-CoA metabolism, propanoyl-CoA => succinyl-CoA	pyruvate metabolism		0.0
CBAJDB_472	All_MegahitCoAss_bin.87	carbon utilization	K19312	propionyl-CoA carboxylase [EC:6.4.1.3] [RN:R01859]	Propanoyl-CoA metabolism, propanoyl-CoA => succinyl-CoA	pyruvate metabolism		0.0
CBAJDB_126	All_IDBACoAss_bin.239	carbon utilization	K19312	propionyl-CoA carboxylase [EC:6.4.1.3] [RN:R01859]	Propanoyl-CoA metabolism, propanoyl-CoA => succinyl-CoA	pyruvate metabolism		0.0
CBAJDB_332	KS_bin.50	carbon utilization	K19312	propionyl-CoA carboxylase [EC:6.4.1.3] [RN:R01859]	Propanoyl-CoA metabolism, propanoyl-CoA => succinyl-CoA	pyruvate metabolism		0.0
CBAJDB_600	5_10_2_1.33	carbon utilization	K19312	propionyl-CoA carboxylase [EC:6.4.1.3] [RN:R01859]	Propanoyl-CoA metabolism, propanoyl-CoA => succinyl-CoA	pyruvate metabolism		0.0
CBAJDB_1883	5_14_4_8_no_mouse.2	carbon utilization	K19312	propionyl-CoA carboxylase [EC:6.4.1.3] [RN:R01859]	Propanoyl-CoA metabolism, propanoyl-CoA => succinyl-CoA	pyruvate metabolism		0.0
CBAJDB_115	All_MegahitCoAss_bin.200	carbon utilization	K19312	propionyl-CoA carboxylase [EC:6.4.1.3] [RN:R01859]	Propanoyl-CoA metabolism, propanoyl-CoA => succinyl-CoA	pyruvate metabolism		0.0
CBAJDB_419	KS_meg_bin.56	carbon utilization	K19312	propionyl-CoA carboxylase [EC:6.4.1.3] [RN:R01859]	Propanoyl-CoA metabolism, propanoyl-CoA => succinyl-CoA	pyruvate metabolism		0.0
CBAJDB_399	LP_CoAss_bin.59	carbon utilization	K19312	propionyl-CoA carboxylase [EC:6.4.1.3] [RN:R01859]	Propanoyl-CoA metabolism, propanoyl-CoA => succinyl-CoA	pyruvate metabolism		0.0
CBAJDB_89	LO_meg_bin.100	carbon utilization	K19312	propionyl-CoA carboxylase [EC:6.4.1.3] [RN:R01859]	Propanoyl-CoA metabolism, propanoyl-CoA => succinyl-CoA	pyruvate metabolism		0.0
CBAJDB_347	LM_CoAss_bin.47	carbon utilization	K19312	propionyl-CoA carboxylase [EC:6.4.1.3] [RN:R01859]	Propanoyl-CoA metabolism, propanoyl-CoA => succinyl-CoA	pyruvate metabolism		0.0
CBAJDB_193	KS_bin.49	carbon utilization	K19312	propionyl-CoA carboxylase [EC:6.4.1.3] [RN:R01859]	Propanoyl-CoA metabolism, propanoyl-CoA => succinyl-CoA	pyruvate metabolism		0.0
CBAJDB_315	All_IDBACoAss_bin.215	carbon utilization	K19312	propionyl-CoA carboxylase [EC:6.4.1.3] [RN:R01859]	Propanoyl-CoA metabolism, propanoyl-CoA => succinyl-CoA	pyruvate metabolism		0.0
CBAJDB_31	LM_meg_bin.23	carbon utilization	K19312	propionyl-CoA carboxylase [EC:6.4.1.3] [RN:R01859]	Propanoyl-CoA metabolism, propanoyl-CoA => succinyl-CoA	pyruvate metabolism		0.0
CBAJDB_1071	5_10_2_5_no_mouse.147	carbon utilization	K19312	propionyl-CoA carboxylase [EC:6.4.1.3] [RN:R01859]	Propanoyl-CoA metabolism, propanoyl-CoA => succinyl-CoA	pyruvate metabolism		0.0
CBAJDB_221	All_MegahitCoAss_bin.130	carbon utilization	K19312	propionyl-CoA carboxylase [EC:6.4.1.3] [RN:R01859]	Propanoyl-CoA metabolism, propanoyl-CoA => succinyl-CoA	pyruvate metabolism		0.0
CBAJDB_70	LM_bin.110	carbon utilization	K19312	propionyl-CoA carboxylase [EC:6.4.1.3] [RN:R01859]	Propanoyl-CoA metabolism, propanoyl-CoA => succinyl-CoA	pyruvate metabolism		0.0
CBAJDB_46	LM_bin.79	carbon utilization	K19312	propionyl-CoA carboxylase [EC:6.4.1.3] [RN:R01859]	Propanoyl-CoA metabolism, propanoyl-CoA => succinyl-CoA	pyruvate metabolism		0.0
CBAJDB_813	5_10_2_1_no_mouse.74	carbon utilization	K19312	propionyl-CoA carboxylase [EC:6.4.1.3] [RN:R01859]	Propanoyl-CoA metabolism, propanoyl-CoA => succinyl-CoA	pyruvate metabolism		0.0
CBAJDB_657	5_10_2_1.85	carbon utilization	K19312	propionyl-CoA carboxylase [EC:6.4.1.3] [RN:R01859]	Propanoyl-CoA metabolism, propanoyl-CoA => succinyl-CoA	pyruvate metabolism		0.0
CBAJDB_427	LM_meg_bin.36	carbon utilization	K19312	propionyl-CoA carboxylase [EC:6.4.1.3] [RN:R01859]	Propanoyl-CoA metabolism, propanoyl-CoA => succinyl-CoA	pyruvate metabolism		0.0
CBAJDB_1243	5_10_2_8.34	carbon utilization	K19312	propionyl-CoA carboxylase [EC:6.4.1.3] [RN:R01859]	Propanoyl-CoA metabolism, propanoyl-CoA => succinyl-CoA	pyruvate metabolism		0.0
CBAJDB_382	All_IDBACoAss_bin.182	carbon utilization	K19312	propionyl-CoA carboxylase [EC:6.4.1.3] [RN:R01859]	Propanoyl-CoA metabolism, propanoyl-CoA => succinyl-CoA	pyruvate metabolism		0.0
CBAJDB_962	5_10_2_5.49	carbon utilization	K19312	propionyl-CoA carboxylase [EC:6.4.1.3] [RN:R01859]	Propanoyl-CoA metabolism, propanoyl-CoA => succinyl-CoA	pyruvate metabolism		0.0
CBAJDB_879	5_10_2_5.133	carbon utilization	K19312	propionyl-CoA carboxylase [EC:6.4.1.3] [RN:R01859]	Propanoyl-CoA metabolism, propanoyl-CoA => succinyl-CoA	pyruvate metabolism		0.0
CBAJDB_789	5_10_2_1_no_mouse.52	carbon utilization	K19312	propionyl-CoA carboxylase [EC:6.4.1.3] [RN:R01859]	Propanoyl-CoA metabolism, propanoyl-CoA => succinyl-CoA	pyruvate metabolism		0.0
CBAJDB_1492	5_14_2_1.54	carbon utilization	K19312	propionyl-CoA carboxylase [EC:6.4.1.3] [RN:R01859]	Propanoyl-CoA metabolism, propanoyl-CoA => succinyl-CoA	pyruvate metabolism		0.0
CBAJDB_47	KS_meg_bin.28	carbon utilization	K19312	propionyl-CoA carboxylase [EC:6.4.1.3] [RN:R01859]	Propanoyl-CoA metabolism, propanoyl-CoA => succinyl-CoA	pyruvate metabolism		0.0
CBAJDB_829	5_10_2_1_no_mouse.89	carbon utilization	K19312	propionyl-CoA carboxylase [EC:6.4.1.3] [RN:R01859]	Propanoyl-CoA metabolism, propanoyl-CoA => succinyl-CoA	pyruvate metabolism		0.0
CBAJDB_1767	5_14_2_5_no_mouse.29	carbon utilization	K19312	propionyl-CoA carboxylase [EC:6.4.1.3] [RN:R01859]	Propanoyl-CoA metabolism, propanoyl-CoA => succinyl-CoA	pyruvate metabolism		0.0
CBAJDB_719	5_10_2_1_no_mouse.140	carbon utilization	K19312	propionyl-CoA carboxylase [EC:6.4.1.3] [RN:R01859]	Propanoyl-CoA metabolism, propanoyl-CoA => succinyl-CoA	pyruvate metabolism		0.0
CBAJDB_919	5_10_2_5.17	carbon utilization	K19312	propionyl-CoA carboxylase [EC:6.4.1.3] [RN:R01859]	Propanoyl-CoA metabolism, propanoyl-CoA => succinyl-CoA	pyruvate metabolism		0.0
CBAJDB_141	All_IDBACoAss_bin.56	carbon utilization	K19312	propionyl-CoA carboxylase [EC:6.4.1.3] [RN:R01859]	Propanoyl-CoA metabolism, propanoyl-CoA => succinyl-CoA	pyruvate metabolism		0.0
CBAJDB_120	All_IDBACoAss_bin.10	carbon utilization	K19312	propionyl-CoA carboxylase [EC:6.4.1.3] [RN:R01859]	Propanoyl-CoA metabolism, propanoyl-CoA => succinyl-CoA	pyruvate metabolism		0.0
CBAJDB_365	LM_meg_bin.103	carbon utilization	K19312	propionyl-CoA carboxylase [EC:6.4.1.3] [RN:R01859]	Propanoyl-CoA metabolism, propanoyl-CoA => succinyl-CoA	pyruvate metabolism		0.0
CBAJDB_1794	5_14_2_5_no_mouse.8	carbon utilization	K19312	propionyl-CoA carboxylase [EC:6.4.1.3] [RN:R01859]	Propanoyl-CoA metabolism, propanoyl-CoA => succinyl-CoA	pyruvate metabolism		0.0
CBAJDB_154	LO_meg_bin.81	carbon utilization	K19312	propionyl-CoA carboxylase [EC:6.4.1.3] [RN:R01859]	Propanoyl-CoA metabolism, propanoyl-CoA => succinyl-CoA	pyruvate metabolism		0.0
CBAJDB_747	5_10_2_1_no_mouse.166	carbon utilization	K19312	propionyl-CoA carboxylase [EC:6.4.1.3] [RN:R01859]	Propanoyl-CoA metabolism, propanoyl-CoA => succinyl-CoA	pyruvate metabolism		0.0
CBAJDB_1577	5_14_2_1_no_mouse.62	carbon utilization	K19312	propionyl-CoA carboxylase [EC:6.4.1.3] [RN:R01859]	Propanoyl-CoA metabolism, propanoyl-CoA => succinyl-CoA	pyruvate metabolism		0.0
CBAJDB_190	LM_CoAss_bin.95	carbon utilization	K19312	propionyl-CoA carboxylase [EC:6.4.1.3] [RN:R01859]	Propanoyl-CoA metabolism, propanoyl-CoA => succinyl-CoA	pyruvate metabolism		0.0
CBAJDB_376	Control_CoAss_bin.94	carbon utilization	K19312	propionyl-CoA carboxylase [EC:6.4.1.3] [RN:R01859]	Propanoyl-CoA metabolism, propanoyl-CoA => succinyl-CoA	pyruvate metabolism		0.0
CBAJDB_966	5_10_2_5.52	carbon utilization	K19312	propionyl-CoA carboxylase [EC:6.4.1.3] [RN:R01859]	Propanoyl-CoA metabolism, propanoyl-CoA => succinyl-CoA	pyruvate metabolism		0.0
CBAJDB_943	5_10_2_5.31	carbon utilization	K19312	propionyl-CoA carboxylase [EC:6.4.1.3] [RN:R01859]	Propanoyl-CoA metabolism, propanoyl-CoA => succinyl-CoA	pyruvate metabolism		0.0
CBAJDB_414	KS_bin.19	carbon utilization	K19312	propionyl-CoA carboxylase [EC:6.4.1.3] [RN:R01859]	Propanoyl-CoA metabolism, propanoyl-CoA => succinyl-CoA	pyruvate metabolism		0.0
CBAJDB_1273	5_10_2_8.61	carbon utilization	K19312	propionyl-CoA carboxylase [EC:6.4.1.3] [RN:R01859]	Propanoyl-CoA metabolism, propanoyl-CoA => succinyl-CoA	pyruvate metabolism		0.0
CBAJDB_469	LP_bin.71	carbon utilization	K19312	propionyl-CoA carboxylase [EC:6.4.1.3] [RN:R01859]	Propanoyl-CoA metabolism, propanoyl-CoA => succinyl-CoA	pyruvate metabolism		0.0
CBAJDB_1338	5_10_2_8_no_mouse.12	carbon utilization	K19312	propionyl-CoA carboxylase [EC:6.4.1.3] [RN:R01859]	Propanoyl-CoA metabolism, propanoyl-CoA => succinyl-CoA	pyruvate metabolism		0.0
CBAJDB_269	LO_bin.115	carbon utilization	K19312	propionyl-CoA carboxylase [EC:6.4.1.3] [RN:R01859]	Propanoyl-CoA metabolism, propanoyl-CoA => succinyl-CoA	pyruvate metabolism		0.0
CBAJDB_621	5_10_2_1.52	carbon utilization	K19312	propionyl-CoA carboxylase [EC:6.4.1.3] [RN:R01859]	Propanoyl-CoA metabolism, propanoyl-CoA => succinyl-CoA	pyruvate metabolism		0.0
CBAJDB_1769	5_14_2_5_no_mouse.30	carbon utilization	K19312	propionyl-CoA carboxylase [EC:6.4.1.3] [RN:R01859]	Propanoyl-CoA metabolism, propanoyl-CoA => succinyl-CoA	pyruvate metabolism		0.0
CBAJDB_1188	5_10_2_5_no_mouse.97	carbon utilization	K19312	propionyl-CoA carboxylase [EC:6.4.1.3] [RN:R01859]	Propanoyl-CoA metabolism, propanoyl-CoA => succinyl-CoA	pyruvate metabolism		0.0
CBAJDB_1539	5_14_2_1_no_mouse.28	carbon utilization	K19312	propionyl-CoA carboxylase [EC:6.4.1.3] [RN:R01859]	Propanoyl-CoA metabolism, propanoyl-CoA => succinyl-CoA	pyruvate metabolism		0.0
CBAJDB_512	5_10_2_1.105	carbon utilization	K19312	propionyl-CoA carboxylase [EC:6.4.1.3] [RN:R01859]	Propanoyl-CoA metabolism, propanoyl-CoA => succinyl-CoA	pyruvate metabolism		0.0
CBAJDB_350	Control_CoAss_bin.125	carbon utilization	K19312	propionyl-CoA carboxylase [EC:6.4.1.3] [RN:R01859]	Propanoyl-CoA metabolism, propanoyl-CoA => succinyl-CoA	pyruvate metabolism		0.0
CBAJDB_449	All_MegahitCoAss_bin.93	carbon utilization	K19312	propionyl-CoA carboxylase [EC:6.4.1.3] [RN:R01859]	Propanoyl-CoA metabolism, propanoyl-CoA => succinyl-CoA	pyruvate metabolism		0.0
CBAJDB_235	LM_CoAss_bin.39	carbon utilization	K19312	propionyl-CoA carboxylase [EC:6.4.1.3] [RN:R01859]	Propanoyl-CoA metabolism, propanoyl-CoA => succinyl-CoA	pyruvate metabolism		0.0
CBAJDB_530	5_10_2_1.121	carbon utilization	K19312	propionyl-CoA carboxylase [EC:6.4.1.3] [RN:R01859]	Propanoyl-CoA metabolism, propanoyl-CoA => succinyl-CoA	pyruvate metabolism		0.0
CBAJDB_306	LP_meg_bin.22	carbon utilization	K19312	propionyl-CoA carboxylase [EC:6.4.1.3] [RN:R01859]	Propanoyl-CoA metabolism, propanoyl-CoA => succinyl-CoA	pyruvate metabolism		0.0
CBAJDB_97	LP_meg_bin.74	carbon utilization	K19312	propionyl-CoA carboxylase [EC:6.4.1.3] [RN:R01859]	Propanoyl-CoA metabolism, propanoyl-CoA => succinyl-CoA	pyruvate metabolism		0.0
CBAJDB_125	All_IDBACoAss_bin.219	carbon utilization	K19312	propionyl-CoA carboxylase [EC:6.4.1.3] [RN:R01859]	Propanoyl-CoA metabolism, propanoyl-CoA => succinyl-CoA	pyruvate metabolism		0.0
CBAJDB_1518	5_14_2_1.9	carbon utilization	K19312	propionyl-CoA carboxylase [EC:6.4.1.3] [RN:R01859]	Propanoyl-CoA metabolism, propanoyl-CoA => succinyl-CoA	pyruvate metabolism		0.0
CBAJDB_361	LM_bin.81	carbon utilization	K19312	propionyl-CoA carboxylase [EC:6.4.1.3] [RN:R01859]	Propanoyl-CoA metabolism, propanoyl-CoA => succinyl-CoA	pyruvate metabolism		0.0
CBAJDB_656	5_10_2_1.84	carbon utilization	K19312	propionyl-CoA carboxylase [EC:6.4.1.3] [RN:R01859]	Propanoyl-CoA metabolism, propanoyl-CoA => succinyl-CoA	pyruvate metabolism		0.0
CBAJDB_1532	5_14_2_1_no_mouse.21	carbon utilization	K19312	propionyl-CoA carboxylase [EC:6.4.1.3] [RN:R01859]	Propanoyl-CoA metabolism, propanoyl-CoA => succinyl-CoA	pyruvate metabolism		0.0
CBAJDB_159	All_IDBACoAss_bin.125	carbon utilization	K19312	propionyl-CoA carboxylase [EC:6.4.1.3] [RN:R01859]	Propanoyl-CoA metabolism, propanoyl-CoA => succinyl-CoA	pyruvate metabolism		0.0
CBAJDB_135	LO_CoAss_bin.25	carbon utilization	K19312	propionyl-CoA carboxylase [EC:6.4.1.3] [RN:R01859]	Propanoyl-CoA metabolism, propanoyl-CoA => succinyl-CoA	pyruvate metabolism		0.0
CBAJDB_346	LM_CoAss_bin.1	carbon utilization	K19312	propionyl-CoA carboxylase [EC:6.4.1.3] [RN:R01859]	Propanoyl-CoA metabolism, propanoyl-CoA => succinyl-CoA	pyruvate metabolism		0.0
CBAJDB_853	5_10_2_5.11	carbon utilization	K19312	propionyl-CoA carboxylase [EC:6.4.1.3] [RN:R01859]	Propanoyl-CoA metabolism, propanoyl-CoA => succinyl-CoA	pyruvate metabolism		0.0
CBAJDB_114	All_MegahitCoAss_bin.195	carbon utilization	K19312	propionyl-CoA carboxylase [EC:6.4.1.3] [RN:R01859]	Propanoyl-CoA metabolism, propanoyl-CoA => succinyl-CoA	pyruvate metabolism		0.0
CBAJDB_34	LO_CoAss_bin.41	carbon utilization	K19312	propionyl-CoA carboxylase [EC:6.4.1.3] [RN:R01859]	Propanoyl-CoA metabolism, propanoyl-CoA => succinyl-CoA	pyruvate metabolism		0.0
CBAJDB_206	All_IDBACoAss_bin.116	carbon utilization	K19312	propionyl-CoA carboxylase [EC:6.4.1.3] [RN:R01859]	Propanoyl-CoA metabolism, propanoyl-CoA => succinyl-CoA	pyruvate metabolism		0.0
CBAJDB_1686	5_14_2_5.20	carbon utilization	K19312	propionyl-CoA carboxylase [EC:6.4.1.3] [RN:R01859]	Propanoyl-CoA metabolism, propanoyl-CoA => succinyl-CoA	pyruvate metabolism		0.0
CBAJDB_1781	5_14_2_5_no_mouse.41	carbon utilization	K19312	propionyl-CoA carboxylase [EC:6.4.1.3] [RN:R01859]	Propanoyl-CoA metabolism, propanoyl-CoA => succinyl-CoA	pyruvate metabolism		0.0
CBAJDB_515	5_10_2_1.108	carbon utilization	K19312	propionyl-CoA carboxylase [EC:6.4.1.3] [RN:R01859]	Propanoyl-CoA metabolism, propanoyl-CoA => succinyl-CoA	pyruvate metabolism		0.0
CBAJDB_1527	5_14_2_1_no_mouse.17	carbon utilization	K19312	propionyl-CoA carboxylase [EC:6.4.1.3] [RN:R01859]	Propanoyl-CoA metabolism, propanoyl-CoA => succinyl-CoA	pyruvate metabolism		0.0
CBAJDB_826	5_10_2_1_no_mouse.86	carbon utilization	K19312	propionyl-CoA carboxylase [EC:6.4.1.3] [RN:R01859]	Propanoyl-CoA metabolism, propanoyl-CoA => succinyl-CoA	pyruvate metabolism		0.0
CBAJDB_1603	5_14_2_1_no_salm.21	carbon utilization	K19312	propionyl-CoA carboxylase [EC:6.4.1.3] [RN:R01859]	Propanoyl-CoA metabolism, propanoyl-CoA => succinyl-CoA	pyruvate metabolism		0.0
CBAJDB_406	Control_CoAss_bin.44	carbon utilization	K19312	propionyl-CoA carboxylase [EC:6.4.1.3] [RN:R01859]	Propanoyl-CoA metabolism, propanoyl-CoA => succinyl-CoA	pyruvate metabolism		0.0
CBAJDB_681	5_10_2_1_no_mouse.106	carbon utilization	K19312	propionyl-CoA carboxylase [EC:6.4.1.3] [RN:R01859]	Propanoyl-CoA metabolism, propanoyl-CoA => succinyl-CoA	pyruvate metabolism		0.0
CBAJDB_327	KS_meg_bin.69	carbon utilization	K19312	propionyl-CoA carboxylase [EC:6.4.1.3] [RN:R01859]	Propanoyl-CoA metabolism, propanoyl-CoA => succinyl-CoA	pyruvate metabolism		0.0
CBAJDB_371	LO_CoAss_bin.15	carbon utilization	K19312	propionyl-CoA carboxylase [EC:6.4.1.3] [RN:R01859]	Propanoyl-CoA metabolism, propanoyl-CoA => succinyl-CoA	pyruvate metabolism		0.0
CBAJDB_977	5_10_2_5.62	carbon utilization	K19312	propionyl-CoA carboxylase [EC:6.4.1.3] [RN:R01859]	Propanoyl-CoA metabolism, propanoyl-CoA => succinyl-CoA	pyruvate metabolism		0.0
CBAJDB_404	Control_CoAss_bin.126	carbon utilization	K19312	propionyl-CoA carboxylase [EC:6.4.1.3] [RN:R01859]	Propanoyl-CoA metabolism, propanoyl-CoA => succinyl-CoA	pyruvate metabolism		0.0
CBAJDB_487	LP_bin.86	carbon utilization	K19312	propionyl-CoA carboxylase [EC:6.4.1.3] [RN:R01859]	Propanoyl-CoA metabolism, propanoyl-CoA => succinyl-CoA	pyruvate metabolism		0.0
CBAJDB_1537	5_14_2_1_no_mouse.26	carbon utilization	K19312	propionyl-CoA carboxylase [EC:6.4.1.3] [RN:R01859]	Propanoyl-CoA metabolism, propanoyl-CoA => succinyl-CoA	pyruvate metabolism		0.0
CBAJDB_1889	5_14_4_8_no_mouse.8	carbon utilization	K19312	propionyl-CoA carboxylase [EC:6.4.1.3] [RN:R01859]	Propanoyl-CoA metabolism, propanoyl-CoA => succinyl-CoA	pyruvate metabolism		0.0
CBAJDB_166	All_IDBACoAss_bin.93	carbon utilization	K19312	propionyl-CoA carboxylase [EC:6.4.1.3] [RN:R01859]	Propanoyl-CoA metabolism, propanoyl-CoA => succinyl-CoA	pyruvate metabolism		0.0
CBAJDB_197	LO_CoAss_bin.48	carbon utilization	K19312	propionyl-CoA carboxylase [EC:6.4.1.3] [RN:R01859]	Propanoyl-CoA metabolism, propanoyl-CoA => succinyl-CoA	pyruvate metabolism		0.0
CBAJDB_1259	5_10_2_8.49	carbon utilization	K19312	propionyl-CoA carboxylase [EC:6.4.1.3] [RN:R01859]	Propanoyl-CoA metabolism, propanoyl-CoA => succinyl-CoA	pyruvate metabolism		0.0
CBAJDB_43	All_IDBACoAss_bin.59	carbon utilization	K19312	propionyl-CoA carboxylase [EC:6.4.1.3] [RN:R01859]	Propanoyl-CoA metabolism, propanoyl-CoA => succinyl-CoA	pyruvate metabolism		0.0
CBAJDB_364	KS_meg_bin.34	carbon utilization	K19312	propionyl-CoA carboxylase [EC:6.4.1.3] [RN:R01859]	Propanoyl-CoA metabolism, propanoyl-CoA => succinyl-CoA	pyruvate metabolism		0.0
CBAJDB_616	5_10_2_1.48	carbon utilization	K19312	propionyl-CoA carboxylase [EC:6.4.1.3] [RN:R01859]	Propanoyl-CoA metabolism, propanoyl-CoA => succinyl-CoA	pyruvate metabolism		0.0
CBAJDB_213	KE_bin.1co	carbon utilization	K19312	propionyl-CoA carboxylase [EC:6.4.1.3] [RN:R01859]	Propanoyl-CoA metabolism, propanoyl-CoA => succinyl-CoA	pyruvate metabolism		0.0
CBAJDB_482	KL_meg_bin.4	carbon utilization	K19312	propionyl-CoA carboxylase [EC:6.4.1.3] [RN:R01859]	Propanoyl-CoA metabolism, propanoyl-CoA => succinyl-CoA	pyruvate metabolism		0.0
CBAJDB_392	LP_meg_bin.73	carbon utilization	K19312	propionyl-CoA carboxylase [EC:6.4.1.3] [RN:R01859]	Propanoyl-CoA metabolism, propanoyl-CoA => succinyl-CoA	pyruvate metabolism		0.0
CBAJDB_1499	5_14_2_1.60	carbon utilization	K19312	propionyl-CoA carboxylase [EC:6.4.1.3] [RN:R01859]	Propanoyl-CoA metabolism, propanoyl-CoA => succinyl-CoA	pyruvate metabolism		0.0
CBAJDB_901	5_10_2_5.153	carbon utilization	K19312	propionyl-CoA carboxylase [EC:6.4.1.3] [RN:R01859]	Propanoyl-CoA metabolism, propanoyl-CoA => succinyl-CoA	pyruvate metabolism		0.0
CBAJDB_39	KS_bin.91	carbon utilization	K19312	propionyl-CoA carboxylase [EC:6.4.1.3] [RN:R01859]	Propanoyl-CoA metabolism, propanoyl-CoA => succinyl-CoA	pyruvate metabolism		0.0
CBAJDB_366	LM_meg_bin.62	carbon utilization	K19312	propionyl-CoA carboxylase [EC:6.4.1.3] [RN:R01859]	Propanoyl-CoA metabolism, propanoyl-CoA => succinyl-CoA	pyruvate metabolism		0.0
CBAJDB_413	All_IDBACoAss_bin.82	carbon utilization	K19312	propionyl-CoA carboxylase [EC:6.4.1.3] [RN:R01859]	Propanoyl-CoA metabolism, propanoyl-CoA => succinyl-CoA	pyruvate metabolism		0.0
CBAJDB_1714	5_14_2_5.46	carbon utilization	K19312	propionyl-CoA carboxylase [EC:6.4.1.3] [RN:R01859]	Propanoyl-CoA metabolism, propanoyl-CoA => succinyl-CoA	pyruvate metabolism		0.0
CBAJDB_11	LM_CoAss_bin.65	carbon utilization	K19312	propionyl-CoA carboxylase [EC:6.4.1.3] [RN:R01859]	Propanoyl-CoA metabolism, propanoyl-CoA => succinyl-CoA	pyruvate metabolism		0.0
CBAJDB_6	LP_bin.22	carbon utilization	K19312	propionyl-CoA carboxylase [EC:6.4.1.3] [RN:R01859]	Propanoyl-CoA metabolism, propanoyl-CoA => succinyl-CoA	pyruvate metabolism		0.0
CBAJDB_979	5_10_2_5.64	carbon utilization	K19312	propionyl-CoA carboxylase [EC:6.4.1.3] [RN:R01859]	Propanoyl-CoA metabolism, propanoyl-CoA => succinyl-CoA	pyruvate metabolism		0.0
CBAJDB_412	All_IDBACoAss_bin.146	carbon utilization	K19312	propionyl-CoA carboxylase [EC:6.4.1.3] [RN:R01859]	Propanoyl-CoA metabolism, propanoyl-CoA => succinyl-CoA	pyruvate metabolism		0.0
CBAJDB_594	5_10_2_1.28	carbon utilization	K19312	propionyl-CoA carboxylase [EC:6.4.1.3] [RN:R01859]	Propanoyl-CoA metabolism, propanoyl-CoA => succinyl-CoA	pyruvate metabolism		0.0
CBAJDB_280	LM_bin.85	carbon utilization	K19312	propionyl-CoA carboxylase [EC:6.4.1.3] [RN:R01859]	Propanoyl-CoA metabolism, propanoyl-CoA => succinyl-CoA	pyruvate metabolism		0.0
CBAJDB_1	Control_CoAss_bin.57	carbon utilization	K19312	propionyl-CoA carboxylase [EC:6.4.1.3] [RN:R01859]	Propanoyl-CoA metabolism, propanoyl-CoA => succinyl-CoA	pyruvate metabolism		0.0
CBAJDB_1163	5_10_2_5_no_mouse.74	carbon utilization	K19312	propionyl-CoA carboxylase [EC:6.4.1.3] [RN:R01859]	Propanoyl-CoA metabolism, propanoyl-CoA => succinyl-CoA	pyruvate metabolism		0.0
CBAJDB_163	All_MegahitCoAss_bin.181	carbon utilization	K22568	propionyl-CoA carboxylase [EC:6.4.1.3] [RN:R01859]	Propanoyl-CoA metabolism, propanoyl-CoA => succinyl-CoA	pyruvate metabolism		0.0
CBAJDB_387	KS_bin.31	carbon utilization	K22568	propionyl-CoA carboxylase [EC:6.4.1.3] [RN:R01859]	Propanoyl-CoA metabolism, propanoyl-CoA => succinyl-CoA	pyruvate metabolism		0.0
CBAJDB_491	KE_salmonella_man_1	carbon utilization	K22568	propionyl-CoA carboxylase [EC:6.4.1.3] [RN:R01859]	Propanoyl-CoA metabolism, propanoyl-CoA => succinyl-CoA	pyruvate metabolism		0.0
CBAJDB_108	All_MegahitCoAss_bin.108	carbon utilization	K22568	propionyl-CoA carboxylase [EC:6.4.1.3] [RN:R01859]	Propanoyl-CoA metabolism, propanoyl-CoA => succinyl-CoA	pyruvate metabolism		0.0
CBAJDB_340	LO_meg_bin.85	carbon utilization	K22568	propionyl-CoA carboxylase [EC:6.4.1.3] [RN:R01859]	Propanoyl-CoA metabolism, propanoyl-CoA => succinyl-CoA	pyruvate metabolism		0.0
CBAJDB_246	All_IDBACoAss_bin.155	carbon utilization	K22568	propionyl-CoA carboxylase [EC:6.4.1.3] [RN:R01859]	Propanoyl-CoA metabolism, propanoyl-CoA => succinyl-CoA	pyruvate metabolism		0.0
CBAJDB_462	KS_bin.88	carbon utilization	K22568	propionyl-CoA carboxylase [EC:6.4.1.3] [RN:R01859]	Propanoyl-CoA metabolism, propanoyl-CoA => succinyl-CoA	pyruvate metabolism		0.0
CBAJDB_237	LM_CoAss_bin.98	carbon utilization	K22568	propionyl-CoA carboxylase [EC:6.4.1.3] [RN:R01859]	Propanoyl-CoA metabolism, propanoyl-CoA => succinyl-CoA	pyruvate metabolism		0.0
CBAJDB_474	All_MegahitCoAss_bin.78	carbon utilization	K22568	propionyl-CoA carboxylase [EC:6.4.1.3] [RN:R01859]	Propanoyl-CoA metabolism, propanoyl-CoA => succinyl-CoA	pyruvate metabolism		0.0
CBAJDB_14	LM_man_bin_alistipes	carbon utilization	K22568	propionyl-CoA carboxylase [EC:6.4.1.3] [RN:R01859]	Propanoyl-CoA metabolism, propanoyl-CoA => succinyl-CoA	pyruvate metabolism		0.0
CBAJDB_279	All_IDBACoAss_bin.51	carbon utilization	K22568	propionyl-CoA carboxylase [EC:6.4.1.3] [RN:R01859]	Propanoyl-CoA metabolism, propanoyl-CoA => succinyl-CoA	pyruvate metabolism		0.0
CBAJDB_1691	5_14_2_5.25	carbon utilization	K22568	propionyl-CoA carboxylase [EC:6.4.1.3] [RN:R01859]	Propanoyl-CoA metabolism, propanoyl-CoA => succinyl-CoA	pyruvate metabolism		0.0
CBAJDB_129	All_IDBACoAss_bin.65	carbon utilization	K22568	propionyl-CoA carboxylase [EC:6.4.1.3] [RN:R01859]	Propanoyl-CoA metabolism, propanoyl-CoA => succinyl-CoA	pyruvate metabolism		0.0
CBAJDB_453	LO_meg_bin.55	carbon utilization	K22568	propionyl-CoA carboxylase [EC:6.4.1.3] [RN:R01859]	Propanoyl-CoA metabolism, propanoyl-CoA => succinyl-CoA	pyruvate metabolism		0.0
CBAJDB_632	5_10_2_1.62	carbon utilization	K22568	propionyl-CoA carboxylase [EC:6.4.1.3] [RN:R01859]	Propanoyl-CoA metabolism, propanoyl-CoA => succinyl-CoA	pyruvate metabolism		0.0
CBAJDB_1507	5_14_2_1.68	carbon utilization	K22568	propionyl-CoA carboxylase [EC:6.4.1.3] [RN:R01859]	Propanoyl-CoA metabolism, propanoyl-CoA => succinyl-CoA	pyruvate metabolism		0.0
CBAJDB_1558	5_14_2_1_no_mouse.45	carbon utilization	K22568	propionyl-CoA carboxylase [EC:6.4.1.3] [RN:R01859]	Propanoyl-CoA metabolism, propanoyl-CoA => succinyl-CoA	pyruvate metabolism		0.0
CBAJDB_992	5_10_2_5.76	carbon utilization	K22568	propionyl-CoA carboxylase [EC:6.4.1.3] [RN:R01859]	Propanoyl-CoA metabolism, propanoyl-CoA => succinyl-CoA	pyruvate metabolism		0.0
CBAJDB_641	5_10_2_1.70	carbon utilization	K22568	propionyl-CoA carboxylase [EC:6.4.1.3] [RN:R01859]	Propanoyl-CoA metabolism, propanoyl-CoA => succinyl-CoA	pyruvate metabolism		0.0
CBAJDB_352	Control_CoAss_bin.79	carbon utilization	K22568	propionyl-CoA carboxylase [EC:6.4.1.3] [RN:R01859]	Propanoyl-CoA metabolism, propanoyl-CoA => succinyl-CoA	pyruvate metabolism		0.0
CBAJDB_331	KS_bin.96	carbon utilization	K22568	propionyl-CoA carboxylase [EC:6.4.1.3] [RN:R01859]	Propanoyl-CoA metabolism, propanoyl-CoA => succinyl-CoA	pyruvate metabolism		0.0
CBAJDB_476	LO_bin.102	carbon utilization	K22568	propionyl-CoA carboxylase [EC:6.4.1.3] [RN:R01859]	Propanoyl-CoA metabolism, propanoyl-CoA => succinyl-CoA	pyruvate metabolism		0.0
CBAJDB_130	All_IDBACoAss_bin.75	carbon utilization	K22568	propionyl-CoA carboxylase [EC:6.4.1.3] [RN:R01859]	Propanoyl-CoA metabolism, propanoyl-CoA => succinyl-CoA	pyruvate metabolism		0.0
CBAJDB_54	KS_meg_bin.20	carbon utilization	K22568	propionyl-CoA carboxylase [EC:6.4.1.3] [RN:R01859]	Propanoyl-CoA metabolism, propanoyl-CoA => succinyl-CoA	pyruvate metabolism		0.0
CBAJDB_484	All_MegahitCoAss_bin.160	carbon utilization	K22568	propionyl-CoA carboxylase [EC:6.4.1.3] [RN:R01859]	Propanoyl-CoA metabolism, propanoyl-CoA => succinyl-CoA	pyruvate metabolism		0.0
CBAJDB_1561	5_14_2_1_no_mouse.48	carbon utilization	K22568	propionyl-CoA carboxylase [EC:6.4.1.3] [RN:R01859]	Propanoyl-CoA metabolism, propanoyl-CoA => succinyl-CoA	pyruvate metabolism		0.0
CBAJDB_1758	5_14_2_5_no_mouse.20	carbon utilization	K22568	propionyl-CoA carboxylase [EC:6.4.1.3] [RN:R01859]	Propanoyl-CoA metabolism, propanoyl-CoA => succinyl-CoA	pyruvate metabolism		0.0
CBAJDB_1522	5_14_2_1_no_mouse.12	carbon utilization	K22568	propionyl-CoA carboxylase [EC:6.4.1.3] [RN:R01859]	Propanoyl-CoA metabolism, propanoyl-CoA => succinyl-CoA	pyruvate metabolism		0.0
CBAJDB_912	5_10_2_5.163	carbon utilization	K22568	propionyl-CoA carboxylase [EC:6.4.1.3] [RN:R01859]	Propanoyl-CoA metabolism, propanoyl-CoA => succinyl-CoA	pyruvate metabolism		0.0
CBAJDB_303	LM_meg_bin.54	carbon utilization	K22568	propionyl-CoA carboxylase [EC:6.4.1.3] [RN:R01859]	Propanoyl-CoA metabolism, propanoyl-CoA => succinyl-CoA	pyruvate metabolism		0.0
CBAJDB_497	LP_man_bin_akkermansia	carbon utilization	K22568	propionyl-CoA carboxylase [EC:6.4.1.3] [RN:R01859]	Propanoyl-CoA metabolism, propanoyl-CoA => succinyl-CoA	pyruvate metabolism		0.0
CBAJDB_174	All_IDBACoAss_bin.4	carbon utilization	K22568	propionyl-CoA carboxylase [EC:6.4.1.3] [RN:R01859]	Propanoyl-CoA metabolism, propanoyl-CoA => succinyl-CoA	pyruvate metabolism		0.0
CBAJDB_804	5_10_2_1_no_mouse.66	carbon utilization	K22568	propionyl-CoA carboxylase [EC:6.4.1.3] [RN:R01859]	Propanoyl-CoA metabolism, propanoyl-CoA => succinyl-CoA	pyruvate metabolism		0.0
CBAJDB_257	LP_meg_bin.89	carbon utilization	K22568	propionyl-CoA carboxylase [EC:6.4.1.3] [RN:R01859]	Propanoyl-CoA metabolism, propanoyl-CoA => succinyl-CoA	pyruvate metabolism		0.0
CBAJDB_69	LM_CoAss_bin.99	carbon utilization	K22568	propionyl-CoA carboxylase [EC:6.4.1.3] [RN:R01859]	Propanoyl-CoA metabolism, propanoyl-CoA => succinyl-CoA	pyruvate metabolism		0.0
CBAJDB_1474	5_14_2_1.38	carbon utilization	K22568	propionyl-CoA carboxylase [EC:6.4.1.3] [RN:R01859]	Propanoyl-CoA metabolism, propanoyl-CoA => succinyl-CoA	pyruvate metabolism		0.0
CBAJDB_368	LM_meg_bin.74	carbon utilization	K22568	propionyl-CoA carboxylase [EC:6.4.1.3] [RN:R01859]	Propanoyl-CoA metabolism, propanoyl-CoA => succinyl-CoA	pyruvate metabolism		0.0
CBAJDB_1227	5_10_2_8.2	carbon utilization	K22568	propionyl-CoA carboxylase [EC:6.4.1.3] [RN:R01859]	Propanoyl-CoA metabolism, propanoyl-CoA => succinyl-CoA	pyruvate metabolism		0.0
CBAJDB_50	LO_bin.20	carbon utilization	K22568	propionyl-CoA carboxylase [EC:6.4.1.3] [RN:R01859]	Propanoyl-CoA metabolism, propanoyl-CoA => succinyl-CoA	pyruvate metabolism		0.0
CBAJDB_291	LO_meg_bin.27	carbon utilization	K22568	propionyl-CoA carboxylase [EC:6.4.1.3] [RN:R01859]	Propanoyl-CoA metabolism, propanoyl-CoA => succinyl-CoA	pyruvate metabolism		0.0
CBAJDB_459	Control_CoAss_bin.133	carbon utilization	K22568	propionyl-CoA carboxylase [EC:6.4.1.3] [RN:R01859]	Propanoyl-CoA metabolism, propanoyl-CoA => succinyl-CoA	pyruvate metabolism		0.0
CBAJDB_993	5_10_2_5.77	carbon utilization	K22568	propionyl-CoA carboxylase [EC:6.4.1.3] [RN:R01859]	Propanoyl-CoA metabolism, propanoyl-CoA => succinyl-CoA	pyruvate metabolism		0.0
CBAJDB_144	LO_meg_bin.19	carbon utilization	K22568	propionyl-CoA carboxylase [EC:6.4.1.3] [RN:R01859]	Propanoyl-CoA metabolism, propanoyl-CoA => succinyl-CoA	pyruvate metabolism		0.0
CBAJDB_595	5_10_2_1.29	carbon utilization	K22568	propionyl-CoA carboxylase [EC:6.4.1.3] [RN:R01859]	Propanoyl-CoA metabolism, propanoyl-CoA => succinyl-CoA	pyruvate metabolism		0.0
CBAJDB_1055	5_10_2_5_no_mouse.132	carbon utilization	K22568	propionyl-CoA carboxylase [EC:6.4.1.3] [RN:R01859]	Propanoyl-CoA metabolism, propanoyl-CoA => succinyl-CoA	pyruvate metabolism		0.0
CBAJDB_1093	5_10_2_5_no_mouse.167	carbon utilization	K22568	propionyl-CoA carboxylase [EC:6.4.1.3] [RN:R01859]	Propanoyl-CoA metabolism, propanoyl-CoA => succinyl-CoA	pyruvate metabolism		0.0
CBAJDB_1111	5_10_2_5_no_mouse.27	carbon utilization	K22568	propionyl-CoA carboxylase [EC:6.4.1.3] [RN:R01859]	Propanoyl-CoA metabolism, propanoyl-CoA => succinyl-CoA	pyruvate metabolism		0.0
CBAJDB_243	All_MegahitCoAss_bin.241	carbon utilization	K22568	propionyl-CoA carboxylase [EC:6.4.1.3] [RN:R01859]	Propanoyl-CoA metabolism, propanoyl-CoA => succinyl-CoA	pyruvate metabolism		0.0
CBAJDB_370	LP_meg_bin.63	carbon utilization	K22568	propionyl-CoA carboxylase [EC:6.4.1.3] [RN:R01859]	Propanoyl-CoA metabolism, propanoyl-CoA => succinyl-CoA	pyruvate metabolism		0.0
CBAJDB_1235	5_10_2_8.27	carbon utilization	K22568	propionyl-CoA carboxylase [EC:6.4.1.3] [RN:R01859]	Propanoyl-CoA metabolism, propanoyl-CoA => succinyl-CoA	pyruvate metabolism		0.0
CBAJDB_914	5_10_2_5.165	carbon utilization	K22568	propionyl-CoA carboxylase [EC:6.4.1.3] [RN:R01859]	Propanoyl-CoA metabolism, propanoyl-CoA => succinyl-CoA	pyruvate metabolism		0.0
CBAJDB_265	LM_bin.92	carbon utilization	K22568	propionyl-CoA carboxylase [EC:6.4.1.3] [RN:R01859]	Propanoyl-CoA metabolism, propanoyl-CoA => succinyl-CoA	pyruvate metabolism		0.0
CBAJDB_472	All_MegahitCoAss_bin.87	carbon utilization	K22568	propionyl-CoA carboxylase [EC:6.4.1.3] [RN:R01859]	Propanoyl-CoA metabolism, propanoyl-CoA => succinyl-CoA	pyruvate metabolism		0.0
CBAJDB_126	All_IDBACoAss_bin.239	carbon utilization	K22568	propionyl-CoA carboxylase [EC:6.4.1.3] [RN:R01859]	Propanoyl-CoA metabolism, propanoyl-CoA => succinyl-CoA	pyruvate metabolism		0.0
CBAJDB_332	KS_bin.50	carbon utilization	K22568	propionyl-CoA carboxylase [EC:6.4.1.3] [RN:R01859]	Propanoyl-CoA metabolism, propanoyl-CoA => succinyl-CoA	pyruvate metabolism		0.0
CBAJDB_600	5_10_2_1.33	carbon utilization	K22568	propionyl-CoA carboxylase [EC:6.4.1.3] [RN:R01859]	Propanoyl-CoA metabolism, propanoyl-CoA => succinyl-CoA	pyruvate metabolism		0.0
CBAJDB_1883	5_14_4_8_no_mouse.2	carbon utilization	K22568	propionyl-CoA carboxylase [EC:6.4.1.3] [RN:R01859]	Propanoyl-CoA metabolism, propanoyl-CoA => succinyl-CoA	pyruvate metabolism		0.0
CBAJDB_115	All_MegahitCoAss_bin.200	carbon utilization	K22568	propionyl-CoA carboxylase [EC:6.4.1.3] [RN:R01859]	Propanoyl-CoA metabolism, propanoyl-CoA => succinyl-CoA	pyruvate metabolism		0.0
CBAJDB_419	KS_meg_bin.56	carbon utilization	K22568	propionyl-CoA carboxylase [EC:6.4.1.3] [RN:R01859]	Propanoyl-CoA metabolism, propanoyl-CoA => succinyl-CoA	pyruvate metabolism		0.0
CBAJDB_399	LP_CoAss_bin.59	carbon utilization	K22568	propionyl-CoA carboxylase [EC:6.4.1.3] [RN:R01859]	Propanoyl-CoA metabolism, propanoyl-CoA => succinyl-CoA	pyruvate metabolism		0.0
CBAJDB_89	LO_meg_bin.100	carbon utilization	K22568	propionyl-CoA carboxylase [EC:6.4.1.3] [RN:R01859]	Propanoyl-CoA metabolism, propanoyl-CoA => succinyl-CoA	pyruvate metabolism		0.0
CBAJDB_347	LM_CoAss_bin.47	carbon utilization	K22568	propionyl-CoA carboxylase [EC:6.4.1.3] [RN:R01859]	Propanoyl-CoA metabolism, propanoyl-CoA => succinyl-CoA	pyruvate metabolism		0.0
CBAJDB_193	KS_bin.49	carbon utilization	K22568	propionyl-CoA carboxylase [EC:6.4.1.3] [RN:R01859]	Propanoyl-CoA metabolism, propanoyl-CoA => succinyl-CoA	pyruvate metabolism		0.0
CBAJDB_315	All_IDBACoAss_bin.215	carbon utilization	K22568	propionyl-CoA carboxylase [EC:6.4.1.3] [RN:R01859]	Propanoyl-CoA metabolism, propanoyl-CoA => succinyl-CoA	pyruvate metabolism		0.0
CBAJDB_31	LM_meg_bin.23	carbon utilization	K22568	propionyl-CoA carboxylase [EC:6.4.1.3] [RN:R01859]	Propanoyl-CoA metabolism, propanoyl-CoA => succinyl-CoA	pyruvate metabolism		0.0
CBAJDB_1071	5_10_2_5_no_mouse.147	carbon utilization	K22568	propionyl-CoA carboxylase [EC:6.4.1.3] [RN:R01859]	Propanoyl-CoA metabolism, propanoyl-CoA => succinyl-CoA	pyruvate metabolism		0.0
CBAJDB_221	All_MegahitCoAss_bin.130	carbon utilization	K22568	propionyl-CoA carboxylase [EC:6.4.1.3] [RN:R01859]	Propanoyl-CoA metabolism, propanoyl-CoA => succinyl-CoA	pyruvate metabolism		0.0
CBAJDB_70	LM_bin.110	carbon utilization	K22568	propionyl-CoA carboxylase [EC:6.4.1.3] [RN:R01859]	Propanoyl-CoA metabolism, propanoyl-CoA => succinyl-CoA	pyruvate metabolism		0.0
CBAJDB_46	LM_bin.79	carbon utilization	K22568	propionyl-CoA carboxylase [EC:6.4.1.3] [RN:R01859]	Propanoyl-CoA metabolism, propanoyl-CoA => succinyl-CoA	pyruvate metabolism		0.0
CBAJDB_813	5_10_2_1_no_mouse.74	carbon utilization	K22568	propionyl-CoA carboxylase [EC:6.4.1.3] [RN:R01859]	Propanoyl-CoA metabolism, propanoyl-CoA => succinyl-CoA	pyruvate metabolism		0.0
CBAJDB_657	5_10_2_1.85	carbon utilization	K22568	propionyl-CoA carboxylase [EC:6.4.1.3] [RN:R01859]	Propanoyl-CoA metabolism, propanoyl-CoA => succinyl-CoA	pyruvate metabolism		0.0
CBAJDB_427	LM_meg_bin.36	carbon utilization	K22568	propionyl-CoA carboxylase [EC:6.4.1.3] [RN:R01859]	Propanoyl-CoA metabolism, propanoyl-CoA => succinyl-CoA	pyruvate metabolism		0.0
CBAJDB_1243	5_10_2_8.34	carbon utilization	K22568	propionyl-CoA carboxylase [EC:6.4.1.3] [RN:R01859]	Propanoyl-CoA metabolism, propanoyl-CoA => succinyl-CoA	pyruvate metabolism		0.0
CBAJDB_382	All_IDBACoAss_bin.182	carbon utilization	K22568	propionyl-CoA carboxylase [EC:6.4.1.3] [RN:R01859]	Propanoyl-CoA metabolism, propanoyl-CoA => succinyl-CoA	pyruvate metabolism		0.0
CBAJDB_962	5_10_2_5.49	carbon utilization	K22568	propionyl-CoA carboxylase [EC:6.4.1.3] [RN:R01859]	Propanoyl-CoA metabolism, propanoyl-CoA => succinyl-CoA	pyruvate metabolism		0.0
CBAJDB_879	5_10_2_5.133	carbon utilization	K22568	propionyl-CoA carboxylase [EC:6.4.1.3] [RN:R01859]	Propanoyl-CoA metabolism, propanoyl-CoA => succinyl-CoA	pyruvate metabolism		0.0
CBAJDB_789	5_10_2_1_no_mouse.52	carbon utilization	K22568	propionyl-CoA carboxylase [EC:6.4.1.3] [RN:R01859]	Propanoyl-CoA metabolism, propanoyl-CoA => succinyl-CoA	pyruvate metabolism		0.0
CBAJDB_1492	5_14_2_1.54	carbon utilization	K22568	propionyl-CoA carboxylase [EC:6.4.1.3] [RN:R01859]	Propanoyl-CoA metabolism, propanoyl-CoA => succinyl-CoA	pyruvate metabolism		0.0
CBAJDB_47	KS_meg_bin.28	carbon utilization	K22568	propionyl-CoA carboxylase [EC:6.4.1.3] [RN:R01859]	Propanoyl-CoA metabolism, propanoyl-CoA => succinyl-CoA	pyruvate metabolism		0.0
CBAJDB_829	5_10_2_1_no_mouse.89	carbon utilization	K22568	propionyl-CoA carboxylase [EC:6.4.1.3] [RN:R01859]	Propanoyl-CoA metabolism, propanoyl-CoA => succinyl-CoA	pyruvate metabolism		0.0
CBAJDB_1767	5_14_2_5_no_mouse.29	carbon utilization	K22568	propionyl-CoA carboxylase [EC:6.4.1.3] [RN:R01859]	Propanoyl-CoA metabolism, propanoyl-CoA => succinyl-CoA	pyruvate metabolism		0.0
CBAJDB_719	5_10_2_1_no_mouse.140	carbon utilization	K22568	propionyl-CoA carboxylase [EC:6.4.1.3] [RN:R01859]	Propanoyl-CoA metabolism, propanoyl-CoA => succinyl-CoA	pyruvate metabolism		0.0
CBAJDB_919	5_10_2_5.17	carbon utilization	K22568	propionyl-CoA carboxylase [EC:6.4.1.3] [RN:R01859]	Propanoyl-CoA metabolism, propanoyl-CoA => succinyl-CoA	pyruvate metabolism		0.0
CBAJDB_141	All_IDBACoAss_bin.56	carbon utilization	K22568	propionyl-CoA carboxylase [EC:6.4.1.3] [RN:R01859]	Propanoyl-CoA metabolism, propanoyl-CoA => succinyl-CoA	pyruvate metabolism		0.0
CBAJDB_120	All_IDBACoAss_bin.10	carbon utilization	K22568	propionyl-CoA carboxylase [EC:6.4.1.3] [RN:R01859]	Propanoyl-CoA metabolism, propanoyl-CoA => succinyl-CoA	pyruvate metabolism		0.0
CBAJDB_365	LM_meg_bin.103	carbon utilization	K22568	propionyl-CoA carboxylase [EC:6.4.1.3] [RN:R01859]	Propanoyl-CoA metabolism, propanoyl-CoA => succinyl-CoA	pyruvate metabolism		0.0
CBAJDB_1794	5_14_2_5_no_mouse.8	carbon utilization	K22568	propionyl-CoA carboxylase [EC:6.4.1.3] [RN:R01859]	Propanoyl-CoA metabolism, propanoyl-CoA => succinyl-CoA	pyruvate metabolism		0.0
CBAJDB_154	LO_meg_bin.81	carbon utilization	K22568	propionyl-CoA carboxylase [EC:6.4.1.3] [RN:R01859]	Propanoyl-CoA metabolism, propanoyl-CoA => succinyl-CoA	pyruvate metabolism		0.0
CBAJDB_747	5_10_2_1_no_mouse.166	carbon utilization	K22568	propionyl-CoA carboxylase [EC:6.4.1.3] [RN:R01859]	Propanoyl-CoA metabolism, propanoyl-CoA => succinyl-CoA	pyruvate metabolism		0.0
CBAJDB_1577	5_14_2_1_no_mouse.62	carbon utilization	K22568	propionyl-CoA carboxylase [EC:6.4.1.3] [RN:R01859]	Propanoyl-CoA metabolism, propanoyl-CoA => succinyl-CoA	pyruvate metabolism		0.0
CBAJDB_190	LM_CoAss_bin.95	carbon utilization	K22568	propionyl-CoA carboxylase [EC:6.4.1.3] [RN:R01859]	Propanoyl-CoA metabolism, propanoyl-CoA => succinyl-CoA	pyruvate metabolism		0.0
CBAJDB_376	Control_CoAss_bin.94	carbon utilization	K22568	propionyl-CoA carboxylase [EC:6.4.1.3] [RN:R01859]	Propanoyl-CoA metabolism, propanoyl-CoA => succinyl-CoA	pyruvate metabolism		0.0
CBAJDB_966	5_10_2_5.52	carbon utilization	K22568	propionyl-CoA carboxylase [EC:6.4.1.3] [RN:R01859]	Propanoyl-CoA metabolism, propanoyl-CoA => succinyl-CoA	pyruvate metabolism		0.0
CBAJDB_943	5_10_2_5.31	carbon utilization	K22568	propionyl-CoA carboxylase [EC:6.4.1.3] [RN:R01859]	Propanoyl-CoA metabolism, propanoyl-CoA => succinyl-CoA	pyruvate metabolism		0.0
CBAJDB_414	KS_bin.19	carbon utilization	K22568	propionyl-CoA carboxylase [EC:6.4.1.3] [RN:R01859]	Propanoyl-CoA metabolism, propanoyl-CoA => succinyl-CoA	pyruvate metabolism		0.0
CBAJDB_1273	5_10_2_8.61	carbon utilization	K22568	propionyl-CoA carboxylase [EC:6.4.1.3] [RN:R01859]	Propanoyl-CoA metabolism, propanoyl-CoA => succinyl-CoA	pyruvate metabolism		0.0
CBAJDB_469	LP_bin.71	carbon utilization	K22568	propionyl-CoA carboxylase [EC:6.4.1.3] [RN:R01859]	Propanoyl-CoA metabolism, propanoyl-CoA => succinyl-CoA	pyruvate metabolism		0.0
CBAJDB_1338	5_10_2_8_no_mouse.12	carbon utilization	K22568	propionyl-CoA carboxylase [EC:6.4.1.3] [RN:R01859]	Propanoyl-CoA metabolism, propanoyl-CoA => succinyl-CoA	pyruvate metabolism		0.0
CBAJDB_269	LO_bin.115	carbon utilization	K22568	propionyl-CoA carboxylase [EC:6.4.1.3] [RN:R01859]	Propanoyl-CoA metabolism, propanoyl-CoA => succinyl-CoA	pyruvate metabolism		0.0
CBAJDB_621	5_10_2_1.52	carbon utilization	K22568	propionyl-CoA carboxylase [EC:6.4.1.3] [RN:R01859]	Propanoyl-CoA metabolism, propanoyl-CoA => succinyl-CoA	pyruvate metabolism		0.0
CBAJDB_1769	5_14_2_5_no_mouse.30	carbon utilization	K22568	propionyl-CoA carboxylase [EC:6.4.1.3] [RN:R01859]	Propanoyl-CoA metabolism, propanoyl-CoA => succinyl-CoA	pyruvate metabolism		0.0
CBAJDB_1188	5_10_2_5_no_mouse.97	carbon utilization	K22568	propionyl-CoA carboxylase [EC:6.4.1.3] [RN:R01859]	Propanoyl-CoA metabolism, propanoyl-CoA => succinyl-CoA	pyruvate metabolism		0.0
CBAJDB_1539	5_14_2_1_no_mouse.28	carbon utilization	K22568	propionyl-CoA carboxylase [EC:6.4.1.3] [RN:R01859]	Propanoyl-CoA metabolism, propanoyl-CoA => succinyl-CoA	pyruvate metabolism		0.0
CBAJDB_512	5_10_2_1.105	carbon utilization	K22568	propionyl-CoA carboxylase [EC:6.4.1.3] [RN:R01859]	Propanoyl-CoA metabolism, propanoyl-CoA => succinyl-CoA	pyruvate metabolism		0.0
CBAJDB_350	Control_CoAss_bin.125	carbon utilization	K22568	propionyl-CoA carboxylase [EC:6.4.1.3] [RN:R01859]	Propanoyl-CoA metabolism, propanoyl-CoA => succinyl-CoA	pyruvate metabolism		0.0
CBAJDB_449	All_MegahitCoAss_bin.93	carbon utilization	K22568	propionyl-CoA carboxylase [EC:6.4.1.3] [RN:R01859]	Propanoyl-CoA metabolism, propanoyl-CoA => succinyl-CoA	pyruvate metabolism		0.0
CBAJDB_235	LM_CoAss_bin.39	carbon utilization	K22568	propionyl-CoA carboxylase [EC:6.4.1.3] [RN:R01859]	Propanoyl-CoA metabolism, propanoyl-CoA => succinyl-CoA	pyruvate metabolism		0.0
CBAJDB_530	5_10_2_1.121	carbon utilization	K22568	propionyl-CoA carboxylase [EC:6.4.1.3] [RN:R01859]	Propanoyl-CoA metabolism, propanoyl-CoA => succinyl-CoA	pyruvate metabolism		0.0
CBAJDB_306	LP_meg_bin.22	carbon utilization	K22568	propionyl-CoA carboxylase [EC:6.4.1.3] [RN:R01859]	Propanoyl-CoA metabolism, propanoyl-CoA => succinyl-CoA	pyruvate metabolism		0.0
CBAJDB_97	LP_meg_bin.74	carbon utilization	K22568	propionyl-CoA carboxylase [EC:6.4.1.3] [RN:R01859]	Propanoyl-CoA metabolism, propanoyl-CoA => succinyl-CoA	pyruvate metabolism		0.0
CBAJDB_125	All_IDBACoAss_bin.219	carbon utilization	K22568	propionyl-CoA carboxylase [EC:6.4.1.3] [RN:R01859]	Propanoyl-CoA metabolism, propanoyl-CoA => succinyl-CoA	pyruvate metabolism		0.0
CBAJDB_1518	5_14_2_1.9	carbon utilization	K22568	propionyl-CoA carboxylase [EC:6.4.1.3] [RN:R01859]	Propanoyl-CoA metabolism, propanoyl-CoA => succinyl-CoA	pyruvate metabolism		0.0
CBAJDB_361	LM_bin.81	carbon utilization	K22568	propionyl-CoA carboxylase [EC:6.4.1.3] [RN:R01859]	Propanoyl-CoA metabolism, propanoyl-CoA => succinyl-CoA	pyruvate metabolism		0.0
CBAJDB_656	5_10_2_1.84	carbon utilization	K22568	propionyl-CoA carboxylase [EC:6.4.1.3] [RN:R01859]	Propanoyl-CoA metabolism, propanoyl-CoA => succinyl-CoA	pyruvate metabolism		0.0
CBAJDB_1532	5_14_2_1_no_mouse.21	carbon utilization	K22568	propionyl-CoA carboxylase [EC:6.4.1.3] [RN:R01859]	Propanoyl-CoA metabolism, propanoyl-CoA => succinyl-CoA	pyruvate metabolism		0.0
CBAJDB_159	All_IDBACoAss_bin.125	carbon utilization	K22568	propionyl-CoA carboxylase [EC:6.4.1.3] [RN:R01859]	Propanoyl-CoA metabolism, propanoyl-CoA => succinyl-CoA	pyruvate metabolism		0.0
CBAJDB_135	LO_CoAss_bin.25	carbon utilization	K22568	propionyl-CoA carboxylase [EC:6.4.1.3] [RN:R01859]	Propanoyl-CoA metabolism, propanoyl-CoA => succinyl-CoA	pyruvate metabolism		0.0
CBAJDB_346	LM_CoAss_bin.1	carbon utilization	K22568	propionyl-CoA carboxylase [EC:6.4.1.3] [RN:R01859]	Propanoyl-CoA metabolism, propanoyl-CoA => succinyl-CoA	pyruvate metabolism		0.0
CBAJDB_853	5_10_2_5.11	carbon utilization	K22568	propionyl-CoA carboxylase [EC:6.4.1.3] [RN:R01859]	Propanoyl-CoA metabolism, propanoyl-CoA => succinyl-CoA	pyruvate metabolism		0.0
CBAJDB_114	All_MegahitCoAss_bin.195	carbon utilization	K22568	propionyl-CoA carboxylase [EC:6.4.1.3] [RN:R01859]	Propanoyl-CoA metabolism, propanoyl-CoA => succinyl-CoA	pyruvate metabolism		0.0
CBAJDB_34	LO_CoAss_bin.41	carbon utilization	K22568	propionyl-CoA carboxylase [EC:6.4.1.3] [RN:R01859]	Propanoyl-CoA metabolism, propanoyl-CoA => succinyl-CoA	pyruvate metabolism		0.0
CBAJDB_206	All_IDBACoAss_bin.116	carbon utilization	K22568	propionyl-CoA carboxylase [EC:6.4.1.3] [RN:R01859]	Propanoyl-CoA metabolism, propanoyl-CoA => succinyl-CoA	pyruvate metabolism		0.0
CBAJDB_1686	5_14_2_5.20	carbon utilization	K22568	propionyl-CoA carboxylase [EC:6.4.1.3] [RN:R01859]	Propanoyl-CoA metabolism, propanoyl-CoA => succinyl-CoA	pyruvate metabolism		0.0
CBAJDB_1781	5_14_2_5_no_mouse.41	carbon utilization	K22568	propionyl-CoA carboxylase [EC:6.4.1.3] [RN:R01859]	Propanoyl-CoA metabolism, propanoyl-CoA => succinyl-CoA	pyruvate metabolism		0.0
CBAJDB_515	5_10_2_1.108	carbon utilization	K22568	propionyl-CoA carboxylase [EC:6.4.1.3] [RN:R01859]	Propanoyl-CoA metabolism, propanoyl-CoA => succinyl-CoA	pyruvate metabolism		0.0
CBAJDB_1527	5_14_2_1_no_mouse.17	carbon utilization	K22568	propionyl-CoA carboxylase [EC:6.4.1.3] [RN:R01859]	Propanoyl-CoA metabolism, propanoyl-CoA => succinyl-CoA	pyruvate metabolism		0.0
CBAJDB_826	5_10_2_1_no_mouse.86	carbon utilization	K22568	propionyl-CoA carboxylase [EC:6.4.1.3] [RN:R01859]	Propanoyl-CoA metabolism, propanoyl-CoA => succinyl-CoA	pyruvate metabolism		0.0
CBAJDB_1603	5_14_2_1_no_salm.21	carbon utilization	K22568	propionyl-CoA carboxylase [EC:6.4.1.3] [RN:R01859]	Propanoyl-CoA metabolism, propanoyl-CoA => succinyl-CoA	pyruvate metabolism		0.0
CBAJDB_406	Control_CoAss_bin.44	carbon utilization	K22568	propionyl-CoA carboxylase [EC:6.4.1.3] [RN:R01859]	Propanoyl-CoA metabolism, propanoyl-CoA => succinyl-CoA	pyruvate metabolism		0.0
CBAJDB_681	5_10_2_1_no_mouse.106	carbon utilization	K22568	propionyl-CoA carboxylase [EC:6.4.1.3] [RN:R01859]	Propanoyl-CoA metabolism, propanoyl-CoA => succinyl-CoA	pyruvate metabolism		0.0
CBAJDB_327	KS_meg_bin.69	carbon utilization	K22568	propionyl-CoA carboxylase [EC:6.4.1.3] [RN:R01859]	Propanoyl-CoA metabolism, propanoyl-CoA => succinyl-CoA	pyruvate metabolism		0.0
CBAJDB_371	LO_CoAss_bin.15	carbon utilization	K22568	propionyl-CoA carboxylase [EC:6.4.1.3] [RN:R01859]	Propanoyl-CoA metabolism, propanoyl-CoA => succinyl-CoA	pyruvate metabolism		0.0
CBAJDB_977	5_10_2_5.62	carbon utilization	K22568	propionyl-CoA carboxylase [EC:6.4.1.3] [RN:R01859]	Propanoyl-CoA metabolism, propanoyl-CoA => succinyl-CoA	pyruvate metabolism		0.0
CBAJDB_404	Control_CoAss_bin.126	carbon utilization	K22568	propionyl-CoA carboxylase [EC:6.4.1.3] [RN:R01859]	Propanoyl-CoA metabolism, propanoyl-CoA => succinyl-CoA	pyruvate metabolism		0.0
CBAJDB_487	LP_bin.86	carbon utilization	K22568	propionyl-CoA carboxylase [EC:6.4.1.3] [RN:R01859]	Propanoyl-CoA metabolism, propanoyl-CoA => succinyl-CoA	pyruvate metabolism		0.0
CBAJDB_1537	5_14_2_1_no_mouse.26	carbon utilization	K22568	propionyl-CoA carboxylase [EC:6.4.1.3] [RN:R01859]	Propanoyl-CoA metabolism, propanoyl-CoA => succinyl-CoA	pyruvate metabolism		0.0
CBAJDB_1889	5_14_4_8_no_mouse.8	carbon utilization	K22568	propionyl-CoA carboxylase [EC:6.4.1.3] [RN:R01859]	Propanoyl-CoA metabolism, propanoyl-CoA => succinyl-CoA	pyruvate metabolism		0.0
CBAJDB_166	All_IDBACoAss_bin.93	carbon utilization	K22568	propionyl-CoA carboxylase [EC:6.4.1.3] [RN:R01859]	Propanoyl-CoA metabolism, propanoyl-CoA => succinyl-CoA	pyruvate metabolism		0.0
CBAJDB_197	LO_CoAss_bin.48	carbon utilization	K22568	propionyl-CoA carboxylase [EC:6.4.1.3] [RN:R01859]	Propanoyl-CoA metabolism, propanoyl-CoA => succinyl-CoA	pyruvate metabolism		0.0
CBAJDB_1259	5_10_2_8.49	carbon utilization	K22568	propionyl-CoA carboxylase [EC:6.4.1.3] [RN:R01859]	Propanoyl-CoA metabolism, propanoyl-CoA => succinyl-CoA	pyruvate metabolism		0.0
CBAJDB_43	All_IDBACoAss_bin.59	carbon utilization	K22568	propionyl-CoA carboxylase [EC:6.4.1.3] [RN:R01859]	Propanoyl-CoA metabolism, propanoyl-CoA => succinyl-CoA	pyruvate metabolism		0.0
CBAJDB_364	KS_meg_bin.34	carbon utilization	K22568	propionyl-CoA carboxylase [EC:6.4.1.3] [RN:R01859]	Propanoyl-CoA metabolism, propanoyl-CoA => succinyl-CoA	pyruvate metabolism		0.0
CBAJDB_616	5_10_2_1.48	carbon utilization	K22568	propionyl-CoA carboxylase [EC:6.4.1.3] [RN:R01859]	Propanoyl-CoA metabolism, propanoyl-CoA => succinyl-CoA	pyruvate metabolism		0.0
CBAJDB_213	KE_bin.1co	carbon utilization	K22568	propionyl-CoA carboxylase [EC:6.4.1.3] [RN:R01859]	Propanoyl-CoA metabolism, propanoyl-CoA => succinyl-CoA	pyruvate metabolism		0.0
CBAJDB_482	KL_meg_bin.4	carbon utilization	K22568	propionyl-CoA carboxylase [EC:6.4.1.3] [RN:R01859]	Propanoyl-CoA metabolism, propanoyl-CoA => succinyl-CoA	pyruvate metabolism		0.0
CBAJDB_392	LP_meg_bin.73	carbon utilization	K22568	propionyl-CoA carboxylase [EC:6.4.1.3] [RN:R01859]	Propanoyl-CoA metabolism, propanoyl-CoA => succinyl-CoA	pyruvate metabolism		0.0
CBAJDB_1499	5_14_2_1.60	carbon utilization	K22568	propionyl-CoA carboxylase [EC:6.4.1.3] [RN:R01859]	Propanoyl-CoA metabolism, propanoyl-CoA => succinyl-CoA	pyruvate metabolism		0.0
CBAJDB_901	5_10_2_5.153	carbon utilization	K22568	propionyl-CoA carboxylase [EC:6.4.1.3] [RN:R01859]	Propanoyl-CoA metabolism, propanoyl-CoA => succinyl-CoA	pyruvate metabolism		0.0
CBAJDB_39	KS_bin.91	carbon utilization	K22568	propionyl-CoA carboxylase [EC:6.4.1.3] [RN:R01859]	Propanoyl-CoA metabolism, propanoyl-CoA => succinyl-CoA	pyruvate metabolism		0.0
CBAJDB_366	LM_meg_bin.62	carbon utilization	K22568	propionyl-CoA carboxylase [EC:6.4.1.3] [RN:R01859]	Propanoyl-CoA metabolism, propanoyl-CoA => succinyl-CoA	pyruvate metabolism		0.0
CBAJDB_413	All_IDBACoAss_bin.82	carbon utilization	K22568	propionyl-CoA carboxylase [EC:6.4.1.3] [RN:R01859]	Propanoyl-CoA metabolism, propanoyl-CoA => succinyl-CoA	pyruvate metabolism		0.0
CBAJDB_1714	5_14_2_5.46	carbon utilization	K22568	propionyl-CoA carboxylase [EC:6.4.1.3] [RN:R01859]	Propanoyl-CoA metabolism, propanoyl-CoA => succinyl-CoA	pyruvate metabolism		0.0
CBAJDB_11	LM_CoAss_bin.65	carbon utilization	K22568	propionyl-CoA carboxylase [EC:6.4.1.3] [RN:R01859]	Propanoyl-CoA metabolism, propanoyl-CoA => succinyl-CoA	pyruvate metabolism		0.0
CBAJDB_6	LP_bin.22	carbon utilization	K22568	propionyl-CoA carboxylase [EC:6.4.1.3] [RN:R01859]	Propanoyl-CoA metabolism, propanoyl-CoA => succinyl-CoA	pyruvate metabolism		0.0
CBAJDB_979	5_10_2_5.64	carbon utilization	K22568	propionyl-CoA carboxylase [EC:6.4.1.3] [RN:R01859]	Propanoyl-CoA metabolism, propanoyl-CoA => succinyl-CoA	pyruvate metabolism		0.0
CBAJDB_412	All_IDBACoAss_bin.146	carbon utilization	K22568	propionyl-CoA carboxylase [EC:6.4.1.3] [RN:R01859]	Propanoyl-CoA metabolism, propanoyl-CoA => succinyl-CoA	pyruvate metabolism		0.0
CBAJDB_594	5_10_2_1.28	carbon utilization	K22568	propionyl-CoA carboxylase [EC:6.4.1.3] [RN:R01859]	Propanoyl-CoA metabolism, propanoyl-CoA => succinyl-CoA	pyruvate metabolism		0.0
CBAJDB_280	LM_bin.85	carbon utilization	K22568	propionyl-CoA carboxylase [EC:6.4.1.3] [RN:R01859]	Propanoyl-CoA metabolism, propanoyl-CoA => succinyl-CoA	pyruvate metabolism		0.0
CBAJDB_1	Control_CoAss_bin.57	carbon utilization	K22568	propionyl-CoA carboxylase [EC:6.4.1.3] [RN:R01859]	Propanoyl-CoA metabolism, propanoyl-CoA => succinyl-CoA	pyruvate metabolism		0.0
CBAJDB_1163	5_10_2_5_no_mouse.74	carbon utilization	K22568	propionyl-CoA carboxylase [EC:6.4.1.3] [RN:R01859]	Propanoyl-CoA metabolism, propanoyl-CoA => succinyl-CoA	pyruvate metabolism		0.0
CBAJDB_163	All_MegahitCoAss_bin.181	carbon utilization	K00161	pyruvate dehydrogenase complex [EC:1.2.4.1 2.3.1.12 1.8.1.4] [RN:R00209]	Pyruvate oxidation, pyruvate => acetyl-CoA	pyruvate metabolism		0.0
CBAJDB_387	KS_bin.31	carbon utilization	K00161	pyruvate dehydrogenase complex [EC:1.2.4.1 2.3.1.12 1.8.1.4] [RN:R00209]	Pyruvate oxidation, pyruvate => acetyl-CoA	pyruvate metabolism		0.0
CBAJDB_491	KE_salmonella_man_1	carbon utilization	K00161	pyruvate dehydrogenase complex [EC:1.2.4.1 2.3.1.12 1.8.1.4] [RN:R00209]	Pyruvate oxidation, pyruvate => acetyl-CoA	pyruvate metabolism		0.0
CBAJDB_108	All_MegahitCoAss_bin.108	carbon utilization	K00161	pyruvate dehydrogenase complex [EC:1.2.4.1 2.3.1.12 1.8.1.4] [RN:R00209]	Pyruvate oxidation, pyruvate => acetyl-CoA	pyruvate metabolism		0.0
CBAJDB_340	LO_meg_bin.85	carbon utilization	K00161	pyruvate dehydrogenase complex [EC:1.2.4.1 2.3.1.12 1.8.1.4] [RN:R00209]	Pyruvate oxidation, pyruvate => acetyl-CoA	pyruvate metabolism		0.0
CBAJDB_246	All_IDBACoAss_bin.155	carbon utilization	K00161	pyruvate dehydrogenase complex [EC:1.2.4.1 2.3.1.12 1.8.1.4] [RN:R00209]	Pyruvate oxidation, pyruvate => acetyl-CoA	pyruvate metabolism		0.0
CBAJDB_462	KS_bin.88	carbon utilization	K00161	pyruvate dehydrogenase complex [EC:1.2.4.1 2.3.1.12 1.8.1.4] [RN:R00209]	Pyruvate oxidation, pyruvate => acetyl-CoA	pyruvate metabolism		0.0
CBAJDB_237	LM_CoAss_bin.98	carbon utilization	K00161	pyruvate dehydrogenase complex [EC:1.2.4.1 2.3.1.12 1.8.1.4] [RN:R00209]	Pyruvate oxidation, pyruvate => acetyl-CoA	pyruvate metabolism		0.0
CBAJDB_474	All_MegahitCoAss_bin.78	carbon utilization	K00161	pyruvate dehydrogenase complex [EC:1.2.4.1 2.3.1.12 1.8.1.4] [RN:R00209]	Pyruvate oxidation, pyruvate => acetyl-CoA	pyruvate metabolism		0.0
CBAJDB_14	LM_man_bin_alistipes	carbon utilization	K00161	pyruvate dehydrogenase complex [EC:1.2.4.1 2.3.1.12 1.8.1.4] [RN:R00209]	Pyruvate oxidation, pyruvate => acetyl-CoA	pyruvate metabolism		0.0
CBAJDB_279	All_IDBACoAss_bin.51	carbon utilization	K00161	pyruvate dehydrogenase complex [EC:1.2.4.1 2.3.1.12 1.8.1.4] [RN:R00209]	Pyruvate oxidation, pyruvate => acetyl-CoA	pyruvate metabolism		0.0
CBAJDB_1691	5_14_2_5.25	carbon utilization	K00161	pyruvate dehydrogenase complex [EC:1.2.4.1 2.3.1.12 1.8.1.4] [RN:R00209]	Pyruvate oxidation, pyruvate => acetyl-CoA	pyruvate metabolism		0.0
CBAJDB_129	All_IDBACoAss_bin.65	carbon utilization	K00161	pyruvate dehydrogenase complex [EC:1.2.4.1 2.3.1.12 1.8.1.4] [RN:R00209]	Pyruvate oxidation, pyruvate => acetyl-CoA	pyruvate metabolism		0.0
CBAJDB_453	LO_meg_bin.55	carbon utilization	K00161	pyruvate dehydrogenase complex [EC:1.2.4.1 2.3.1.12 1.8.1.4] [RN:R00209]	Pyruvate oxidation, pyruvate => acetyl-CoA	pyruvate metabolism		0.0
CBAJDB_632	5_10_2_1.62	carbon utilization	K00161	pyruvate dehydrogenase complex [EC:1.2.4.1 2.3.1.12 1.8.1.4] [RN:R00209]	Pyruvate oxidation, pyruvate => acetyl-CoA	pyruvate metabolism		0.0
CBAJDB_1507	5_14_2_1.68	carbon utilization	K00161	pyruvate dehydrogenase complex [EC:1.2.4.1 2.3.1.12 1.8.1.4] [RN:R00209]	Pyruvate oxidation, pyruvate => acetyl-CoA	pyruvate metabolism		0.0
CBAJDB_1558	5_14_2_1_no_mouse.45	carbon utilization	K00161	pyruvate dehydrogenase complex [EC:1.2.4.1 2.3.1.12 1.8.1.4] [RN:R00209]	Pyruvate oxidation, pyruvate => acetyl-CoA	pyruvate metabolism		0.0
CBAJDB_992	5_10_2_5.76	carbon utilization	K00161	pyruvate dehydrogenase complex [EC:1.2.4.1 2.3.1.12 1.8.1.4] [RN:R00209]	Pyruvate oxidation, pyruvate => acetyl-CoA	pyruvate metabolism		0.0
CBAJDB_641	5_10_2_1.70	carbon utilization	K00161	pyruvate dehydrogenase complex [EC:1.2.4.1 2.3.1.12 1.8.1.4] [RN:R00209]	Pyruvate oxidation, pyruvate => acetyl-CoA	pyruvate metabolism		0.0
CBAJDB_352	Control_CoAss_bin.79	carbon utilization	K00161	pyruvate dehydrogenase complex [EC:1.2.4.1 2.3.1.12 1.8.1.4] [RN:R00209]	Pyruvate oxidation, pyruvate => acetyl-CoA	pyruvate metabolism		0.0
CBAJDB_331	KS_bin.96	carbon utilization	K00161	pyruvate dehydrogenase complex [EC:1.2.4.1 2.3.1.12 1.8.1.4] [RN:R00209]	Pyruvate oxidation, pyruvate => acetyl-CoA	pyruvate metabolism		0.0
CBAJDB_476	LO_bin.102	carbon utilization	K00161	pyruvate dehydrogenase complex [EC:1.2.4.1 2.3.1.12 1.8.1.4] [RN:R00209]	Pyruvate oxidation, pyruvate => acetyl-CoA	pyruvate metabolism		0.0
CBAJDB_130	All_IDBACoAss_bin.75	carbon utilization	K00161	pyruvate dehydrogenase complex [EC:1.2.4.1 2.3.1.12 1.8.1.4] [RN:R00209]	Pyruvate oxidation, pyruvate => acetyl-CoA	pyruvate metabolism		0.0
CBAJDB_54	KS_meg_bin.20	carbon utilization	K00161	pyruvate dehydrogenase complex [EC:1.2.4.1 2.3.1.12 1.8.1.4] [RN:R00209]	Pyruvate oxidation, pyruvate => acetyl-CoA	pyruvate metabolism		0.0
CBAJDB_484	All_MegahitCoAss_bin.160	carbon utilization	K00161	pyruvate dehydrogenase complex [EC:1.2.4.1 2.3.1.12 1.8.1.4] [RN:R00209]	Pyruvate oxidation, pyruvate => acetyl-CoA	pyruvate metabolism		1.0
CBAJDB_1561	5_14_2_1_no_mouse.48	carbon utilization	K00161	pyruvate dehydrogenase complex [EC:1.2.4.1 2.3.1.12 1.8.1.4] [RN:R00209]	Pyruvate oxidation, pyruvate => acetyl-CoA	pyruvate metabolism		0.0
CBAJDB_1758	5_14_2_5_no_mouse.20	carbon utilization	K00161	pyruvate dehydrogenase complex [EC:1.2.4.1 2.3.1.12 1.8.1.4] [RN:R00209]	Pyruvate oxidation, pyruvate => acetyl-CoA	pyruvate metabolism		0.0
CBAJDB_1522	5_14_2_1_no_mouse.12	carbon utilization	K00161	pyruvate dehydrogenase complex [EC:1.2.4.1 2.3.1.12 1.8.1.4] [RN:R00209]	Pyruvate oxidation, pyruvate => acetyl-CoA	pyruvate metabolism		0.0
CBAJDB_912	5_10_2_5.163	carbon utilization	K00161	pyruvate dehydrogenase complex [EC:1.2.4.1 2.3.1.12 1.8.1.4] [RN:R00209]	Pyruvate oxidation, pyruvate => acetyl-CoA	pyruvate metabolism		0.0
CBAJDB_303	LM_meg_bin.54	carbon utilization	K00161	pyruvate dehydrogenase complex [EC:1.2.4.1 2.3.1.12 1.8.1.4] [RN:R00209]	Pyruvate oxidation, pyruvate => acetyl-CoA	pyruvate metabolism		0.0
CBAJDB_497	LP_man_bin_akkermansia	carbon utilization	K00161	pyruvate dehydrogenase complex [EC:1.2.4.1 2.3.1.12 1.8.1.4] [RN:R00209]	Pyruvate oxidation, pyruvate => acetyl-CoA	pyruvate metabolism		0.0
CBAJDB_174	All_IDBACoAss_bin.4	carbon utilization	K00161	pyruvate dehydrogenase complex [EC:1.2.4.1 2.3.1.12 1.8.1.4] [RN:R00209]	Pyruvate oxidation, pyruvate => acetyl-CoA	pyruvate metabolism		0.0
CBAJDB_804	5_10_2_1_no_mouse.66	carbon utilization	K00161	pyruvate dehydrogenase complex [EC:1.2.4.1 2.3.1.12 1.8.1.4] [RN:R00209]	Pyruvate oxidation, pyruvate => acetyl-CoA	pyruvate metabolism		0.0
CBAJDB_257	LP_meg_bin.89	carbon utilization	K00161	pyruvate dehydrogenase complex [EC:1.2.4.1 2.3.1.12 1.8.1.4] [RN:R00209]	Pyruvate oxidation, pyruvate => acetyl-CoA	pyruvate metabolism		0.0
CBAJDB_69	LM_CoAss_bin.99	carbon utilization	K00161	pyruvate dehydrogenase complex [EC:1.2.4.1 2.3.1.12 1.8.1.4] [RN:R00209]	Pyruvate oxidation, pyruvate => acetyl-CoA	pyruvate metabolism		0.0
CBAJDB_1474	5_14_2_1.38	carbon utilization	K00161	pyruvate dehydrogenase complex [EC:1.2.4.1 2.3.1.12 1.8.1.4] [RN:R00209]	Pyruvate oxidation, pyruvate => acetyl-CoA	pyruvate metabolism		0.0
CBAJDB_368	LM_meg_bin.74	carbon utilization	K00161	pyruvate dehydrogenase complex [EC:1.2.4.1 2.3.1.12 1.8.1.4] [RN:R00209]	Pyruvate oxidation, pyruvate => acetyl-CoA	pyruvate metabolism		0.0
CBAJDB_1227	5_10_2_8.2	carbon utilization	K00161	pyruvate dehydrogenase complex [EC:1.2.4.1 2.3.1.12 1.8.1.4] [RN:R00209]	Pyruvate oxidation, pyruvate => acetyl-CoA	pyruvate metabolism		0.0
CBAJDB_50	LO_bin.20	carbon utilization	K00161	pyruvate dehydrogenase complex [EC:1.2.4.1 2.3.1.12 1.8.1.4] [RN:R00209]	Pyruvate oxidation, pyruvate => acetyl-CoA	pyruvate metabolism		0.0
CBAJDB_291	LO_meg_bin.27	carbon utilization	K00161	pyruvate dehydrogenase complex [EC:1.2.4.1 2.3.1.12 1.8.1.4] [RN:R00209]	Pyruvate oxidation, pyruvate => acetyl-CoA	pyruvate metabolism		0.0
CBAJDB_459	Control_CoAss_bin.133	carbon utilization	K00161	pyruvate dehydrogenase complex [EC:1.2.4.1 2.3.1.12 1.8.1.4] [RN:R00209]	Pyruvate oxidation, pyruvate => acetyl-CoA	pyruvate metabolism		0.0
CBAJDB_993	5_10_2_5.77	carbon utilization	K00161	pyruvate dehydrogenase complex [EC:1.2.4.1 2.3.1.12 1.8.1.4] [RN:R00209]	Pyruvate oxidation, pyruvate => acetyl-CoA	pyruvate metabolism		0.0
CBAJDB_144	LO_meg_bin.19	carbon utilization	K00161	pyruvate dehydrogenase complex [EC:1.2.4.1 2.3.1.12 1.8.1.4] [RN:R00209]	Pyruvate oxidation, pyruvate => acetyl-CoA	pyruvate metabolism		0.0
CBAJDB_595	5_10_2_1.29	carbon utilization	K00161	pyruvate dehydrogenase complex [EC:1.2.4.1 2.3.1.12 1.8.1.4] [RN:R00209]	Pyruvate oxidation, pyruvate => acetyl-CoA	pyruvate metabolism		0.0
CBAJDB_1055	5_10_2_5_no_mouse.132	carbon utilization	K00161	pyruvate dehydrogenase complex [EC:1.2.4.1 2.3.1.12 1.8.1.4] [RN:R00209]	Pyruvate oxidation, pyruvate => acetyl-CoA	pyruvate metabolism		0.0
CBAJDB_1093	5_10_2_5_no_mouse.167	carbon utilization	K00161	pyruvate dehydrogenase complex [EC:1.2.4.1 2.3.1.12 1.8.1.4] [RN:R00209]	Pyruvate oxidation, pyruvate => acetyl-CoA	pyruvate metabolism		0.0
CBAJDB_1111	5_10_2_5_no_mouse.27	carbon utilization	K00161	pyruvate dehydrogenase complex [EC:1.2.4.1 2.3.1.12 1.8.1.4] [RN:R00209]	Pyruvate oxidation, pyruvate => acetyl-CoA	pyruvate metabolism		0.0
CBAJDB_243	All_MegahitCoAss_bin.241	carbon utilization	K00161	pyruvate dehydrogenase complex [EC:1.2.4.1 2.3.1.12 1.8.1.4] [RN:R00209]	Pyruvate oxidation, pyruvate => acetyl-CoA	pyruvate metabolism		0.0
CBAJDB_370	LP_meg_bin.63	carbon utilization	K00161	pyruvate dehydrogenase complex [EC:1.2.4.1 2.3.1.12 1.8.1.4] [RN:R00209]	Pyruvate oxidation, pyruvate => acetyl-CoA	pyruvate metabolism		0.0
CBAJDB_1235	5_10_2_8.27	carbon utilization	K00161	pyruvate dehydrogenase complex [EC:1.2.4.1 2.3.1.12 1.8.1.4] [RN:R00209]	Pyruvate oxidation, pyruvate => acetyl-CoA	pyruvate metabolism		0.0
CBAJDB_914	5_10_2_5.165	carbon utilization	K00161	pyruvate dehydrogenase complex [EC:1.2.4.1 2.3.1.12 1.8.1.4] [RN:R00209]	Pyruvate oxidation, pyruvate => acetyl-CoA	pyruvate metabolism		0.0
CBAJDB_265	LM_bin.92	carbon utilization	K00161	pyruvate dehydrogenase complex [EC:1.2.4.1 2.3.1.12 1.8.1.4] [RN:R00209]	Pyruvate oxidation, pyruvate => acetyl-CoA	pyruvate metabolism		0.0
CBAJDB_472	All_MegahitCoAss_bin.87	carbon utilization	K00161	pyruvate dehydrogenase complex [EC:1.2.4.1 2.3.1.12 1.8.1.4] [RN:R00209]	Pyruvate oxidation, pyruvate => acetyl-CoA	pyruvate metabolism		0.0
CBAJDB_126	All_IDBACoAss_bin.239	carbon utilization	K00161	pyruvate dehydrogenase complex [EC:1.2.4.1 2.3.1.12 1.8.1.4] [RN:R00209]	Pyruvate oxidation, pyruvate => acetyl-CoA	pyruvate metabolism		0.0
CBAJDB_332	KS_bin.50	carbon utilization	K00161	pyruvate dehydrogenase complex [EC:1.2.4.1 2.3.1.12 1.8.1.4] [RN:R00209]	Pyruvate oxidation, pyruvate => acetyl-CoA	pyruvate metabolism		0.0
CBAJDB_600	5_10_2_1.33	carbon utilization	K00161	pyruvate dehydrogenase complex [EC:1.2.4.1 2.3.1.12 1.8.1.4] [RN:R00209]	Pyruvate oxidation, pyruvate => acetyl-CoA	pyruvate metabolism		0.0
CBAJDB_1883	5_14_4_8_no_mouse.2	carbon utilization	K00161	pyruvate dehydrogenase complex [EC:1.2.4.1 2.3.1.12 1.8.1.4] [RN:R00209]	Pyruvate oxidation, pyruvate => acetyl-CoA	pyruvate metabolism		0.0
CBAJDB_115	All_MegahitCoAss_bin.200	carbon utilization	K00161	pyruvate dehydrogenase complex [EC:1.2.4.1 2.3.1.12 1.8.1.4] [RN:R00209]	Pyruvate oxidation, pyruvate => acetyl-CoA	pyruvate metabolism		0.0
CBAJDB_419	KS_meg_bin.56	carbon utilization	K00161	pyruvate dehydrogenase complex [EC:1.2.4.1 2.3.1.12 1.8.1.4] [RN:R00209]	Pyruvate oxidation, pyruvate => acetyl-CoA	pyruvate metabolism		0.0
CBAJDB_399	LP_CoAss_bin.59	carbon utilization	K00161	pyruvate dehydrogenase complex [EC:1.2.4.1 2.3.1.12 1.8.1.4] [RN:R00209]	Pyruvate oxidation, pyruvate => acetyl-CoA	pyruvate metabolism		0.0
CBAJDB_89	LO_meg_bin.100	carbon utilization	K00161	pyruvate dehydrogenase complex [EC:1.2.4.1 2.3.1.12 1.8.1.4] [RN:R00209]	Pyruvate oxidation, pyruvate => acetyl-CoA	pyruvate metabolism		0.0
CBAJDB_347	LM_CoAss_bin.47	carbon utilization	K00161	pyruvate dehydrogenase complex [EC:1.2.4.1 2.3.1.12 1.8.1.4] [RN:R00209]	Pyruvate oxidation, pyruvate => acetyl-CoA	pyruvate metabolism		0.0
CBAJDB_193	KS_bin.49	carbon utilization	K00161	pyruvate dehydrogenase complex [EC:1.2.4.1 2.3.1.12 1.8.1.4] [RN:R00209]	Pyruvate oxidation, pyruvate => acetyl-CoA	pyruvate metabolism		0.0
CBAJDB_315	All_IDBACoAss_bin.215	carbon utilization	K00161	pyruvate dehydrogenase complex [EC:1.2.4.1 2.3.1.12 1.8.1.4] [RN:R00209]	Pyruvate oxidation, pyruvate => acetyl-CoA	pyruvate metabolism		0.0
CBAJDB_31	LM_meg_bin.23	carbon utilization	K00161	pyruvate dehydrogenase complex [EC:1.2.4.1 2.3.1.12 1.8.1.4] [RN:R00209]	Pyruvate oxidation, pyruvate => acetyl-CoA	pyruvate metabolism		0.0
CBAJDB_1071	5_10_2_5_no_mouse.147	carbon utilization	K00161	pyruvate dehydrogenase complex [EC:1.2.4.1 2.3.1.12 1.8.1.4] [RN:R00209]	Pyruvate oxidation, pyruvate => acetyl-CoA	pyruvate metabolism		0.0
CBAJDB_221	All_MegahitCoAss_bin.130	carbon utilization	K00161	pyruvate dehydrogenase complex [EC:1.2.4.1 2.3.1.12 1.8.1.4] [RN:R00209]	Pyruvate oxidation, pyruvate => acetyl-CoA	pyruvate metabolism		0.0
CBAJDB_70	LM_bin.110	carbon utilization	K00161	pyruvate dehydrogenase complex [EC:1.2.4.1 2.3.1.12 1.8.1.4] [RN:R00209]	Pyruvate oxidation, pyruvate => acetyl-CoA	pyruvate metabolism		0.0
CBAJDB_46	LM_bin.79	carbon utilization	K00161	pyruvate dehydrogenase complex [EC:1.2.4.1 2.3.1.12 1.8.1.4] [RN:R00209]	Pyruvate oxidation, pyruvate => acetyl-CoA	pyruvate metabolism		0.0
CBAJDB_813	5_10_2_1_no_mouse.74	carbon utilization	K00161	pyruvate dehydrogenase complex [EC:1.2.4.1 2.3.1.12 1.8.1.4] [RN:R00209]	Pyruvate oxidation, pyruvate => acetyl-CoA	pyruvate metabolism		0.0
CBAJDB_657	5_10_2_1.85	carbon utilization	K00161	pyruvate dehydrogenase complex [EC:1.2.4.1 2.3.1.12 1.8.1.4] [RN:R00209]	Pyruvate oxidation, pyruvate => acetyl-CoA	pyruvate metabolism		0.0
CBAJDB_427	LM_meg_bin.36	carbon utilization	K00161	pyruvate dehydrogenase complex [EC:1.2.4.1 2.3.1.12 1.8.1.4] [RN:R00209]	Pyruvate oxidation, pyruvate => acetyl-CoA	pyruvate metabolism		0.0
CBAJDB_1243	5_10_2_8.34	carbon utilization	K00161	pyruvate dehydrogenase complex [EC:1.2.4.1 2.3.1.12 1.8.1.4] [RN:R00209]	Pyruvate oxidation, pyruvate => acetyl-CoA	pyruvate metabolism		0.0
CBAJDB_382	All_IDBACoAss_bin.182	carbon utilization	K00161	pyruvate dehydrogenase complex [EC:1.2.4.1 2.3.1.12 1.8.1.4] [RN:R00209]	Pyruvate oxidation, pyruvate => acetyl-CoA	pyruvate metabolism		0.0
CBAJDB_962	5_10_2_5.49	carbon utilization	K00161	pyruvate dehydrogenase complex [EC:1.2.4.1 2.3.1.12 1.8.1.4] [RN:R00209]	Pyruvate oxidation, pyruvate => acetyl-CoA	pyruvate metabolism		0.0
CBAJDB_879	5_10_2_5.133	carbon utilization	K00161	pyruvate dehydrogenase complex [EC:1.2.4.1 2.3.1.12 1.8.1.4] [RN:R00209]	Pyruvate oxidation, pyruvate => acetyl-CoA	pyruvate metabolism		0.0
CBAJDB_789	5_10_2_1_no_mouse.52	carbon utilization	K00161	pyruvate dehydrogenase complex [EC:1.2.4.1 2.3.1.12 1.8.1.4] [RN:R00209]	Pyruvate oxidation, pyruvate => acetyl-CoA	pyruvate metabolism		0.0
CBAJDB_1492	5_14_2_1.54	carbon utilization	K00161	pyruvate dehydrogenase complex [EC:1.2.4.1 2.3.1.12 1.8.1.4] [RN:R00209]	Pyruvate oxidation, pyruvate => acetyl-CoA	pyruvate metabolism		0.0
CBAJDB_47	KS_meg_bin.28	carbon utilization	K00161	pyruvate dehydrogenase complex [EC:1.2.4.1 2.3.1.12 1.8.1.4] [RN:R00209]	Pyruvate oxidation, pyruvate => acetyl-CoA	pyruvate metabolism		0.0
CBAJDB_829	5_10_2_1_no_mouse.89	carbon utilization	K00161	pyruvate dehydrogenase complex [EC:1.2.4.1 2.3.1.12 1.8.1.4] [RN:R00209]	Pyruvate oxidation, pyruvate => acetyl-CoA	pyruvate metabolism		0.0
CBAJDB_1767	5_14_2_5_no_mouse.29	carbon utilization	K00161	pyruvate dehydrogenase complex [EC:1.2.4.1 2.3.1.12 1.8.1.4] [RN:R00209]	Pyruvate oxidation, pyruvate => acetyl-CoA	pyruvate metabolism		0.0
CBAJDB_719	5_10_2_1_no_mouse.140	carbon utilization	K00161	pyruvate dehydrogenase complex [EC:1.2.4.1 2.3.1.12 1.8.1.4] [RN:R00209]	Pyruvate oxidation, pyruvate => acetyl-CoA	pyruvate metabolism		0.0
CBAJDB_919	5_10_2_5.17	carbon utilization	K00161	pyruvate dehydrogenase complex [EC:1.2.4.1 2.3.1.12 1.8.1.4] [RN:R00209]	Pyruvate oxidation, pyruvate => acetyl-CoA	pyruvate metabolism		0.0
CBAJDB_141	All_IDBACoAss_bin.56	carbon utilization	K00161	pyruvate dehydrogenase complex [EC:1.2.4.1 2.3.1.12 1.8.1.4] [RN:R00209]	Pyruvate oxidation, pyruvate => acetyl-CoA	pyruvate metabolism		0.0
CBAJDB_120	All_IDBACoAss_bin.10	carbon utilization	K00161	pyruvate dehydrogenase complex [EC:1.2.4.1 2.3.1.12 1.8.1.4] [RN:R00209]	Pyruvate oxidation, pyruvate => acetyl-CoA	pyruvate metabolism		0.0
CBAJDB_365	LM_meg_bin.103	carbon utilization	K00161	pyruvate dehydrogenase complex [EC:1.2.4.1 2.3.1.12 1.8.1.4] [RN:R00209]	Pyruvate oxidation, pyruvate => acetyl-CoA	pyruvate metabolism		0.0
CBAJDB_1794	5_14_2_5_no_mouse.8	carbon utilization	K00161	pyruvate dehydrogenase complex [EC:1.2.4.1 2.3.1.12 1.8.1.4] [RN:R00209]	Pyruvate oxidation, pyruvate => acetyl-CoA	pyruvate metabolism		0.0
CBAJDB_154	LO_meg_bin.81	carbon utilization	K00161	pyruvate dehydrogenase complex [EC:1.2.4.1 2.3.1.12 1.8.1.4] [RN:R00209]	Pyruvate oxidation, pyruvate => acetyl-CoA	pyruvate metabolism		0.0
CBAJDB_747	5_10_2_1_no_mouse.166	carbon utilization	K00161	pyruvate dehydrogenase complex [EC:1.2.4.1 2.3.1.12 1.8.1.4] [RN:R00209]	Pyruvate oxidation, pyruvate => acetyl-CoA	pyruvate metabolism		0.0
CBAJDB_1577	5_14_2_1_no_mouse.62	carbon utilization	K00161	pyruvate dehydrogenase complex [EC:1.2.4.1 2.3.1.12 1.8.1.4] [RN:R00209]	Pyruvate oxidation, pyruvate => acetyl-CoA	pyruvate metabolism		0.0
CBAJDB_190	LM_CoAss_bin.95	carbon utilization	K00161	pyruvate dehydrogenase complex [EC:1.2.4.1 2.3.1.12 1.8.1.4] [RN:R00209]	Pyruvate oxidation, pyruvate => acetyl-CoA	pyruvate metabolism		0.0
CBAJDB_376	Control_CoAss_bin.94	carbon utilization	K00161	pyruvate dehydrogenase complex [EC:1.2.4.1 2.3.1.12 1.8.1.4] [RN:R00209]	Pyruvate oxidation, pyruvate => acetyl-CoA	pyruvate metabolism		0.0
CBAJDB_966	5_10_2_5.52	carbon utilization	K00161	pyruvate dehydrogenase complex [EC:1.2.4.1 2.3.1.12 1.8.1.4] [RN:R00209]	Pyruvate oxidation, pyruvate => acetyl-CoA	pyruvate metabolism		0.0
CBAJDB_943	5_10_2_5.31	carbon utilization	K00161	pyruvate dehydrogenase complex [EC:1.2.4.1 2.3.1.12 1.8.1.4] [RN:R00209]	Pyruvate oxidation, pyruvate => acetyl-CoA	pyruvate metabolism		0.0
CBAJDB_414	KS_bin.19	carbon utilization	K00161	pyruvate dehydrogenase complex [EC:1.2.4.1 2.3.1.12 1.8.1.4] [RN:R00209]	Pyruvate oxidation, pyruvate => acetyl-CoA	pyruvate metabolism		0.0
CBAJDB_1273	5_10_2_8.61	carbon utilization	K00161	pyruvate dehydrogenase complex [EC:1.2.4.1 2.3.1.12 1.8.1.4] [RN:R00209]	Pyruvate oxidation, pyruvate => acetyl-CoA	pyruvate metabolism		0.0
CBAJDB_469	LP_bin.71	carbon utilization	K00161	pyruvate dehydrogenase complex [EC:1.2.4.1 2.3.1.12 1.8.1.4] [RN:R00209]	Pyruvate oxidation, pyruvate => acetyl-CoA	pyruvate metabolism		0.0
CBAJDB_1338	5_10_2_8_no_mouse.12	carbon utilization	K00161	pyruvate dehydrogenase complex [EC:1.2.4.1 2.3.1.12 1.8.1.4] [RN:R00209]	Pyruvate oxidation, pyruvate => acetyl-CoA	pyruvate metabolism		0.0
CBAJDB_269	LO_bin.115	carbon utilization	K00161	pyruvate dehydrogenase complex [EC:1.2.4.1 2.3.1.12 1.8.1.4] [RN:R00209]	Pyruvate oxidation, pyruvate => acetyl-CoA	pyruvate metabolism		0.0
CBAJDB_621	5_10_2_1.52	carbon utilization	K00161	pyruvate dehydrogenase complex [EC:1.2.4.1 2.3.1.12 1.8.1.4] [RN:R00209]	Pyruvate oxidation, pyruvate => acetyl-CoA	pyruvate metabolism		0.0
CBAJDB_1769	5_14_2_5_no_mouse.30	carbon utilization	K00161	pyruvate dehydrogenase complex [EC:1.2.4.1 2.3.1.12 1.8.1.4] [RN:R00209]	Pyruvate oxidation, pyruvate => acetyl-CoA	pyruvate metabolism		0.0
CBAJDB_1188	5_10_2_5_no_mouse.97	carbon utilization	K00161	pyruvate dehydrogenase complex [EC:1.2.4.1 2.3.1.12 1.8.1.4] [RN:R00209]	Pyruvate oxidation, pyruvate => acetyl-CoA	pyruvate metabolism		0.0
CBAJDB_1539	5_14_2_1_no_mouse.28	carbon utilization	K00161	pyruvate dehydrogenase complex [EC:1.2.4.1 2.3.1.12 1.8.1.4] [RN:R00209]	Pyruvate oxidation, pyruvate => acetyl-CoA	pyruvate metabolism		0.0
CBAJDB_512	5_10_2_1.105	carbon utilization	K00161	pyruvate dehydrogenase complex [EC:1.2.4.1 2.3.1.12 1.8.1.4] [RN:R00209]	Pyruvate oxidation, pyruvate => acetyl-CoA	pyruvate metabolism		0.0
CBAJDB_350	Control_CoAss_bin.125	carbon utilization	K00161	pyruvate dehydrogenase complex [EC:1.2.4.1 2.3.1.12 1.8.1.4] [RN:R00209]	Pyruvate oxidation, pyruvate => acetyl-CoA	pyruvate metabolism		0.0
CBAJDB_449	All_MegahitCoAss_bin.93	carbon utilization	K00161	pyruvate dehydrogenase complex [EC:1.2.4.1 2.3.1.12 1.8.1.4] [RN:R00209]	Pyruvate oxidation, pyruvate => acetyl-CoA	pyruvate metabolism		0.0
CBAJDB_235	LM_CoAss_bin.39	carbon utilization	K00161	pyruvate dehydrogenase complex [EC:1.2.4.1 2.3.1.12 1.8.1.4] [RN:R00209]	Pyruvate oxidation, pyruvate => acetyl-CoA	pyruvate metabolism		0.0
CBAJDB_530	5_10_2_1.121	carbon utilization	K00161	pyruvate dehydrogenase complex [EC:1.2.4.1 2.3.1.12 1.8.1.4] [RN:R00209]	Pyruvate oxidation, pyruvate => acetyl-CoA	pyruvate metabolism		0.0
CBAJDB_306	LP_meg_bin.22	carbon utilization	K00161	pyruvate dehydrogenase complex [EC:1.2.4.1 2.3.1.12 1.8.1.4] [RN:R00209]	Pyruvate oxidation, pyruvate => acetyl-CoA	pyruvate metabolism		0.0
CBAJDB_97	LP_meg_bin.74	carbon utilization	K00161	pyruvate dehydrogenase complex [EC:1.2.4.1 2.3.1.12 1.8.1.4] [RN:R00209]	Pyruvate oxidation, pyruvate => acetyl-CoA	pyruvate metabolism		0.0
CBAJDB_125	All_IDBACoAss_bin.219	carbon utilization	K00161	pyruvate dehydrogenase complex [EC:1.2.4.1 2.3.1.12 1.8.1.4] [RN:R00209]	Pyruvate oxidation, pyruvate => acetyl-CoA	pyruvate metabolism		0.0
CBAJDB_1518	5_14_2_1.9	carbon utilization	K00161	pyruvate dehydrogenase complex [EC:1.2.4.1 2.3.1.12 1.8.1.4] [RN:R00209]	Pyruvate oxidation, pyruvate => acetyl-CoA	pyruvate metabolism		0.0
CBAJDB_361	LM_bin.81	carbon utilization	K00161	pyruvate dehydrogenase complex [EC:1.2.4.1 2.3.1.12 1.8.1.4] [RN:R00209]	Pyruvate oxidation, pyruvate => acetyl-CoA	pyruvate metabolism		0.0
CBAJDB_656	5_10_2_1.84	carbon utilization	K00161	pyruvate dehydrogenase complex [EC:1.2.4.1 2.3.1.12 1.8.1.4] [RN:R00209]	Pyruvate oxidation, pyruvate => acetyl-CoA	pyruvate metabolism		0.0
CBAJDB_1532	5_14_2_1_no_mouse.21	carbon utilization	K00161	pyruvate dehydrogenase complex [EC:1.2.4.1 2.3.1.12 1.8.1.4] [RN:R00209]	Pyruvate oxidation, pyruvate => acetyl-CoA	pyruvate metabolism		0.0
CBAJDB_159	All_IDBACoAss_bin.125	carbon utilization	K00161	pyruvate dehydrogenase complex [EC:1.2.4.1 2.3.1.12 1.8.1.4] [RN:R00209]	Pyruvate oxidation, pyruvate => acetyl-CoA	pyruvate metabolism		0.0
CBAJDB_135	LO_CoAss_bin.25	carbon utilization	K00161	pyruvate dehydrogenase complex [EC:1.2.4.1 2.3.1.12 1.8.1.4] [RN:R00209]	Pyruvate oxidation, pyruvate => acetyl-CoA	pyruvate metabolism		0.0
CBAJDB_346	LM_CoAss_bin.1	carbon utilization	K00161	pyruvate dehydrogenase complex [EC:1.2.4.1 2.3.1.12 1.8.1.4] [RN:R00209]	Pyruvate oxidation, pyruvate => acetyl-CoA	pyruvate metabolism		0.0
CBAJDB_853	5_10_2_5.11	carbon utilization	K00161	pyruvate dehydrogenase complex [EC:1.2.4.1 2.3.1.12 1.8.1.4] [RN:R00209]	Pyruvate oxidation, pyruvate => acetyl-CoA	pyruvate metabolism		0.0
CBAJDB_114	All_MegahitCoAss_bin.195	carbon utilization	K00161	pyruvate dehydrogenase complex [EC:1.2.4.1 2.3.1.12 1.8.1.4] [RN:R00209]	Pyruvate oxidation, pyruvate => acetyl-CoA	pyruvate metabolism		0.0
CBAJDB_34	LO_CoAss_bin.41	carbon utilization	K00161	pyruvate dehydrogenase complex [EC:1.2.4.1 2.3.1.12 1.8.1.4] [RN:R00209]	Pyruvate oxidation, pyruvate => acetyl-CoA	pyruvate metabolism		0.0
CBAJDB_206	All_IDBACoAss_bin.116	carbon utilization	K00161	pyruvate dehydrogenase complex [EC:1.2.4.1 2.3.1.12 1.8.1.4] [RN:R00209]	Pyruvate oxidation, pyruvate => acetyl-CoA	pyruvate metabolism		0.0
CBAJDB_1686	5_14_2_5.20	carbon utilization	K00161	pyruvate dehydrogenase complex [EC:1.2.4.1 2.3.1.12 1.8.1.4] [RN:R00209]	Pyruvate oxidation, pyruvate => acetyl-CoA	pyruvate metabolism		0.0
CBAJDB_1781	5_14_2_5_no_mouse.41	carbon utilization	K00161	pyruvate dehydrogenase complex [EC:1.2.4.1 2.3.1.12 1.8.1.4] [RN:R00209]	Pyruvate oxidation, pyruvate => acetyl-CoA	pyruvate metabolism		0.0
CBAJDB_515	5_10_2_1.108	carbon utilization	K00161	pyruvate dehydrogenase complex [EC:1.2.4.1 2.3.1.12 1.8.1.4] [RN:R00209]	Pyruvate oxidation, pyruvate => acetyl-CoA	pyruvate metabolism		0.0
CBAJDB_1527	5_14_2_1_no_mouse.17	carbon utilization	K00161	pyruvate dehydrogenase complex [EC:1.2.4.1 2.3.1.12 1.8.1.4] [RN:R00209]	Pyruvate oxidation, pyruvate => acetyl-CoA	pyruvate metabolism		0.0
CBAJDB_826	5_10_2_1_no_mouse.86	carbon utilization	K00161	pyruvate dehydrogenase complex [EC:1.2.4.1 2.3.1.12 1.8.1.4] [RN:R00209]	Pyruvate oxidation, pyruvate => acetyl-CoA	pyruvate metabolism		0.0
CBAJDB_1603	5_14_2_1_no_salm.21	carbon utilization	K00161	pyruvate dehydrogenase complex [EC:1.2.4.1 2.3.1.12 1.8.1.4] [RN:R00209]	Pyruvate oxidation, pyruvate => acetyl-CoA	pyruvate metabolism		0.0
CBAJDB_406	Control_CoAss_bin.44	carbon utilization	K00161	pyruvate dehydrogenase complex [EC:1.2.4.1 2.3.1.12 1.8.1.4] [RN:R00209]	Pyruvate oxidation, pyruvate => acetyl-CoA	pyruvate metabolism		0.0
CBAJDB_681	5_10_2_1_no_mouse.106	carbon utilization	K00161	pyruvate dehydrogenase complex [EC:1.2.4.1 2.3.1.12 1.8.1.4] [RN:R00209]	Pyruvate oxidation, pyruvate => acetyl-CoA	pyruvate metabolism		0.0
CBAJDB_327	KS_meg_bin.69	carbon utilization	K00161	pyruvate dehydrogenase complex [EC:1.2.4.1 2.3.1.12 1.8.1.4] [RN:R00209]	Pyruvate oxidation, pyruvate => acetyl-CoA	pyruvate metabolism		0.0
CBAJDB_371	LO_CoAss_bin.15	carbon utilization	K00161	pyruvate dehydrogenase complex [EC:1.2.4.1 2.3.1.12 1.8.1.4] [RN:R00209]	Pyruvate oxidation, pyruvate => acetyl-CoA	pyruvate metabolism		0.0
CBAJDB_977	5_10_2_5.62	carbon utilization	K00161	pyruvate dehydrogenase complex [EC:1.2.4.1 2.3.1.12 1.8.1.4] [RN:R00209]	Pyruvate oxidation, pyruvate => acetyl-CoA	pyruvate metabolism		0.0
CBAJDB_404	Control_CoAss_bin.126	carbon utilization	K00161	pyruvate dehydrogenase complex [EC:1.2.4.1 2.3.1.12 1.8.1.4] [RN:R00209]	Pyruvate oxidation, pyruvate => acetyl-CoA	pyruvate metabolism		0.0
CBAJDB_487	LP_bin.86	carbon utilization	K00161	pyruvate dehydrogenase complex [EC:1.2.4.1 2.3.1.12 1.8.1.4] [RN:R00209]	Pyruvate oxidation, pyruvate => acetyl-CoA	pyruvate metabolism		0.0
CBAJDB_1537	5_14_2_1_no_mouse.26	carbon utilization	K00161	pyruvate dehydrogenase complex [EC:1.2.4.1 2.3.1.12 1.8.1.4] [RN:R00209]	Pyruvate oxidation, pyruvate => acetyl-CoA	pyruvate metabolism		0.0
CBAJDB_1889	5_14_4_8_no_mouse.8	carbon utilization	K00161	pyruvate dehydrogenase complex [EC:1.2.4.1 2.3.1.12 1.8.1.4] [RN:R00209]	Pyruvate oxidation, pyruvate => acetyl-CoA	pyruvate metabolism		1.0
CBAJDB_166	All_IDBACoAss_bin.93	carbon utilization	K00161	pyruvate dehydrogenase complex [EC:1.2.4.1 2.3.1.12 1.8.1.4] [RN:R00209]	Pyruvate oxidation, pyruvate => acetyl-CoA	pyruvate metabolism		0.0
CBAJDB_197	LO_CoAss_bin.48	carbon utilization	K00161	pyruvate dehydrogenase complex [EC:1.2.4.1 2.3.1.12 1.8.1.4] [RN:R00209]	Pyruvate oxidation, pyruvate => acetyl-CoA	pyruvate metabolism		0.0
CBAJDB_1259	5_10_2_8.49	carbon utilization	K00161	pyruvate dehydrogenase complex [EC:1.2.4.1 2.3.1.12 1.8.1.4] [RN:R00209]	Pyruvate oxidation, pyruvate => acetyl-CoA	pyruvate metabolism		0.0
CBAJDB_43	All_IDBACoAss_bin.59	carbon utilization	K00161	pyruvate dehydrogenase complex [EC:1.2.4.1 2.3.1.12 1.8.1.4] [RN:R00209]	Pyruvate oxidation, pyruvate => acetyl-CoA	pyruvate metabolism		0.0
CBAJDB_364	KS_meg_bin.34	carbon utilization	K00161	pyruvate dehydrogenase complex [EC:1.2.4.1 2.3.1.12 1.8.1.4] [RN:R00209]	Pyruvate oxidation, pyruvate => acetyl-CoA	pyruvate metabolism		0.0
CBAJDB_616	5_10_2_1.48	carbon utilization	K00161	pyruvate dehydrogenase complex [EC:1.2.4.1 2.3.1.12 1.8.1.4] [RN:R00209]	Pyruvate oxidation, pyruvate => acetyl-CoA	pyruvate metabolism		0.0
CBAJDB_213	KE_bin.1co	carbon utilization	K00161	pyruvate dehydrogenase complex [EC:1.2.4.1 2.3.1.12 1.8.1.4] [RN:R00209]	Pyruvate oxidation, pyruvate => acetyl-CoA	pyruvate metabolism		0.0
CBAJDB_482	KL_meg_bin.4	carbon utilization	K00161	pyruvate dehydrogenase complex [EC:1.2.4.1 2.3.1.12 1.8.1.4] [RN:R00209]	Pyruvate oxidation, pyruvate => acetyl-CoA	pyruvate metabolism		1.0
CBAJDB_392	LP_meg_bin.73	carbon utilization	K00161	pyruvate dehydrogenase complex [EC:1.2.4.1 2.3.1.12 1.8.1.4] [RN:R00209]	Pyruvate oxidation, pyruvate => acetyl-CoA	pyruvate metabolism		0.0
CBAJDB_1499	5_14_2_1.60	carbon utilization	K00161	pyruvate dehydrogenase complex [EC:1.2.4.1 2.3.1.12 1.8.1.4] [RN:R00209]	Pyruvate oxidation, pyruvate => acetyl-CoA	pyruvate metabolism		0.0
CBAJDB_901	5_10_2_5.153	carbon utilization	K00161	pyruvate dehydrogenase complex [EC:1.2.4.1 2.3.1.12 1.8.1.4] [RN:R00209]	Pyruvate oxidation, pyruvate => acetyl-CoA	pyruvate metabolism		0.0
CBAJDB_39	KS_bin.91	carbon utilization	K00161	pyruvate dehydrogenase complex [EC:1.2.4.1 2.3.1.12 1.8.1.4] [RN:R00209]	Pyruvate oxidation, pyruvate => acetyl-CoA	pyruvate metabolism		0.0
CBAJDB_366	LM_meg_bin.62	carbon utilization	K00161	pyruvate dehydrogenase complex [EC:1.2.4.1 2.3.1.12 1.8.1.4] [RN:R00209]	Pyruvate oxidation, pyruvate => acetyl-CoA	pyruvate metabolism		0.0
CBAJDB_413	All_IDBACoAss_bin.82	carbon utilization	K00161	pyruvate dehydrogenase complex [EC:1.2.4.1 2.3.1.12 1.8.1.4] [RN:R00209]	Pyruvate oxidation, pyruvate => acetyl-CoA	pyruvate metabolism		0.0
CBAJDB_1714	5_14_2_5.46	carbon utilization	K00161	pyruvate dehydrogenase complex [EC:1.2.4.1 2.3.1.12 1.8.1.4] [RN:R00209]	Pyruvate oxidation, pyruvate => acetyl-CoA	pyruvate metabolism		0.0
CBAJDB_11	LM_CoAss_bin.65	carbon utilization	K00161	pyruvate dehydrogenase complex [EC:1.2.4.1 2.3.1.12 1.8.1.4] [RN:R00209]	Pyruvate oxidation, pyruvate => acetyl-CoA	pyruvate metabolism		0.0
CBAJDB_6	LP_bin.22	carbon utilization	K00161	pyruvate dehydrogenase complex [EC:1.2.4.1 2.3.1.12 1.8.1.4] [RN:R00209]	Pyruvate oxidation, pyruvate => acetyl-CoA	pyruvate metabolism		0.0
CBAJDB_979	5_10_2_5.64	carbon utilization	K00161	pyruvate dehydrogenase complex [EC:1.2.4.1 2.3.1.12 1.8.1.4] [RN:R00209]	Pyruvate oxidation, pyruvate => acetyl-CoA	pyruvate metabolism		0.0
CBAJDB_412	All_IDBACoAss_bin.146	carbon utilization	K00161	pyruvate dehydrogenase complex [EC:1.2.4.1 2.3.1.12 1.8.1.4] [RN:R00209]	Pyruvate oxidation, pyruvate => acetyl-CoA	pyruvate metabolism		0.0
CBAJDB_594	5_10_2_1.28	carbon utilization	K00161	pyruvate dehydrogenase complex [EC:1.2.4.1 2.3.1.12 1.8.1.4] [RN:R00209]	Pyruvate oxidation, pyruvate => acetyl-CoA	pyruvate metabolism		0.0
CBAJDB_280	LM_bin.85	carbon utilization	K00161	pyruvate dehydrogenase complex [EC:1.2.4.1 2.3.1.12 1.8.1.4] [RN:R00209]	Pyruvate oxidation, pyruvate => acetyl-CoA	pyruvate metabolism		0.0
CBAJDB_1	Control_CoAss_bin.57	carbon utilization	K00161	pyruvate dehydrogenase complex [EC:1.2.4.1 2.3.1.12 1.8.1.4] [RN:R00209]	Pyruvate oxidation, pyruvate => acetyl-CoA	pyruvate metabolism		0.0
CBAJDB_1163	5_10_2_5_no_mouse.74	carbon utilization	K00161	pyruvate dehydrogenase complex [EC:1.2.4.1 2.3.1.12 1.8.1.4] [RN:R00209]	Pyruvate oxidation, pyruvate => acetyl-CoA	pyruvate metabolism		0.0
CBAJDB_163	All_MegahitCoAss_bin.181	carbon utilization	K00162	pyruvate dehydrogenase complex [EC:1.2.4.1 2.3.1.12 1.8.1.4] [RN:R00209]	Pyruvate oxidation, pyruvate => acetyl-CoA	pyruvate metabolism		0.0
CBAJDB_387	KS_bin.31	carbon utilization	K00162	pyruvate dehydrogenase complex [EC:1.2.4.1 2.3.1.12 1.8.1.4] [RN:R00209]	Pyruvate oxidation, pyruvate => acetyl-CoA	pyruvate metabolism		0.0
CBAJDB_491	KE_salmonella_man_1	carbon utilization	K00162	pyruvate dehydrogenase complex [EC:1.2.4.1 2.3.1.12 1.8.1.4] [RN:R00209]	Pyruvate oxidation, pyruvate => acetyl-CoA	pyruvate metabolism		0.0
CBAJDB_108	All_MegahitCoAss_bin.108	carbon utilization	K00162	pyruvate dehydrogenase complex [EC:1.2.4.1 2.3.1.12 1.8.1.4] [RN:R00209]	Pyruvate oxidation, pyruvate => acetyl-CoA	pyruvate metabolism		0.0
CBAJDB_340	LO_meg_bin.85	carbon utilization	K00162	pyruvate dehydrogenase complex [EC:1.2.4.1 2.3.1.12 1.8.1.4] [RN:R00209]	Pyruvate oxidation, pyruvate => acetyl-CoA	pyruvate metabolism		0.0
CBAJDB_246	All_IDBACoAss_bin.155	carbon utilization	K00162	pyruvate dehydrogenase complex [EC:1.2.4.1 2.3.1.12 1.8.1.4] [RN:R00209]	Pyruvate oxidation, pyruvate => acetyl-CoA	pyruvate metabolism		0.0
CBAJDB_462	KS_bin.88	carbon utilization	K00162	pyruvate dehydrogenase complex [EC:1.2.4.1 2.3.1.12 1.8.1.4] [RN:R00209]	Pyruvate oxidation, pyruvate => acetyl-CoA	pyruvate metabolism		0.0
CBAJDB_237	LM_CoAss_bin.98	carbon utilization	K00162	pyruvate dehydrogenase complex [EC:1.2.4.1 2.3.1.12 1.8.1.4] [RN:R00209]	Pyruvate oxidation, pyruvate => acetyl-CoA	pyruvate metabolism		0.0
CBAJDB_474	All_MegahitCoAss_bin.78	carbon utilization	K00162	pyruvate dehydrogenase complex [EC:1.2.4.1 2.3.1.12 1.8.1.4] [RN:R00209]	Pyruvate oxidation, pyruvate => acetyl-CoA	pyruvate metabolism		0.0
CBAJDB_14	LM_man_bin_alistipes	carbon utilization	K00162	pyruvate dehydrogenase complex [EC:1.2.4.1 2.3.1.12 1.8.1.4] [RN:R00209]	Pyruvate oxidation, pyruvate => acetyl-CoA	pyruvate metabolism		0.0
CBAJDB_279	All_IDBACoAss_bin.51	carbon utilization	K00162	pyruvate dehydrogenase complex [EC:1.2.4.1 2.3.1.12 1.8.1.4] [RN:R00209]	Pyruvate oxidation, pyruvate => acetyl-CoA	pyruvate metabolism		0.0
CBAJDB_1691	5_14_2_5.25	carbon utilization	K00162	pyruvate dehydrogenase complex [EC:1.2.4.1 2.3.1.12 1.8.1.4] [RN:R00209]	Pyruvate oxidation, pyruvate => acetyl-CoA	pyruvate metabolism		0.0
CBAJDB_129	All_IDBACoAss_bin.65	carbon utilization	K00162	pyruvate dehydrogenase complex [EC:1.2.4.1 2.3.1.12 1.8.1.4] [RN:R00209]	Pyruvate oxidation, pyruvate => acetyl-CoA	pyruvate metabolism		0.0
CBAJDB_453	LO_meg_bin.55	carbon utilization	K00162	pyruvate dehydrogenase complex [EC:1.2.4.1 2.3.1.12 1.8.1.4] [RN:R00209]	Pyruvate oxidation, pyruvate => acetyl-CoA	pyruvate metabolism		0.0
CBAJDB_632	5_10_2_1.62	carbon utilization	K00162	pyruvate dehydrogenase complex [EC:1.2.4.1 2.3.1.12 1.8.1.4] [RN:R00209]	Pyruvate oxidation, pyruvate => acetyl-CoA	pyruvate metabolism		0.0
CBAJDB_1507	5_14_2_1.68	carbon utilization	K00162	pyruvate dehydrogenase complex [EC:1.2.4.1 2.3.1.12 1.8.1.4] [RN:R00209]	Pyruvate oxidation, pyruvate => acetyl-CoA	pyruvate metabolism		0.0
CBAJDB_1558	5_14_2_1_no_mouse.45	carbon utilization	K00162	pyruvate dehydrogenase complex [EC:1.2.4.1 2.3.1.12 1.8.1.4] [RN:R00209]	Pyruvate oxidation, pyruvate => acetyl-CoA	pyruvate metabolism		0.0
CBAJDB_992	5_10_2_5.76	carbon utilization	K00162	pyruvate dehydrogenase complex [EC:1.2.4.1 2.3.1.12 1.8.1.4] [RN:R00209]	Pyruvate oxidation, pyruvate => acetyl-CoA	pyruvate metabolism		0.0
CBAJDB_641	5_10_2_1.70	carbon utilization	K00162	pyruvate dehydrogenase complex [EC:1.2.4.1 2.3.1.12 1.8.1.4] [RN:R00209]	Pyruvate oxidation, pyruvate => acetyl-CoA	pyruvate metabolism		0.0
CBAJDB_352	Control_CoAss_bin.79	carbon utilization	K00162	pyruvate dehydrogenase complex [EC:1.2.4.1 2.3.1.12 1.8.1.4] [RN:R00209]	Pyruvate oxidation, pyruvate => acetyl-CoA	pyruvate metabolism		0.0
CBAJDB_331	KS_bin.96	carbon utilization	K00162	pyruvate dehydrogenase complex [EC:1.2.4.1 2.3.1.12 1.8.1.4] [RN:R00209]	Pyruvate oxidation, pyruvate => acetyl-CoA	pyruvate metabolism		0.0
CBAJDB_476	LO_bin.102	carbon utilization	K00162	pyruvate dehydrogenase complex [EC:1.2.4.1 2.3.1.12 1.8.1.4] [RN:R00209]	Pyruvate oxidation, pyruvate => acetyl-CoA	pyruvate metabolism		0.0
CBAJDB_130	All_IDBACoAss_bin.75	carbon utilization	K00162	pyruvate dehydrogenase complex [EC:1.2.4.1 2.3.1.12 1.8.1.4] [RN:R00209]	Pyruvate oxidation, pyruvate => acetyl-CoA	pyruvate metabolism		0.0
CBAJDB_54	KS_meg_bin.20	carbon utilization	K00162	pyruvate dehydrogenase complex [EC:1.2.4.1 2.3.1.12 1.8.1.4] [RN:R00209]	Pyruvate oxidation, pyruvate => acetyl-CoA	pyruvate metabolism		0.0
CBAJDB_484	All_MegahitCoAss_bin.160	carbon utilization	K00162	pyruvate dehydrogenase complex [EC:1.2.4.1 2.3.1.12 1.8.1.4] [RN:R00209]	Pyruvate oxidation, pyruvate => acetyl-CoA	pyruvate metabolism		1.0
CBAJDB_1561	5_14_2_1_no_mouse.48	carbon utilization	K00162	pyruvate dehydrogenase complex [EC:1.2.4.1 2.3.1.12 1.8.1.4] [RN:R00209]	Pyruvate oxidation, pyruvate => acetyl-CoA	pyruvate metabolism		0.0
CBAJDB_1758	5_14_2_5_no_mouse.20	carbon utilization	K00162	pyruvate dehydrogenase complex [EC:1.2.4.1 2.3.1.12 1.8.1.4] [RN:R00209]	Pyruvate oxidation, pyruvate => acetyl-CoA	pyruvate metabolism		0.0
CBAJDB_1522	5_14_2_1_no_mouse.12	carbon utilization	K00162	pyruvate dehydrogenase complex [EC:1.2.4.1 2.3.1.12 1.8.1.4] [RN:R00209]	Pyruvate oxidation, pyruvate => acetyl-CoA	pyruvate metabolism		0.0
CBAJDB_912	5_10_2_5.163	carbon utilization	K00162	pyruvate dehydrogenase complex [EC:1.2.4.1 2.3.1.12 1.8.1.4] [RN:R00209]	Pyruvate oxidation, pyruvate => acetyl-CoA	pyruvate metabolism		0.0
CBAJDB_303	LM_meg_bin.54	carbon utilization	K00162	pyruvate dehydrogenase complex [EC:1.2.4.1 2.3.1.12 1.8.1.4] [RN:R00209]	Pyruvate oxidation, pyruvate => acetyl-CoA	pyruvate metabolism		0.0
CBAJDB_497	LP_man_bin_akkermansia	carbon utilization	K00162	pyruvate dehydrogenase complex [EC:1.2.4.1 2.3.1.12 1.8.1.4] [RN:R00209]	Pyruvate oxidation, pyruvate => acetyl-CoA	pyruvate metabolism		0.0
CBAJDB_174	All_IDBACoAss_bin.4	carbon utilization	K00162	pyruvate dehydrogenase complex [EC:1.2.4.1 2.3.1.12 1.8.1.4] [RN:R00209]	Pyruvate oxidation, pyruvate => acetyl-CoA	pyruvate metabolism		0.0
CBAJDB_804	5_10_2_1_no_mouse.66	carbon utilization	K00162	pyruvate dehydrogenase complex [EC:1.2.4.1 2.3.1.12 1.8.1.4] [RN:R00209]	Pyruvate oxidation, pyruvate => acetyl-CoA	pyruvate metabolism		0.0
CBAJDB_257	LP_meg_bin.89	carbon utilization	K00162	pyruvate dehydrogenase complex [EC:1.2.4.1 2.3.1.12 1.8.1.4] [RN:R00209]	Pyruvate oxidation, pyruvate => acetyl-CoA	pyruvate metabolism		0.0
CBAJDB_69	LM_CoAss_bin.99	carbon utilization	K00162	pyruvate dehydrogenase complex [EC:1.2.4.1 2.3.1.12 1.8.1.4] [RN:R00209]	Pyruvate oxidation, pyruvate => acetyl-CoA	pyruvate metabolism		0.0
CBAJDB_1474	5_14_2_1.38	carbon utilization	K00162	pyruvate dehydrogenase complex [EC:1.2.4.1 2.3.1.12 1.8.1.4] [RN:R00209]	Pyruvate oxidation, pyruvate => acetyl-CoA	pyruvate metabolism		0.0
CBAJDB_368	LM_meg_bin.74	carbon utilization	K00162	pyruvate dehydrogenase complex [EC:1.2.4.1 2.3.1.12 1.8.1.4] [RN:R00209]	Pyruvate oxidation, pyruvate => acetyl-CoA	pyruvate metabolism		0.0
CBAJDB_1227	5_10_2_8.2	carbon utilization	K00162	pyruvate dehydrogenase complex [EC:1.2.4.1 2.3.1.12 1.8.1.4] [RN:R00209]	Pyruvate oxidation, pyruvate => acetyl-CoA	pyruvate metabolism		0.0
CBAJDB_50	LO_bin.20	carbon utilization	K00162	pyruvate dehydrogenase complex [EC:1.2.4.1 2.3.1.12 1.8.1.4] [RN:R00209]	Pyruvate oxidation, pyruvate => acetyl-CoA	pyruvate metabolism		0.0
CBAJDB_291	LO_meg_bin.27	carbon utilization	K00162	pyruvate dehydrogenase complex [EC:1.2.4.1 2.3.1.12 1.8.1.4] [RN:R00209]	Pyruvate oxidation, pyruvate => acetyl-CoA	pyruvate metabolism		0.0
CBAJDB_459	Control_CoAss_bin.133	carbon utilization	K00162	pyruvate dehydrogenase complex [EC:1.2.4.1 2.3.1.12 1.8.1.4] [RN:R00209]	Pyruvate oxidation, pyruvate => acetyl-CoA	pyruvate metabolism		0.0
CBAJDB_993	5_10_2_5.77	carbon utilization	K00162	pyruvate dehydrogenase complex [EC:1.2.4.1 2.3.1.12 1.8.1.4] [RN:R00209]	Pyruvate oxidation, pyruvate => acetyl-CoA	pyruvate metabolism		0.0
CBAJDB_144	LO_meg_bin.19	carbon utilization	K00162	pyruvate dehydrogenase complex [EC:1.2.4.1 2.3.1.12 1.8.1.4] [RN:R00209]	Pyruvate oxidation, pyruvate => acetyl-CoA	pyruvate metabolism		0.0
CBAJDB_595	5_10_2_1.29	carbon utilization	K00162	pyruvate dehydrogenase complex [EC:1.2.4.1 2.3.1.12 1.8.1.4] [RN:R00209]	Pyruvate oxidation, pyruvate => acetyl-CoA	pyruvate metabolism		0.0
CBAJDB_1055	5_10_2_5_no_mouse.132	carbon utilization	K00162	pyruvate dehydrogenase complex [EC:1.2.4.1 2.3.1.12 1.8.1.4] [RN:R00209]	Pyruvate oxidation, pyruvate => acetyl-CoA	pyruvate metabolism		0.0
CBAJDB_1093	5_10_2_5_no_mouse.167	carbon utilization	K00162	pyruvate dehydrogenase complex [EC:1.2.4.1 2.3.1.12 1.8.1.4] [RN:R00209]	Pyruvate oxidation, pyruvate => acetyl-CoA	pyruvate metabolism		0.0
CBAJDB_1111	5_10_2_5_no_mouse.27	carbon utilization	K00162	pyruvate dehydrogenase complex [EC:1.2.4.1 2.3.1.12 1.8.1.4] [RN:R00209]	Pyruvate oxidation, pyruvate => acetyl-CoA	pyruvate metabolism		0.0
CBAJDB_243	All_MegahitCoAss_bin.241	carbon utilization	K00162	pyruvate dehydrogenase complex [EC:1.2.4.1 2.3.1.12 1.8.1.4] [RN:R00209]	Pyruvate oxidation, pyruvate => acetyl-CoA	pyruvate metabolism		0.0
CBAJDB_370	LP_meg_bin.63	carbon utilization	K00162	pyruvate dehydrogenase complex [EC:1.2.4.1 2.3.1.12 1.8.1.4] [RN:R00209]	Pyruvate oxidation, pyruvate => acetyl-CoA	pyruvate metabolism		0.0
CBAJDB_1235	5_10_2_8.27	carbon utilization	K00162	pyruvate dehydrogenase complex [EC:1.2.4.1 2.3.1.12 1.8.1.4] [RN:R00209]	Pyruvate oxidation, pyruvate => acetyl-CoA	pyruvate metabolism		0.0
CBAJDB_914	5_10_2_5.165	carbon utilization	K00162	pyruvate dehydrogenase complex [EC:1.2.4.1 2.3.1.12 1.8.1.4] [RN:R00209]	Pyruvate oxidation, pyruvate => acetyl-CoA	pyruvate metabolism		0.0
CBAJDB_265	LM_bin.92	carbon utilization	K00162	pyruvate dehydrogenase complex [EC:1.2.4.1 2.3.1.12 1.8.1.4] [RN:R00209]	Pyruvate oxidation, pyruvate => acetyl-CoA	pyruvate metabolism		0.0
CBAJDB_472	All_MegahitCoAss_bin.87	carbon utilization	K00162	pyruvate dehydrogenase complex [EC:1.2.4.1 2.3.1.12 1.8.1.4] [RN:R00209]	Pyruvate oxidation, pyruvate => acetyl-CoA	pyruvate metabolism		0.0
CBAJDB_126	All_IDBACoAss_bin.239	carbon utilization	K00162	pyruvate dehydrogenase complex [EC:1.2.4.1 2.3.1.12 1.8.1.4] [RN:R00209]	Pyruvate oxidation, pyruvate => acetyl-CoA	pyruvate metabolism		0.0
CBAJDB_332	KS_bin.50	carbon utilization	K00162	pyruvate dehydrogenase complex [EC:1.2.4.1 2.3.1.12 1.8.1.4] [RN:R00209]	Pyruvate oxidation, pyruvate => acetyl-CoA	pyruvate metabolism		0.0
CBAJDB_600	5_10_2_1.33	carbon utilization	K00162	pyruvate dehydrogenase complex [EC:1.2.4.1 2.3.1.12 1.8.1.4] [RN:R00209]	Pyruvate oxidation, pyruvate => acetyl-CoA	pyruvate metabolism		0.0
CBAJDB_1883	5_14_4_8_no_mouse.2	carbon utilization	K00162	pyruvate dehydrogenase complex [EC:1.2.4.1 2.3.1.12 1.8.1.4] [RN:R00209]	Pyruvate oxidation, pyruvate => acetyl-CoA	pyruvate metabolism		0.0
CBAJDB_115	All_MegahitCoAss_bin.200	carbon utilization	K00162	pyruvate dehydrogenase complex [EC:1.2.4.1 2.3.1.12 1.8.1.4] [RN:R00209]	Pyruvate oxidation, pyruvate => acetyl-CoA	pyruvate metabolism		0.0
CBAJDB_419	KS_meg_bin.56	carbon utilization	K00162	pyruvate dehydrogenase complex [EC:1.2.4.1 2.3.1.12 1.8.1.4] [RN:R00209]	Pyruvate oxidation, pyruvate => acetyl-CoA	pyruvate metabolism		0.0
CBAJDB_399	LP_CoAss_bin.59	carbon utilization	K00162	pyruvate dehydrogenase complex [EC:1.2.4.1 2.3.1.12 1.8.1.4] [RN:R00209]	Pyruvate oxidation, pyruvate => acetyl-CoA	pyruvate metabolism		0.0
CBAJDB_89	LO_meg_bin.100	carbon utilization	K00162	pyruvate dehydrogenase complex [EC:1.2.4.1 2.3.1.12 1.8.1.4] [RN:R00209]	Pyruvate oxidation, pyruvate => acetyl-CoA	pyruvate metabolism		0.0
CBAJDB_347	LM_CoAss_bin.47	carbon utilization	K00162	pyruvate dehydrogenase complex [EC:1.2.4.1 2.3.1.12 1.8.1.4] [RN:R00209]	Pyruvate oxidation, pyruvate => acetyl-CoA	pyruvate metabolism		0.0
CBAJDB_193	KS_bin.49	carbon utilization	K00162	pyruvate dehydrogenase complex [EC:1.2.4.1 2.3.1.12 1.8.1.4] [RN:R00209]	Pyruvate oxidation, pyruvate => acetyl-CoA	pyruvate metabolism		0.0
CBAJDB_315	All_IDBACoAss_bin.215	carbon utilization	K00162	pyruvate dehydrogenase complex [EC:1.2.4.1 2.3.1.12 1.8.1.4] [RN:R00209]	Pyruvate oxidation, pyruvate => acetyl-CoA	pyruvate metabolism		0.0
CBAJDB_31	LM_meg_bin.23	carbon utilization	K00162	pyruvate dehydrogenase complex [EC:1.2.4.1 2.3.1.12 1.8.1.4] [RN:R00209]	Pyruvate oxidation, pyruvate => acetyl-CoA	pyruvate metabolism		0.0
CBAJDB_1071	5_10_2_5_no_mouse.147	carbon utilization	K00162	pyruvate dehydrogenase complex [EC:1.2.4.1 2.3.1.12 1.8.1.4] [RN:R00209]	Pyruvate oxidation, pyruvate => acetyl-CoA	pyruvate metabolism		0.0
CBAJDB_221	All_MegahitCoAss_bin.130	carbon utilization	K00162	pyruvate dehydrogenase complex [EC:1.2.4.1 2.3.1.12 1.8.1.4] [RN:R00209]	Pyruvate oxidation, pyruvate => acetyl-CoA	pyruvate metabolism		0.0
CBAJDB_70	LM_bin.110	carbon utilization	K00162	pyruvate dehydrogenase complex [EC:1.2.4.1 2.3.1.12 1.8.1.4] [RN:R00209]	Pyruvate oxidation, pyruvate => acetyl-CoA	pyruvate metabolism		0.0
CBAJDB_46	LM_bin.79	carbon utilization	K00162	pyruvate dehydrogenase complex [EC:1.2.4.1 2.3.1.12 1.8.1.4] [RN:R00209]	Pyruvate oxidation, pyruvate => acetyl-CoA	pyruvate metabolism		0.0
CBAJDB_813	5_10_2_1_no_mouse.74	carbon utilization	K00162	pyruvate dehydrogenase complex [EC:1.2.4.1 2.3.1.12 1.8.1.4] [RN:R00209]	Pyruvate oxidation, pyruvate => acetyl-CoA	pyruvate metabolism		0.0
CBAJDB_657	5_10_2_1.85	carbon utilization	K00162	pyruvate dehydrogenase complex [EC:1.2.4.1 2.3.1.12 1.8.1.4] [RN:R00209]	Pyruvate oxidation, pyruvate => acetyl-CoA	pyruvate metabolism		0.0
CBAJDB_427	LM_meg_bin.36	carbon utilization	K00162	pyruvate dehydrogenase complex [EC:1.2.4.1 2.3.1.12 1.8.1.4] [RN:R00209]	Pyruvate oxidation, pyruvate => acetyl-CoA	pyruvate metabolism		0.0
CBAJDB_1243	5_10_2_8.34	carbon utilization	K00162	pyruvate dehydrogenase complex [EC:1.2.4.1 2.3.1.12 1.8.1.4] [RN:R00209]	Pyruvate oxidation, pyruvate => acetyl-CoA	pyruvate metabolism		0.0
CBAJDB_382	All_IDBACoAss_bin.182	carbon utilization	K00162	pyruvate dehydrogenase complex [EC:1.2.4.1 2.3.1.12 1.8.1.4] [RN:R00209]	Pyruvate oxidation, pyruvate => acetyl-CoA	pyruvate metabolism		0.0
CBAJDB_962	5_10_2_5.49	carbon utilization	K00162	pyruvate dehydrogenase complex [EC:1.2.4.1 2.3.1.12 1.8.1.4] [RN:R00209]	Pyruvate oxidation, pyruvate => acetyl-CoA	pyruvate metabolism		0.0
CBAJDB_879	5_10_2_5.133	carbon utilization	K00162	pyruvate dehydrogenase complex [EC:1.2.4.1 2.3.1.12 1.8.1.4] [RN:R00209]	Pyruvate oxidation, pyruvate => acetyl-CoA	pyruvate metabolism		0.0
CBAJDB_789	5_10_2_1_no_mouse.52	carbon utilization	K00162	pyruvate dehydrogenase complex [EC:1.2.4.1 2.3.1.12 1.8.1.4] [RN:R00209]	Pyruvate oxidation, pyruvate => acetyl-CoA	pyruvate metabolism		0.0
CBAJDB_1492	5_14_2_1.54	carbon utilization	K00162	pyruvate dehydrogenase complex [EC:1.2.4.1 2.3.1.12 1.8.1.4] [RN:R00209]	Pyruvate oxidation, pyruvate => acetyl-CoA	pyruvate metabolism		0.0
CBAJDB_47	KS_meg_bin.28	carbon utilization	K00162	pyruvate dehydrogenase complex [EC:1.2.4.1 2.3.1.12 1.8.1.4] [RN:R00209]	Pyruvate oxidation, pyruvate => acetyl-CoA	pyruvate metabolism		0.0
CBAJDB_829	5_10_2_1_no_mouse.89	carbon utilization	K00162	pyruvate dehydrogenase complex [EC:1.2.4.1 2.3.1.12 1.8.1.4] [RN:R00209]	Pyruvate oxidation, pyruvate => acetyl-CoA	pyruvate metabolism		0.0
CBAJDB_1767	5_14_2_5_no_mouse.29	carbon utilization	K00162	pyruvate dehydrogenase complex [EC:1.2.4.1 2.3.1.12 1.8.1.4] [RN:R00209]	Pyruvate oxidation, pyruvate => acetyl-CoA	pyruvate metabolism		0.0
CBAJDB_719	5_10_2_1_no_mouse.140	carbon utilization	K00162	pyruvate dehydrogenase complex [EC:1.2.4.1 2.3.1.12 1.8.1.4] [RN:R00209]	Pyruvate oxidation, pyruvate => acetyl-CoA	pyruvate metabolism		0.0
CBAJDB_919	5_10_2_5.17	carbon utilization	K00162	pyruvate dehydrogenase complex [EC:1.2.4.1 2.3.1.12 1.8.1.4] [RN:R00209]	Pyruvate oxidation, pyruvate => acetyl-CoA	pyruvate metabolism		0.0
CBAJDB_141	All_IDBACoAss_bin.56	carbon utilization	K00162	pyruvate dehydrogenase complex [EC:1.2.4.1 2.3.1.12 1.8.1.4] [RN:R00209]	Pyruvate oxidation, pyruvate => acetyl-CoA	pyruvate metabolism		0.0
CBAJDB_120	All_IDBACoAss_bin.10	carbon utilization	K00162	pyruvate dehydrogenase complex [EC:1.2.4.1 2.3.1.12 1.8.1.4] [RN:R00209]	Pyruvate oxidation, pyruvate => acetyl-CoA	pyruvate metabolism		0.0
CBAJDB_365	LM_meg_bin.103	carbon utilization	K00162	pyruvate dehydrogenase complex [EC:1.2.4.1 2.3.1.12 1.8.1.4] [RN:R00209]	Pyruvate oxidation, pyruvate => acetyl-CoA	pyruvate metabolism		0.0
CBAJDB_1794	5_14_2_5_no_mouse.8	carbon utilization	K00162	pyruvate dehydrogenase complex [EC:1.2.4.1 2.3.1.12 1.8.1.4] [RN:R00209]	Pyruvate oxidation, pyruvate => acetyl-CoA	pyruvate metabolism		0.0
CBAJDB_154	LO_meg_bin.81	carbon utilization	K00162	pyruvate dehydrogenase complex [EC:1.2.4.1 2.3.1.12 1.8.1.4] [RN:R00209]	Pyruvate oxidation, pyruvate => acetyl-CoA	pyruvate metabolism		0.0
CBAJDB_747	5_10_2_1_no_mouse.166	carbon utilization	K00162	pyruvate dehydrogenase complex [EC:1.2.4.1 2.3.1.12 1.8.1.4] [RN:R00209]	Pyruvate oxidation, pyruvate => acetyl-CoA	pyruvate metabolism		0.0
CBAJDB_1577	5_14_2_1_no_mouse.62	carbon utilization	K00162	pyruvate dehydrogenase complex [EC:1.2.4.1 2.3.1.12 1.8.1.4] [RN:R00209]	Pyruvate oxidation, pyruvate => acetyl-CoA	pyruvate metabolism		0.0
CBAJDB_190	LM_CoAss_bin.95	carbon utilization	K00162	pyruvate dehydrogenase complex [EC:1.2.4.1 2.3.1.12 1.8.1.4] [RN:R00209]	Pyruvate oxidation, pyruvate => acetyl-CoA	pyruvate metabolism		0.0
CBAJDB_376	Control_CoAss_bin.94	carbon utilization	K00162	pyruvate dehydrogenase complex [EC:1.2.4.1 2.3.1.12 1.8.1.4] [RN:R00209]	Pyruvate oxidation, pyruvate => acetyl-CoA	pyruvate metabolism		0.0
CBAJDB_966	5_10_2_5.52	carbon utilization	K00162	pyruvate dehydrogenase complex [EC:1.2.4.1 2.3.1.12 1.8.1.4] [RN:R00209]	Pyruvate oxidation, pyruvate => acetyl-CoA	pyruvate metabolism		0.0
CBAJDB_943	5_10_2_5.31	carbon utilization	K00162	pyruvate dehydrogenase complex [EC:1.2.4.1 2.3.1.12 1.8.1.4] [RN:R00209]	Pyruvate oxidation, pyruvate => acetyl-CoA	pyruvate metabolism		0.0
CBAJDB_414	KS_bin.19	carbon utilization	K00162	pyruvate dehydrogenase complex [EC:1.2.4.1 2.3.1.12 1.8.1.4] [RN:R00209]	Pyruvate oxidation, pyruvate => acetyl-CoA	pyruvate metabolism		0.0
CBAJDB_1273	5_10_2_8.61	carbon utilization	K00162	pyruvate dehydrogenase complex [EC:1.2.4.1 2.3.1.12 1.8.1.4] [RN:R00209]	Pyruvate oxidation, pyruvate => acetyl-CoA	pyruvate metabolism		0.0
CBAJDB_469	LP_bin.71	carbon utilization	K00162	pyruvate dehydrogenase complex [EC:1.2.4.1 2.3.1.12 1.8.1.4] [RN:R00209]	Pyruvate oxidation, pyruvate => acetyl-CoA	pyruvate metabolism		0.0
CBAJDB_1338	5_10_2_8_no_mouse.12	carbon utilization	K00162	pyruvate dehydrogenase complex [EC:1.2.4.1 2.3.1.12 1.8.1.4] [RN:R00209]	Pyruvate oxidation, pyruvate => acetyl-CoA	pyruvate metabolism		0.0
CBAJDB_269	LO_bin.115	carbon utilization	K00162	pyruvate dehydrogenase complex [EC:1.2.4.1 2.3.1.12 1.8.1.4] [RN:R00209]	Pyruvate oxidation, pyruvate => acetyl-CoA	pyruvate metabolism		0.0
CBAJDB_621	5_10_2_1.52	carbon utilization	K00162	pyruvate dehydrogenase complex [EC:1.2.4.1 2.3.1.12 1.8.1.4] [RN:R00209]	Pyruvate oxidation, pyruvate => acetyl-CoA	pyruvate metabolism		0.0
CBAJDB_1769	5_14_2_5_no_mouse.30	carbon utilization	K00162	pyruvate dehydrogenase complex [EC:1.2.4.1 2.3.1.12 1.8.1.4] [RN:R00209]	Pyruvate oxidation, pyruvate => acetyl-CoA	pyruvate metabolism		0.0
CBAJDB_1188	5_10_2_5_no_mouse.97	carbon utilization	K00162	pyruvate dehydrogenase complex [EC:1.2.4.1 2.3.1.12 1.8.1.4] [RN:R00209]	Pyruvate oxidation, pyruvate => acetyl-CoA	pyruvate metabolism		0.0
CBAJDB_1539	5_14_2_1_no_mouse.28	carbon utilization	K00162	pyruvate dehydrogenase complex [EC:1.2.4.1 2.3.1.12 1.8.1.4] [RN:R00209]	Pyruvate oxidation, pyruvate => acetyl-CoA	pyruvate metabolism		0.0
CBAJDB_512	5_10_2_1.105	carbon utilization	K00162	pyruvate dehydrogenase complex [EC:1.2.4.1 2.3.1.12 1.8.1.4] [RN:R00209]	Pyruvate oxidation, pyruvate => acetyl-CoA	pyruvate metabolism		0.0
CBAJDB_350	Control_CoAss_bin.125	carbon utilization	K00162	pyruvate dehydrogenase complex [EC:1.2.4.1 2.3.1.12 1.8.1.4] [RN:R00209]	Pyruvate oxidation, pyruvate => acetyl-CoA	pyruvate metabolism		0.0
CBAJDB_449	All_MegahitCoAss_bin.93	carbon utilization	K00162	pyruvate dehydrogenase complex [EC:1.2.4.1 2.3.1.12 1.8.1.4] [RN:R00209]	Pyruvate oxidation, pyruvate => acetyl-CoA	pyruvate metabolism		0.0
CBAJDB_235	LM_CoAss_bin.39	carbon utilization	K00162	pyruvate dehydrogenase complex [EC:1.2.4.1 2.3.1.12 1.8.1.4] [RN:R00209]	Pyruvate oxidation, pyruvate => acetyl-CoA	pyruvate metabolism		0.0
CBAJDB_530	5_10_2_1.121	carbon utilization	K00162	pyruvate dehydrogenase complex [EC:1.2.4.1 2.3.1.12 1.8.1.4] [RN:R00209]	Pyruvate oxidation, pyruvate => acetyl-CoA	pyruvate metabolism		0.0
CBAJDB_306	LP_meg_bin.22	carbon utilization	K00162	pyruvate dehydrogenase complex [EC:1.2.4.1 2.3.1.12 1.8.1.4] [RN:R00209]	Pyruvate oxidation, pyruvate => acetyl-CoA	pyruvate metabolism		0.0
CBAJDB_97	LP_meg_bin.74	carbon utilization	K00162	pyruvate dehydrogenase complex [EC:1.2.4.1 2.3.1.12 1.8.1.4] [RN:R00209]	Pyruvate oxidation, pyruvate => acetyl-CoA	pyruvate metabolism		0.0
CBAJDB_125	All_IDBACoAss_bin.219	carbon utilization	K00162	pyruvate dehydrogenase complex [EC:1.2.4.1 2.3.1.12 1.8.1.4] [RN:R00209]	Pyruvate oxidation, pyruvate => acetyl-CoA	pyruvate metabolism		0.0
CBAJDB_1518	5_14_2_1.9	carbon utilization	K00162	pyruvate dehydrogenase complex [EC:1.2.4.1 2.3.1.12 1.8.1.4] [RN:R00209]	Pyruvate oxidation, pyruvate => acetyl-CoA	pyruvate metabolism		0.0
CBAJDB_361	LM_bin.81	carbon utilization	K00162	pyruvate dehydrogenase complex [EC:1.2.4.1 2.3.1.12 1.8.1.4] [RN:R00209]	Pyruvate oxidation, pyruvate => acetyl-CoA	pyruvate metabolism		0.0
CBAJDB_656	5_10_2_1.84	carbon utilization	K00162	pyruvate dehydrogenase complex [EC:1.2.4.1 2.3.1.12 1.8.1.4] [RN:R00209]	Pyruvate oxidation, pyruvate => acetyl-CoA	pyruvate metabolism		0.0
CBAJDB_1532	5_14_2_1_no_mouse.21	carbon utilization	K00162	pyruvate dehydrogenase complex [EC:1.2.4.1 2.3.1.12 1.8.1.4] [RN:R00209]	Pyruvate oxidation, pyruvate => acetyl-CoA	pyruvate metabolism		0.0
CBAJDB_159	All_IDBACoAss_bin.125	carbon utilization	K00162	pyruvate dehydrogenase complex [EC:1.2.4.1 2.3.1.12 1.8.1.4] [RN:R00209]	Pyruvate oxidation, pyruvate => acetyl-CoA	pyruvate metabolism		0.0
CBAJDB_135	LO_CoAss_bin.25	carbon utilization	K00162	pyruvate dehydrogenase complex [EC:1.2.4.1 2.3.1.12 1.8.1.4] [RN:R00209]	Pyruvate oxidation, pyruvate => acetyl-CoA	pyruvate metabolism		0.0
CBAJDB_346	LM_CoAss_bin.1	carbon utilization	K00162	pyruvate dehydrogenase complex [EC:1.2.4.1 2.3.1.12 1.8.1.4] [RN:R00209]	Pyruvate oxidation, pyruvate => acetyl-CoA	pyruvate metabolism		0.0
CBAJDB_853	5_10_2_5.11	carbon utilization	K00162	pyruvate dehydrogenase complex [EC:1.2.4.1 2.3.1.12 1.8.1.4] [RN:R00209]	Pyruvate oxidation, pyruvate => acetyl-CoA	pyruvate metabolism		0.0
CBAJDB_114	All_MegahitCoAss_bin.195	carbon utilization	K00162	pyruvate dehydrogenase complex [EC:1.2.4.1 2.3.1.12 1.8.1.4] [RN:R00209]	Pyruvate oxidation, pyruvate => acetyl-CoA	pyruvate metabolism		0.0
CBAJDB_34	LO_CoAss_bin.41	carbon utilization	K00162	pyruvate dehydrogenase complex [EC:1.2.4.1 2.3.1.12 1.8.1.4] [RN:R00209]	Pyruvate oxidation, pyruvate => acetyl-CoA	pyruvate metabolism		0.0
CBAJDB_206	All_IDBACoAss_bin.116	carbon utilization	K00162	pyruvate dehydrogenase complex [EC:1.2.4.1 2.3.1.12 1.8.1.4] [RN:R00209]	Pyruvate oxidation, pyruvate => acetyl-CoA	pyruvate metabolism		0.0
CBAJDB_1686	5_14_2_5.20	carbon utilization	K00162	pyruvate dehydrogenase complex [EC:1.2.4.1 2.3.1.12 1.8.1.4] [RN:R00209]	Pyruvate oxidation, pyruvate => acetyl-CoA	pyruvate metabolism		0.0
CBAJDB_1781	5_14_2_5_no_mouse.41	carbon utilization	K00162	pyruvate dehydrogenase complex [EC:1.2.4.1 2.3.1.12 1.8.1.4] [RN:R00209]	Pyruvate oxidation, pyruvate => acetyl-CoA	pyruvate metabolism		0.0
CBAJDB_515	5_10_2_1.108	carbon utilization	K00162	pyruvate dehydrogenase complex [EC:1.2.4.1 2.3.1.12 1.8.1.4] [RN:R00209]	Pyruvate oxidation, pyruvate => acetyl-CoA	pyruvate metabolism		0.0
CBAJDB_1527	5_14_2_1_no_mouse.17	carbon utilization	K00162	pyruvate dehydrogenase complex [EC:1.2.4.1 2.3.1.12 1.8.1.4] [RN:R00209]	Pyruvate oxidation, pyruvate => acetyl-CoA	pyruvate metabolism		0.0
CBAJDB_826	5_10_2_1_no_mouse.86	carbon utilization	K00162	pyruvate dehydrogenase complex [EC:1.2.4.1 2.3.1.12 1.8.1.4] [RN:R00209]	Pyruvate oxidation, pyruvate => acetyl-CoA	pyruvate metabolism		0.0
CBAJDB_1603	5_14_2_1_no_salm.21	carbon utilization	K00162	pyruvate dehydrogenase complex [EC:1.2.4.1 2.3.1.12 1.8.1.4] [RN:R00209]	Pyruvate oxidation, pyruvate => acetyl-CoA	pyruvate metabolism		0.0
CBAJDB_406	Control_CoAss_bin.44	carbon utilization	K00162	pyruvate dehydrogenase complex [EC:1.2.4.1 2.3.1.12 1.8.1.4] [RN:R00209]	Pyruvate oxidation, pyruvate => acetyl-CoA	pyruvate metabolism		0.0
CBAJDB_681	5_10_2_1_no_mouse.106	carbon utilization	K00162	pyruvate dehydrogenase complex [EC:1.2.4.1 2.3.1.12 1.8.1.4] [RN:R00209]	Pyruvate oxidation, pyruvate => acetyl-CoA	pyruvate metabolism		0.0
CBAJDB_327	KS_meg_bin.69	carbon utilization	K00162	pyruvate dehydrogenase complex [EC:1.2.4.1 2.3.1.12 1.8.1.4] [RN:R00209]	Pyruvate oxidation, pyruvate => acetyl-CoA	pyruvate metabolism		0.0
CBAJDB_371	LO_CoAss_bin.15	carbon utilization	K00162	pyruvate dehydrogenase complex [EC:1.2.4.1 2.3.1.12 1.8.1.4] [RN:R00209]	Pyruvate oxidation, pyruvate => acetyl-CoA	pyruvate metabolism		0.0
CBAJDB_977	5_10_2_5.62	carbon utilization	K00162	pyruvate dehydrogenase complex [EC:1.2.4.1 2.3.1.12 1.8.1.4] [RN:R00209]	Pyruvate oxidation, pyruvate => acetyl-CoA	pyruvate metabolism		0.0
CBAJDB_404	Control_CoAss_bin.126	carbon utilization	K00162	pyruvate dehydrogenase complex [EC:1.2.4.1 2.3.1.12 1.8.1.4] [RN:R00209]	Pyruvate oxidation, pyruvate => acetyl-CoA	pyruvate metabolism		0.0
CBAJDB_487	LP_bin.86	carbon utilization	K00162	pyruvate dehydrogenase complex [EC:1.2.4.1 2.3.1.12 1.8.1.4] [RN:R00209]	Pyruvate oxidation, pyruvate => acetyl-CoA	pyruvate metabolism		0.0
CBAJDB_1537	5_14_2_1_no_mouse.26	carbon utilization	K00162	pyruvate dehydrogenase complex [EC:1.2.4.1 2.3.1.12 1.8.1.4] [RN:R00209]	Pyruvate oxidation, pyruvate => acetyl-CoA	pyruvate metabolism		0.0
CBAJDB_1889	5_14_4_8_no_mouse.8	carbon utilization	K00162	pyruvate dehydrogenase complex [EC:1.2.4.1 2.3.1.12 1.8.1.4] [RN:R00209]	Pyruvate oxidation, pyruvate => acetyl-CoA	pyruvate metabolism		1.0
CBAJDB_166	All_IDBACoAss_bin.93	carbon utilization	K00162	pyruvate dehydrogenase complex [EC:1.2.4.1 2.3.1.12 1.8.1.4] [RN:R00209]	Pyruvate oxidation, pyruvate => acetyl-CoA	pyruvate metabolism		0.0
CBAJDB_197	LO_CoAss_bin.48	carbon utilization	K00162	pyruvate dehydrogenase complex [EC:1.2.4.1 2.3.1.12 1.8.1.4] [RN:R00209]	Pyruvate oxidation, pyruvate => acetyl-CoA	pyruvate metabolism		0.0
CBAJDB_1259	5_10_2_8.49	carbon utilization	K00162	pyruvate dehydrogenase complex [EC:1.2.4.1 2.3.1.12 1.8.1.4] [RN:R00209]	Pyruvate oxidation, pyruvate => acetyl-CoA	pyruvate metabolism		0.0
CBAJDB_43	All_IDBACoAss_bin.59	carbon utilization	K00162	pyruvate dehydrogenase complex [EC:1.2.4.1 2.3.1.12 1.8.1.4] [RN:R00209]	Pyruvate oxidation, pyruvate => acetyl-CoA	pyruvate metabolism		0.0
CBAJDB_364	KS_meg_bin.34	carbon utilization	K00162	pyruvate dehydrogenase complex [EC:1.2.4.1 2.3.1.12 1.8.1.4] [RN:R00209]	Pyruvate oxidation, pyruvate => acetyl-CoA	pyruvate metabolism		0.0
CBAJDB_616	5_10_2_1.48	carbon utilization	K00162	pyruvate dehydrogenase complex [EC:1.2.4.1 2.3.1.12 1.8.1.4] [RN:R00209]	Pyruvate oxidation, pyruvate => acetyl-CoA	pyruvate metabolism		0.0
CBAJDB_213	KE_bin.1co	carbon utilization	K00162	pyruvate dehydrogenase complex [EC:1.2.4.1 2.3.1.12 1.8.1.4] [RN:R00209]	Pyruvate oxidation, pyruvate => acetyl-CoA	pyruvate metabolism		0.0
CBAJDB_482	KL_meg_bin.4	carbon utilization	K00162	pyruvate dehydrogenase complex [EC:1.2.4.1 2.3.1.12 1.8.1.4] [RN:R00209]	Pyruvate oxidation, pyruvate => acetyl-CoA	pyruvate metabolism		1.0
CBAJDB_392	LP_meg_bin.73	carbon utilization	K00162	pyruvate dehydrogenase complex [EC:1.2.4.1 2.3.1.12 1.8.1.4] [RN:R00209]	Pyruvate oxidation, pyruvate => acetyl-CoA	pyruvate metabolism		0.0
CBAJDB_1499	5_14_2_1.60	carbon utilization	K00162	pyruvate dehydrogenase complex [EC:1.2.4.1 2.3.1.12 1.8.1.4] [RN:R00209]	Pyruvate oxidation, pyruvate => acetyl-CoA	pyruvate metabolism		0.0
CBAJDB_901	5_10_2_5.153	carbon utilization	K00162	pyruvate dehydrogenase complex [EC:1.2.4.1 2.3.1.12 1.8.1.4] [RN:R00209]	Pyruvate oxidation, pyruvate => acetyl-CoA	pyruvate metabolism		0.0
CBAJDB_39	KS_bin.91	carbon utilization	K00162	pyruvate dehydrogenase complex [EC:1.2.4.1 2.3.1.12 1.8.1.4] [RN:R00209]	Pyruvate oxidation, pyruvate => acetyl-CoA	pyruvate metabolism		0.0
CBAJDB_366	LM_meg_bin.62	carbon utilization	K00162	pyruvate dehydrogenase complex [EC:1.2.4.1 2.3.1.12 1.8.1.4] [RN:R00209]	Pyruvate oxidation, pyruvate => acetyl-CoA	pyruvate metabolism		0.0
CBAJDB_413	All_IDBACoAss_bin.82	carbon utilization	K00162	pyruvate dehydrogenase complex [EC:1.2.4.1 2.3.1.12 1.8.1.4] [RN:R00209]	Pyruvate oxidation, pyruvate => acetyl-CoA	pyruvate metabolism		0.0
CBAJDB_1714	5_14_2_5.46	carbon utilization	K00162	pyruvate dehydrogenase complex [EC:1.2.4.1 2.3.1.12 1.8.1.4] [RN:R00209]	Pyruvate oxidation, pyruvate => acetyl-CoA	pyruvate metabolism		0.0
CBAJDB_11	LM_CoAss_bin.65	carbon utilization	K00162	pyruvate dehydrogenase complex [EC:1.2.4.1 2.3.1.12 1.8.1.4] [RN:R00209]	Pyruvate oxidation, pyruvate => acetyl-CoA	pyruvate metabolism		0.0
CBAJDB_6	LP_bin.22	carbon utilization	K00162	pyruvate dehydrogenase complex [EC:1.2.4.1 2.3.1.12 1.8.1.4] [RN:R00209]	Pyruvate oxidation, pyruvate => acetyl-CoA	pyruvate metabolism		0.0
CBAJDB_979	5_10_2_5.64	carbon utilization	K00162	pyruvate dehydrogenase complex [EC:1.2.4.1 2.3.1.12 1.8.1.4] [RN:R00209]	Pyruvate oxidation, pyruvate => acetyl-CoA	pyruvate metabolism		0.0
CBAJDB_412	All_IDBACoAss_bin.146	carbon utilization	K00162	pyruvate dehydrogenase complex [EC:1.2.4.1 2.3.1.12 1.8.1.4] [RN:R00209]	Pyruvate oxidation, pyruvate => acetyl-CoA	pyruvate metabolism		0.0
CBAJDB_594	5_10_2_1.28	carbon utilization	K00162	pyruvate dehydrogenase complex [EC:1.2.4.1 2.3.1.12 1.8.1.4] [RN:R00209]	Pyruvate oxidation, pyruvate => acetyl-CoA	pyruvate metabolism		0.0
CBAJDB_280	LM_bin.85	carbon utilization	K00162	pyruvate dehydrogenase complex [EC:1.2.4.1 2.3.1.12 1.8.1.4] [RN:R00209]	Pyruvate oxidation, pyruvate => acetyl-CoA	pyruvate metabolism		0.0
CBAJDB_1	Control_CoAss_bin.57	carbon utilization	K00162	pyruvate dehydrogenase complex [EC:1.2.4.1 2.3.1.12 1.8.1.4] [RN:R00209]	Pyruvate oxidation, pyruvate => acetyl-CoA	pyruvate metabolism		0.0
CBAJDB_1163	5_10_2_5_no_mouse.74	carbon utilization	K00162	pyruvate dehydrogenase complex [EC:1.2.4.1 2.3.1.12 1.8.1.4] [RN:R00209]	Pyruvate oxidation, pyruvate => acetyl-CoA	pyruvate metabolism		0.0
CBAJDB_163	All_MegahitCoAss_bin.181	carbon utilization	K00163	pyruvate dehydrogenase complex [EC:1.2.4.1 2.3.1.12 1.8.1.4] [RN:R00209]	Pyruvate oxidation, pyruvate => acetyl-CoA	pyruvate metabolism		0.0
CBAJDB_387	KS_bin.31	carbon utilization	K00163	pyruvate dehydrogenase complex [EC:1.2.4.1 2.3.1.12 1.8.1.4] [RN:R00209]	Pyruvate oxidation, pyruvate => acetyl-CoA	pyruvate metabolism		0.0
CBAJDB_491	KE_salmonella_man_1	carbon utilization	K00163	pyruvate dehydrogenase complex [EC:1.2.4.1 2.3.1.12 1.8.1.4] [RN:R00209]	Pyruvate oxidation, pyruvate => acetyl-CoA	pyruvate metabolism		1.0
CBAJDB_108	All_MegahitCoAss_bin.108	carbon utilization	K00163	pyruvate dehydrogenase complex [EC:1.2.4.1 2.3.1.12 1.8.1.4] [RN:R00209]	Pyruvate oxidation, pyruvate => acetyl-CoA	pyruvate metabolism		0.0
CBAJDB_340	LO_meg_bin.85	carbon utilization	K00163	pyruvate dehydrogenase complex [EC:1.2.4.1 2.3.1.12 1.8.1.4] [RN:R00209]	Pyruvate oxidation, pyruvate => acetyl-CoA	pyruvate metabolism		0.0
CBAJDB_246	All_IDBACoAss_bin.155	carbon utilization	K00163	pyruvate dehydrogenase complex [EC:1.2.4.1 2.3.1.12 1.8.1.4] [RN:R00209]	Pyruvate oxidation, pyruvate => acetyl-CoA	pyruvate metabolism		0.0
CBAJDB_462	KS_bin.88	carbon utilization	K00163	pyruvate dehydrogenase complex [EC:1.2.4.1 2.3.1.12 1.8.1.4] [RN:R00209]	Pyruvate oxidation, pyruvate => acetyl-CoA	pyruvate metabolism		0.0
CBAJDB_237	LM_CoAss_bin.98	carbon utilization	K00163	pyruvate dehydrogenase complex [EC:1.2.4.1 2.3.1.12 1.8.1.4] [RN:R00209]	Pyruvate oxidation, pyruvate => acetyl-CoA	pyruvate metabolism		0.0
CBAJDB_474	All_MegahitCoAss_bin.78	carbon utilization	K00163	pyruvate dehydrogenase complex [EC:1.2.4.1 2.3.1.12 1.8.1.4] [RN:R00209]	Pyruvate oxidation, pyruvate => acetyl-CoA	pyruvate metabolism		0.0
CBAJDB_14	LM_man_bin_alistipes	carbon utilization	K00163	pyruvate dehydrogenase complex [EC:1.2.4.1 2.3.1.12 1.8.1.4] [RN:R00209]	Pyruvate oxidation, pyruvate => acetyl-CoA	pyruvate metabolism		0.0
CBAJDB_279	All_IDBACoAss_bin.51	carbon utilization	K00163	pyruvate dehydrogenase complex [EC:1.2.4.1 2.3.1.12 1.8.1.4] [RN:R00209]	Pyruvate oxidation, pyruvate => acetyl-CoA	pyruvate metabolism		0.0
CBAJDB_1691	5_14_2_5.25	carbon utilization	K00163	pyruvate dehydrogenase complex [EC:1.2.4.1 2.3.1.12 1.8.1.4] [RN:R00209]	Pyruvate oxidation, pyruvate => acetyl-CoA	pyruvate metabolism		0.0
CBAJDB_129	All_IDBACoAss_bin.65	carbon utilization	K00163	pyruvate dehydrogenase complex [EC:1.2.4.1 2.3.1.12 1.8.1.4] [RN:R00209]	Pyruvate oxidation, pyruvate => acetyl-CoA	pyruvate metabolism		0.0
CBAJDB_453	LO_meg_bin.55	carbon utilization	K00163	pyruvate dehydrogenase complex [EC:1.2.4.1 2.3.1.12 1.8.1.4] [RN:R00209]	Pyruvate oxidation, pyruvate => acetyl-CoA	pyruvate metabolism		0.0
CBAJDB_632	5_10_2_1.62	carbon utilization	K00163	pyruvate dehydrogenase complex [EC:1.2.4.1 2.3.1.12 1.8.1.4] [RN:R00209]	Pyruvate oxidation, pyruvate => acetyl-CoA	pyruvate metabolism		0.0
CBAJDB_1507	5_14_2_1.68	carbon utilization	K00163	pyruvate dehydrogenase complex [EC:1.2.4.1 2.3.1.12 1.8.1.4] [RN:R00209]	Pyruvate oxidation, pyruvate => acetyl-CoA	pyruvate metabolism		0.0
CBAJDB_1558	5_14_2_1_no_mouse.45	carbon utilization	K00163	pyruvate dehydrogenase complex [EC:1.2.4.1 2.3.1.12 1.8.1.4] [RN:R00209]	Pyruvate oxidation, pyruvate => acetyl-CoA	pyruvate metabolism		0.0
CBAJDB_992	5_10_2_5.76	carbon utilization	K00163	pyruvate dehydrogenase complex [EC:1.2.4.1 2.3.1.12 1.8.1.4] [RN:R00209]	Pyruvate oxidation, pyruvate => acetyl-CoA	pyruvate metabolism		0.0
CBAJDB_641	5_10_2_1.70	carbon utilization	K00163	pyruvate dehydrogenase complex [EC:1.2.4.1 2.3.1.12 1.8.1.4] [RN:R00209]	Pyruvate oxidation, pyruvate => acetyl-CoA	pyruvate metabolism		0.0
CBAJDB_352	Control_CoAss_bin.79	carbon utilization	K00163	pyruvate dehydrogenase complex [EC:1.2.4.1 2.3.1.12 1.8.1.4] [RN:R00209]	Pyruvate oxidation, pyruvate => acetyl-CoA	pyruvate metabolism		0.0
CBAJDB_331	KS_bin.96	carbon utilization	K00163	pyruvate dehydrogenase complex [EC:1.2.4.1 2.3.1.12 1.8.1.4] [RN:R00209]	Pyruvate oxidation, pyruvate => acetyl-CoA	pyruvate metabolism		0.0
CBAJDB_476	LO_bin.102	carbon utilization	K00163	pyruvate dehydrogenase complex [EC:1.2.4.1 2.3.1.12 1.8.1.4] [RN:R00209]	Pyruvate oxidation, pyruvate => acetyl-CoA	pyruvate metabolism		0.0
CBAJDB_130	All_IDBACoAss_bin.75	carbon utilization	K00163	pyruvate dehydrogenase complex [EC:1.2.4.1 2.3.1.12 1.8.1.4] [RN:R00209]	Pyruvate oxidation, pyruvate => acetyl-CoA	pyruvate metabolism		0.0
CBAJDB_54	KS_meg_bin.20	carbon utilization	K00163	pyruvate dehydrogenase complex [EC:1.2.4.1 2.3.1.12 1.8.1.4] [RN:R00209]	Pyruvate oxidation, pyruvate => acetyl-CoA	pyruvate metabolism		0.0
CBAJDB_484	All_MegahitCoAss_bin.160	carbon utilization	K00163	pyruvate dehydrogenase complex [EC:1.2.4.1 2.3.1.12 1.8.1.4] [RN:R00209]	Pyruvate oxidation, pyruvate => acetyl-CoA	pyruvate metabolism		0.0
CBAJDB_1561	5_14_2_1_no_mouse.48	carbon utilization	K00163	pyruvate dehydrogenase complex [EC:1.2.4.1 2.3.1.12 1.8.1.4] [RN:R00209]	Pyruvate oxidation, pyruvate => acetyl-CoA	pyruvate metabolism		0.0
CBAJDB_1758	5_14_2_5_no_mouse.20	carbon utilization	K00163	pyruvate dehydrogenase complex [EC:1.2.4.1 2.3.1.12 1.8.1.4] [RN:R00209]	Pyruvate oxidation, pyruvate => acetyl-CoA	pyruvate metabolism		0.0
CBAJDB_1522	5_14_2_1_no_mouse.12	carbon utilization	K00163	pyruvate dehydrogenase complex [EC:1.2.4.1 2.3.1.12 1.8.1.4] [RN:R00209]	Pyruvate oxidation, pyruvate => acetyl-CoA	pyruvate metabolism		0.0
CBAJDB_912	5_10_2_5.163	carbon utilization	K00163	pyruvate dehydrogenase complex [EC:1.2.4.1 2.3.1.12 1.8.1.4] [RN:R00209]	Pyruvate oxidation, pyruvate => acetyl-CoA	pyruvate metabolism		0.0
CBAJDB_303	LM_meg_bin.54	carbon utilization	K00163	pyruvate dehydrogenase complex [EC:1.2.4.1 2.3.1.12 1.8.1.4] [RN:R00209]	Pyruvate oxidation, pyruvate => acetyl-CoA	pyruvate metabolism		0.0
CBAJDB_497	LP_man_bin_akkermansia	carbon utilization	K00163	pyruvate dehydrogenase complex [EC:1.2.4.1 2.3.1.12 1.8.1.4] [RN:R00209]	Pyruvate oxidation, pyruvate => acetyl-CoA	pyruvate metabolism		0.0
CBAJDB_174	All_IDBACoAss_bin.4	carbon utilization	K00163	pyruvate dehydrogenase complex [EC:1.2.4.1 2.3.1.12 1.8.1.4] [RN:R00209]	Pyruvate oxidation, pyruvate => acetyl-CoA	pyruvate metabolism		0.0
CBAJDB_804	5_10_2_1_no_mouse.66	carbon utilization	K00163	pyruvate dehydrogenase complex [EC:1.2.4.1 2.3.1.12 1.8.1.4] [RN:R00209]	Pyruvate oxidation, pyruvate => acetyl-CoA	pyruvate metabolism		0.0
CBAJDB_257	LP_meg_bin.89	carbon utilization	K00163	pyruvate dehydrogenase complex [EC:1.2.4.1 2.3.1.12 1.8.1.4] [RN:R00209]	Pyruvate oxidation, pyruvate => acetyl-CoA	pyruvate metabolism		0.0
CBAJDB_69	LM_CoAss_bin.99	carbon utilization	K00163	pyruvate dehydrogenase complex [EC:1.2.4.1 2.3.1.12 1.8.1.4] [RN:R00209]	Pyruvate oxidation, pyruvate => acetyl-CoA	pyruvate metabolism		0.0
CBAJDB_1474	5_14_2_1.38	carbon utilization	K00163	pyruvate dehydrogenase complex [EC:1.2.4.1 2.3.1.12 1.8.1.4] [RN:R00209]	Pyruvate oxidation, pyruvate => acetyl-CoA	pyruvate metabolism		0.0
CBAJDB_368	LM_meg_bin.74	carbon utilization	K00163	pyruvate dehydrogenase complex [EC:1.2.4.1 2.3.1.12 1.8.1.4] [RN:R00209]	Pyruvate oxidation, pyruvate => acetyl-CoA	pyruvate metabolism		0.0
CBAJDB_1227	5_10_2_8.2	carbon utilization	K00163	pyruvate dehydrogenase complex [EC:1.2.4.1 2.3.1.12 1.8.1.4] [RN:R00209]	Pyruvate oxidation, pyruvate => acetyl-CoA	pyruvate metabolism		0.0
CBAJDB_50	LO_bin.20	carbon utilization	K00163	pyruvate dehydrogenase complex [EC:1.2.4.1 2.3.1.12 1.8.1.4] [RN:R00209]	Pyruvate oxidation, pyruvate => acetyl-CoA	pyruvate metabolism		0.0
CBAJDB_291	LO_meg_bin.27	carbon utilization	K00163	pyruvate dehydrogenase complex [EC:1.2.4.1 2.3.1.12 1.8.1.4] [RN:R00209]	Pyruvate oxidation, pyruvate => acetyl-CoA	pyruvate metabolism		0.0
CBAJDB_459	Control_CoAss_bin.133	carbon utilization	K00163	pyruvate dehydrogenase complex [EC:1.2.4.1 2.3.1.12 1.8.1.4] [RN:R00209]	Pyruvate oxidation, pyruvate => acetyl-CoA	pyruvate metabolism		0.0
CBAJDB_993	5_10_2_5.77	carbon utilization	K00163	pyruvate dehydrogenase complex [EC:1.2.4.1 2.3.1.12 1.8.1.4] [RN:R00209]	Pyruvate oxidation, pyruvate => acetyl-CoA	pyruvate metabolism		0.0
CBAJDB_144	LO_meg_bin.19	carbon utilization	K00163	pyruvate dehydrogenase complex [EC:1.2.4.1 2.3.1.12 1.8.1.4] [RN:R00209]	Pyruvate oxidation, pyruvate => acetyl-CoA	pyruvate metabolism		0.0
CBAJDB_595	5_10_2_1.29	carbon utilization	K00163	pyruvate dehydrogenase complex [EC:1.2.4.1 2.3.1.12 1.8.1.4] [RN:R00209]	Pyruvate oxidation, pyruvate => acetyl-CoA	pyruvate metabolism		0.0
CBAJDB_1055	5_10_2_5_no_mouse.132	carbon utilization	K00163	pyruvate dehydrogenase complex [EC:1.2.4.1 2.3.1.12 1.8.1.4] [RN:R00209]	Pyruvate oxidation, pyruvate => acetyl-CoA	pyruvate metabolism		0.0
CBAJDB_1093	5_10_2_5_no_mouse.167	carbon utilization	K00163	pyruvate dehydrogenase complex [EC:1.2.4.1 2.3.1.12 1.8.1.4] [RN:R00209]	Pyruvate oxidation, pyruvate => acetyl-CoA	pyruvate metabolism		0.0
CBAJDB_1111	5_10_2_5_no_mouse.27	carbon utilization	K00163	pyruvate dehydrogenase complex [EC:1.2.4.1 2.3.1.12 1.8.1.4] [RN:R00209]	Pyruvate oxidation, pyruvate => acetyl-CoA	pyruvate metabolism		0.0
CBAJDB_243	All_MegahitCoAss_bin.241	carbon utilization	K00163	pyruvate dehydrogenase complex [EC:1.2.4.1 2.3.1.12 1.8.1.4] [RN:R00209]	Pyruvate oxidation, pyruvate => acetyl-CoA	pyruvate metabolism		0.0
CBAJDB_370	LP_meg_bin.63	carbon utilization	K00163	pyruvate dehydrogenase complex [EC:1.2.4.1 2.3.1.12 1.8.1.4] [RN:R00209]	Pyruvate oxidation, pyruvate => acetyl-CoA	pyruvate metabolism		0.0
CBAJDB_1235	5_10_2_8.27	carbon utilization	K00163	pyruvate dehydrogenase complex [EC:1.2.4.1 2.3.1.12 1.8.1.4] [RN:R00209]	Pyruvate oxidation, pyruvate => acetyl-CoA	pyruvate metabolism		0.0
CBAJDB_914	5_10_2_5.165	carbon utilization	K00163	pyruvate dehydrogenase complex [EC:1.2.4.1 2.3.1.12 1.8.1.4] [RN:R00209]	Pyruvate oxidation, pyruvate => acetyl-CoA	pyruvate metabolism		0.0
CBAJDB_265	LM_bin.92	carbon utilization	K00163	pyruvate dehydrogenase complex [EC:1.2.4.1 2.3.1.12 1.8.1.4] [RN:R00209]	Pyruvate oxidation, pyruvate => acetyl-CoA	pyruvate metabolism		0.0
CBAJDB_472	All_MegahitCoAss_bin.87	carbon utilization	K00163	pyruvate dehydrogenase complex [EC:1.2.4.1 2.3.1.12 1.8.1.4] [RN:R00209]	Pyruvate oxidation, pyruvate => acetyl-CoA	pyruvate metabolism		0.0
CBAJDB_126	All_IDBACoAss_bin.239	carbon utilization	K00163	pyruvate dehydrogenase complex [EC:1.2.4.1 2.3.1.12 1.8.1.4] [RN:R00209]	Pyruvate oxidation, pyruvate => acetyl-CoA	pyruvate metabolism		0.0
CBAJDB_332	KS_bin.50	carbon utilization	K00163	pyruvate dehydrogenase complex [EC:1.2.4.1 2.3.1.12 1.8.1.4] [RN:R00209]	Pyruvate oxidation, pyruvate => acetyl-CoA	pyruvate metabolism		0.0
CBAJDB_600	5_10_2_1.33	carbon utilization	K00163	pyruvate dehydrogenase complex [EC:1.2.4.1 2.3.1.12 1.8.1.4] [RN:R00209]	Pyruvate oxidation, pyruvate => acetyl-CoA	pyruvate metabolism		0.0
CBAJDB_1883	5_14_4_8_no_mouse.2	carbon utilization	K00163	pyruvate dehydrogenase complex [EC:1.2.4.1 2.3.1.12 1.8.1.4] [RN:R00209]	Pyruvate oxidation, pyruvate => acetyl-CoA	pyruvate metabolism		0.0
CBAJDB_115	All_MegahitCoAss_bin.200	carbon utilization	K00163	pyruvate dehydrogenase complex [EC:1.2.4.1 2.3.1.12 1.8.1.4] [RN:R00209]	Pyruvate oxidation, pyruvate => acetyl-CoA	pyruvate metabolism		0.0
CBAJDB_419	KS_meg_bin.56	carbon utilization	K00163	pyruvate dehydrogenase complex [EC:1.2.4.1 2.3.1.12 1.8.1.4] [RN:R00209]	Pyruvate oxidation, pyruvate => acetyl-CoA	pyruvate metabolism		0.0
CBAJDB_399	LP_CoAss_bin.59	carbon utilization	K00163	pyruvate dehydrogenase complex [EC:1.2.4.1 2.3.1.12 1.8.1.4] [RN:R00209]	Pyruvate oxidation, pyruvate => acetyl-CoA	pyruvate metabolism		0.0
CBAJDB_89	LO_meg_bin.100	carbon utilization	K00163	pyruvate dehydrogenase complex [EC:1.2.4.1 2.3.1.12 1.8.1.4] [RN:R00209]	Pyruvate oxidation, pyruvate => acetyl-CoA	pyruvate metabolism		0.0
CBAJDB_347	LM_CoAss_bin.47	carbon utilization	K00163	pyruvate dehydrogenase complex [EC:1.2.4.1 2.3.1.12 1.8.1.4] [RN:R00209]	Pyruvate oxidation, pyruvate => acetyl-CoA	pyruvate metabolism		0.0
CBAJDB_193	KS_bin.49	carbon utilization	K00163	pyruvate dehydrogenase complex [EC:1.2.4.1 2.3.1.12 1.8.1.4] [RN:R00209]	Pyruvate oxidation, pyruvate => acetyl-CoA	pyruvate metabolism		0.0
CBAJDB_315	All_IDBACoAss_bin.215	carbon utilization	K00163	pyruvate dehydrogenase complex [EC:1.2.4.1 2.3.1.12 1.8.1.4] [RN:R00209]	Pyruvate oxidation, pyruvate => acetyl-CoA	pyruvate metabolism		0.0
CBAJDB_31	LM_meg_bin.23	carbon utilization	K00163	pyruvate dehydrogenase complex [EC:1.2.4.1 2.3.1.12 1.8.1.4] [RN:R00209]	Pyruvate oxidation, pyruvate => acetyl-CoA	pyruvate metabolism		0.0
CBAJDB_1071	5_10_2_5_no_mouse.147	carbon utilization	K00163	pyruvate dehydrogenase complex [EC:1.2.4.1 2.3.1.12 1.8.1.4] [RN:R00209]	Pyruvate oxidation, pyruvate => acetyl-CoA	pyruvate metabolism		0.0
CBAJDB_221	All_MegahitCoAss_bin.130	carbon utilization	K00163	pyruvate dehydrogenase complex [EC:1.2.4.1 2.3.1.12 1.8.1.4] [RN:R00209]	Pyruvate oxidation, pyruvate => acetyl-CoA	pyruvate metabolism		0.0
CBAJDB_70	LM_bin.110	carbon utilization	K00163	pyruvate dehydrogenase complex [EC:1.2.4.1 2.3.1.12 1.8.1.4] [RN:R00209]	Pyruvate oxidation, pyruvate => acetyl-CoA	pyruvate metabolism		0.0
CBAJDB_46	LM_bin.79	carbon utilization	K00163	pyruvate dehydrogenase complex [EC:1.2.4.1 2.3.1.12 1.8.1.4] [RN:R00209]	Pyruvate oxidation, pyruvate => acetyl-CoA	pyruvate metabolism		0.0
CBAJDB_813	5_10_2_1_no_mouse.74	carbon utilization	K00163	pyruvate dehydrogenase complex [EC:1.2.4.1 2.3.1.12 1.8.1.4] [RN:R00209]	Pyruvate oxidation, pyruvate => acetyl-CoA	pyruvate metabolism		0.0
CBAJDB_657	5_10_2_1.85	carbon utilization	K00163	pyruvate dehydrogenase complex [EC:1.2.4.1 2.3.1.12 1.8.1.4] [RN:R00209]	Pyruvate oxidation, pyruvate => acetyl-CoA	pyruvate metabolism		0.0
CBAJDB_427	LM_meg_bin.36	carbon utilization	K00163	pyruvate dehydrogenase complex [EC:1.2.4.1 2.3.1.12 1.8.1.4] [RN:R00209]	Pyruvate oxidation, pyruvate => acetyl-CoA	pyruvate metabolism		0.0
CBAJDB_1243	5_10_2_8.34	carbon utilization	K00163	pyruvate dehydrogenase complex [EC:1.2.4.1 2.3.1.12 1.8.1.4] [RN:R00209]	Pyruvate oxidation, pyruvate => acetyl-CoA	pyruvate metabolism		0.0
CBAJDB_382	All_IDBACoAss_bin.182	carbon utilization	K00163	pyruvate dehydrogenase complex [EC:1.2.4.1 2.3.1.12 1.8.1.4] [RN:R00209]	Pyruvate oxidation, pyruvate => acetyl-CoA	pyruvate metabolism		0.0
CBAJDB_962	5_10_2_5.49	carbon utilization	K00163	pyruvate dehydrogenase complex [EC:1.2.4.1 2.3.1.12 1.8.1.4] [RN:R00209]	Pyruvate oxidation, pyruvate => acetyl-CoA	pyruvate metabolism		0.0
CBAJDB_879	5_10_2_5.133	carbon utilization	K00163	pyruvate dehydrogenase complex [EC:1.2.4.1 2.3.1.12 1.8.1.4] [RN:R00209]	Pyruvate oxidation, pyruvate => acetyl-CoA	pyruvate metabolism		0.0
CBAJDB_789	5_10_2_1_no_mouse.52	carbon utilization	K00163	pyruvate dehydrogenase complex [EC:1.2.4.1 2.3.1.12 1.8.1.4] [RN:R00209]	Pyruvate oxidation, pyruvate => acetyl-CoA	pyruvate metabolism		0.0
CBAJDB_1492	5_14_2_1.54	carbon utilization	K00163	pyruvate dehydrogenase complex [EC:1.2.4.1 2.3.1.12 1.8.1.4] [RN:R00209]	Pyruvate oxidation, pyruvate => acetyl-CoA	pyruvate metabolism		0.0
CBAJDB_47	KS_meg_bin.28	carbon utilization	K00163	pyruvate dehydrogenase complex [EC:1.2.4.1 2.3.1.12 1.8.1.4] [RN:R00209]	Pyruvate oxidation, pyruvate => acetyl-CoA	pyruvate metabolism		0.0
CBAJDB_829	5_10_2_1_no_mouse.89	carbon utilization	K00163	pyruvate dehydrogenase complex [EC:1.2.4.1 2.3.1.12 1.8.1.4] [RN:R00209]	Pyruvate oxidation, pyruvate => acetyl-CoA	pyruvate metabolism		0.0
CBAJDB_1767	5_14_2_5_no_mouse.29	carbon utilization	K00163	pyruvate dehydrogenase complex [EC:1.2.4.1 2.3.1.12 1.8.1.4] [RN:R00209]	Pyruvate oxidation, pyruvate => acetyl-CoA	pyruvate metabolism		0.0
CBAJDB_719	5_10_2_1_no_mouse.140	carbon utilization	K00163	pyruvate dehydrogenase complex [EC:1.2.4.1 2.3.1.12 1.8.1.4] [RN:R00209]	Pyruvate oxidation, pyruvate => acetyl-CoA	pyruvate metabolism		0.0
CBAJDB_919	5_10_2_5.17	carbon utilization	K00163	pyruvate dehydrogenase complex [EC:1.2.4.1 2.3.1.12 1.8.1.4] [RN:R00209]	Pyruvate oxidation, pyruvate => acetyl-CoA	pyruvate metabolism		0.0
CBAJDB_141	All_IDBACoAss_bin.56	carbon utilization	K00163	pyruvate dehydrogenase complex [EC:1.2.4.1 2.3.1.12 1.8.1.4] [RN:R00209]	Pyruvate oxidation, pyruvate => acetyl-CoA	pyruvate metabolism		0.0
CBAJDB_120	All_IDBACoAss_bin.10	carbon utilization	K00163	pyruvate dehydrogenase complex [EC:1.2.4.1 2.3.1.12 1.8.1.4] [RN:R00209]	Pyruvate oxidation, pyruvate => acetyl-CoA	pyruvate metabolism		0.0
CBAJDB_365	LM_meg_bin.103	carbon utilization	K00163	pyruvate dehydrogenase complex [EC:1.2.4.1 2.3.1.12 1.8.1.4] [RN:R00209]	Pyruvate oxidation, pyruvate => acetyl-CoA	pyruvate metabolism		0.0
CBAJDB_1794	5_14_2_5_no_mouse.8	carbon utilization	K00163	pyruvate dehydrogenase complex [EC:1.2.4.1 2.3.1.12 1.8.1.4] [RN:R00209]	Pyruvate oxidation, pyruvate => acetyl-CoA	pyruvate metabolism		0.0
CBAJDB_154	LO_meg_bin.81	carbon utilization	K00163	pyruvate dehydrogenase complex [EC:1.2.4.1 2.3.1.12 1.8.1.4] [RN:R00209]	Pyruvate oxidation, pyruvate => acetyl-CoA	pyruvate metabolism		0.0
CBAJDB_747	5_10_2_1_no_mouse.166	carbon utilization	K00163	pyruvate dehydrogenase complex [EC:1.2.4.1 2.3.1.12 1.8.1.4] [RN:R00209]	Pyruvate oxidation, pyruvate => acetyl-CoA	pyruvate metabolism		0.0
CBAJDB_1577	5_14_2_1_no_mouse.62	carbon utilization	K00163	pyruvate dehydrogenase complex [EC:1.2.4.1 2.3.1.12 1.8.1.4] [RN:R00209]	Pyruvate oxidation, pyruvate => acetyl-CoA	pyruvate metabolism		0.0
CBAJDB_190	LM_CoAss_bin.95	carbon utilization	K00163	pyruvate dehydrogenase complex [EC:1.2.4.1 2.3.1.12 1.8.1.4] [RN:R00209]	Pyruvate oxidation, pyruvate => acetyl-CoA	pyruvate metabolism		0.0
CBAJDB_376	Control_CoAss_bin.94	carbon utilization	K00163	pyruvate dehydrogenase complex [EC:1.2.4.1 2.3.1.12 1.8.1.4] [RN:R00209]	Pyruvate oxidation, pyruvate => acetyl-CoA	pyruvate metabolism		0.0
CBAJDB_966	5_10_2_5.52	carbon utilization	K00163	pyruvate dehydrogenase complex [EC:1.2.4.1 2.3.1.12 1.8.1.4] [RN:R00209]	Pyruvate oxidation, pyruvate => acetyl-CoA	pyruvate metabolism		0.0
CBAJDB_943	5_10_2_5.31	carbon utilization	K00163	pyruvate dehydrogenase complex [EC:1.2.4.1 2.3.1.12 1.8.1.4] [RN:R00209]	Pyruvate oxidation, pyruvate => acetyl-CoA	pyruvate metabolism		0.0
CBAJDB_414	KS_bin.19	carbon utilization	K00163	pyruvate dehydrogenase complex [EC:1.2.4.1 2.3.1.12 1.8.1.4] [RN:R00209]	Pyruvate oxidation, pyruvate => acetyl-CoA	pyruvate metabolism		0.0
CBAJDB_1273	5_10_2_8.61	carbon utilization	K00163	pyruvate dehydrogenase complex [EC:1.2.4.1 2.3.1.12 1.8.1.4] [RN:R00209]	Pyruvate oxidation, pyruvate => acetyl-CoA	pyruvate metabolism		0.0
CBAJDB_469	LP_bin.71	carbon utilization	K00163	pyruvate dehydrogenase complex [EC:1.2.4.1 2.3.1.12 1.8.1.4] [RN:R00209]	Pyruvate oxidation, pyruvate => acetyl-CoA	pyruvate metabolism		0.0
CBAJDB_1338	5_10_2_8_no_mouse.12	carbon utilization	K00163	pyruvate dehydrogenase complex [EC:1.2.4.1 2.3.1.12 1.8.1.4] [RN:R00209]	Pyruvate oxidation, pyruvate => acetyl-CoA	pyruvate metabolism		0.0
CBAJDB_269	LO_bin.115	carbon utilization	K00163	pyruvate dehydrogenase complex [EC:1.2.4.1 2.3.1.12 1.8.1.4] [RN:R00209]	Pyruvate oxidation, pyruvate => acetyl-CoA	pyruvate metabolism		0.0
CBAJDB_621	5_10_2_1.52	carbon utilization	K00163	pyruvate dehydrogenase complex [EC:1.2.4.1 2.3.1.12 1.8.1.4] [RN:R00209]	Pyruvate oxidation, pyruvate => acetyl-CoA	pyruvate metabolism		0.0
CBAJDB_1769	5_14_2_5_no_mouse.30	carbon utilization	K00163	pyruvate dehydrogenase complex [EC:1.2.4.1 2.3.1.12 1.8.1.4] [RN:R00209]	Pyruvate oxidation, pyruvate => acetyl-CoA	pyruvate metabolism		0.0
CBAJDB_1188	5_10_2_5_no_mouse.97	carbon utilization	K00163	pyruvate dehydrogenase complex [EC:1.2.4.1 2.3.1.12 1.8.1.4] [RN:R00209]	Pyruvate oxidation, pyruvate => acetyl-CoA	pyruvate metabolism		0.0
CBAJDB_1539	5_14_2_1_no_mouse.28	carbon utilization	K00163	pyruvate dehydrogenase complex [EC:1.2.4.1 2.3.1.12 1.8.1.4] [RN:R00209]	Pyruvate oxidation, pyruvate => acetyl-CoA	pyruvate metabolism		0.0
CBAJDB_512	5_10_2_1.105	carbon utilization	K00163	pyruvate dehydrogenase complex [EC:1.2.4.1 2.3.1.12 1.8.1.4] [RN:R00209]	Pyruvate oxidation, pyruvate => acetyl-CoA	pyruvate metabolism		0.0
CBAJDB_350	Control_CoAss_bin.125	carbon utilization	K00163	pyruvate dehydrogenase complex [EC:1.2.4.1 2.3.1.12 1.8.1.4] [RN:R00209]	Pyruvate oxidation, pyruvate => acetyl-CoA	pyruvate metabolism		0.0
CBAJDB_449	All_MegahitCoAss_bin.93	carbon utilization	K00163	pyruvate dehydrogenase complex [EC:1.2.4.1 2.3.1.12 1.8.1.4] [RN:R00209]	Pyruvate oxidation, pyruvate => acetyl-CoA	pyruvate metabolism		0.0
CBAJDB_235	LM_CoAss_bin.39	carbon utilization	K00163	pyruvate dehydrogenase complex [EC:1.2.4.1 2.3.1.12 1.8.1.4] [RN:R00209]	Pyruvate oxidation, pyruvate => acetyl-CoA	pyruvate metabolism		0.0
CBAJDB_530	5_10_2_1.121	carbon utilization	K00163	pyruvate dehydrogenase complex [EC:1.2.4.1 2.3.1.12 1.8.1.4] [RN:R00209]	Pyruvate oxidation, pyruvate => acetyl-CoA	pyruvate metabolism		0.0
CBAJDB_306	LP_meg_bin.22	carbon utilization	K00163	pyruvate dehydrogenase complex [EC:1.2.4.1 2.3.1.12 1.8.1.4] [RN:R00209]	Pyruvate oxidation, pyruvate => acetyl-CoA	pyruvate metabolism		0.0
CBAJDB_97	LP_meg_bin.74	carbon utilization	K00163	pyruvate dehydrogenase complex [EC:1.2.4.1 2.3.1.12 1.8.1.4] [RN:R00209]	Pyruvate oxidation, pyruvate => acetyl-CoA	pyruvate metabolism		0.0
CBAJDB_125	All_IDBACoAss_bin.219	carbon utilization	K00163	pyruvate dehydrogenase complex [EC:1.2.4.1 2.3.1.12 1.8.1.4] [RN:R00209]	Pyruvate oxidation, pyruvate => acetyl-CoA	pyruvate metabolism		0.0
CBAJDB_1518	5_14_2_1.9	carbon utilization	K00163	pyruvate dehydrogenase complex [EC:1.2.4.1 2.3.1.12 1.8.1.4] [RN:R00209]	Pyruvate oxidation, pyruvate => acetyl-CoA	pyruvate metabolism		0.0
CBAJDB_361	LM_bin.81	carbon utilization	K00163	pyruvate dehydrogenase complex [EC:1.2.4.1 2.3.1.12 1.8.1.4] [RN:R00209]	Pyruvate oxidation, pyruvate => acetyl-CoA	pyruvate metabolism		0.0
CBAJDB_656	5_10_2_1.84	carbon utilization	K00163	pyruvate dehydrogenase complex [EC:1.2.4.1 2.3.1.12 1.8.1.4] [RN:R00209]	Pyruvate oxidation, pyruvate => acetyl-CoA	pyruvate metabolism		0.0
CBAJDB_1532	5_14_2_1_no_mouse.21	carbon utilization	K00163	pyruvate dehydrogenase complex [EC:1.2.4.1 2.3.1.12 1.8.1.4] [RN:R00209]	Pyruvate oxidation, pyruvate => acetyl-CoA	pyruvate metabolism		0.0
CBAJDB_159	All_IDBACoAss_bin.125	carbon utilization	K00163	pyruvate dehydrogenase complex [EC:1.2.4.1 2.3.1.12 1.8.1.4] [RN:R00209]	Pyruvate oxidation, pyruvate => acetyl-CoA	pyruvate metabolism		0.0
CBAJDB_135	LO_CoAss_bin.25	carbon utilization	K00163	pyruvate dehydrogenase complex [EC:1.2.4.1 2.3.1.12 1.8.1.4] [RN:R00209]	Pyruvate oxidation, pyruvate => acetyl-CoA	pyruvate metabolism		0.0
CBAJDB_346	LM_CoAss_bin.1	carbon utilization	K00163	pyruvate dehydrogenase complex [EC:1.2.4.1 2.3.1.12 1.8.1.4] [RN:R00209]	Pyruvate oxidation, pyruvate => acetyl-CoA	pyruvate metabolism		0.0
CBAJDB_853	5_10_2_5.11	carbon utilization	K00163	pyruvate dehydrogenase complex [EC:1.2.4.1 2.3.1.12 1.8.1.4] [RN:R00209]	Pyruvate oxidation, pyruvate => acetyl-CoA	pyruvate metabolism		0.0
CBAJDB_114	All_MegahitCoAss_bin.195	carbon utilization	K00163	pyruvate dehydrogenase complex [EC:1.2.4.1 2.3.1.12 1.8.1.4] [RN:R00209]	Pyruvate oxidation, pyruvate => acetyl-CoA	pyruvate metabolism		0.0
CBAJDB_34	LO_CoAss_bin.41	carbon utilization	K00163	pyruvate dehydrogenase complex [EC:1.2.4.1 2.3.1.12 1.8.1.4] [RN:R00209]	Pyruvate oxidation, pyruvate => acetyl-CoA	pyruvate metabolism		0.0
CBAJDB_206	All_IDBACoAss_bin.116	carbon utilization	K00163	pyruvate dehydrogenase complex [EC:1.2.4.1 2.3.1.12 1.8.1.4] [RN:R00209]	Pyruvate oxidation, pyruvate => acetyl-CoA	pyruvate metabolism		0.0
CBAJDB_1686	5_14_2_5.20	carbon utilization	K00163	pyruvate dehydrogenase complex [EC:1.2.4.1 2.3.1.12 1.8.1.4] [RN:R00209]	Pyruvate oxidation, pyruvate => acetyl-CoA	pyruvate metabolism		0.0
CBAJDB_1781	5_14_2_5_no_mouse.41	carbon utilization	K00163	pyruvate dehydrogenase complex [EC:1.2.4.1 2.3.1.12 1.8.1.4] [RN:R00209]	Pyruvate oxidation, pyruvate => acetyl-CoA	pyruvate metabolism		0.0
CBAJDB_515	5_10_2_1.108	carbon utilization	K00163	pyruvate dehydrogenase complex [EC:1.2.4.1 2.3.1.12 1.8.1.4] [RN:R00209]	Pyruvate oxidation, pyruvate => acetyl-CoA	pyruvate metabolism		0.0
CBAJDB_1527	5_14_2_1_no_mouse.17	carbon utilization	K00163	pyruvate dehydrogenase complex [EC:1.2.4.1 2.3.1.12 1.8.1.4] [RN:R00209]	Pyruvate oxidation, pyruvate => acetyl-CoA	pyruvate metabolism		0.0
CBAJDB_826	5_10_2_1_no_mouse.86	carbon utilization	K00163	pyruvate dehydrogenase complex [EC:1.2.4.1 2.3.1.12 1.8.1.4] [RN:R00209]	Pyruvate oxidation, pyruvate => acetyl-CoA	pyruvate metabolism		0.0
CBAJDB_1603	5_14_2_1_no_salm.21	carbon utilization	K00163	pyruvate dehydrogenase complex [EC:1.2.4.1 2.3.1.12 1.8.1.4] [RN:R00209]	Pyruvate oxidation, pyruvate => acetyl-CoA	pyruvate metabolism		0.0
CBAJDB_406	Control_CoAss_bin.44	carbon utilization	K00163	pyruvate dehydrogenase complex [EC:1.2.4.1 2.3.1.12 1.8.1.4] [RN:R00209]	Pyruvate oxidation, pyruvate => acetyl-CoA	pyruvate metabolism		0.0
CBAJDB_681	5_10_2_1_no_mouse.106	carbon utilization	K00163	pyruvate dehydrogenase complex [EC:1.2.4.1 2.3.1.12 1.8.1.4] [RN:R00209]	Pyruvate oxidation, pyruvate => acetyl-CoA	pyruvate metabolism		0.0
CBAJDB_327	KS_meg_bin.69	carbon utilization	K00163	pyruvate dehydrogenase complex [EC:1.2.4.1 2.3.1.12 1.8.1.4] [RN:R00209]	Pyruvate oxidation, pyruvate => acetyl-CoA	pyruvate metabolism		0.0
CBAJDB_371	LO_CoAss_bin.15	carbon utilization	K00163	pyruvate dehydrogenase complex [EC:1.2.4.1 2.3.1.12 1.8.1.4] [RN:R00209]	Pyruvate oxidation, pyruvate => acetyl-CoA	pyruvate metabolism		0.0
CBAJDB_977	5_10_2_5.62	carbon utilization	K00163	pyruvate dehydrogenase complex [EC:1.2.4.1 2.3.1.12 1.8.1.4] [RN:R00209]	Pyruvate oxidation, pyruvate => acetyl-CoA	pyruvate metabolism		0.0
CBAJDB_404	Control_CoAss_bin.126	carbon utilization	K00163	pyruvate dehydrogenase complex [EC:1.2.4.1 2.3.1.12 1.8.1.4] [RN:R00209]	Pyruvate oxidation, pyruvate => acetyl-CoA	pyruvate metabolism		0.0
CBAJDB_487	LP_bin.86	carbon utilization	K00163	pyruvate dehydrogenase complex [EC:1.2.4.1 2.3.1.12 1.8.1.4] [RN:R00209]	Pyruvate oxidation, pyruvate => acetyl-CoA	pyruvate metabolism		0.0
CBAJDB_1537	5_14_2_1_no_mouse.26	carbon utilization	K00163	pyruvate dehydrogenase complex [EC:1.2.4.1 2.3.1.12 1.8.1.4] [RN:R00209]	Pyruvate oxidation, pyruvate => acetyl-CoA	pyruvate metabolism		0.0
CBAJDB_1889	5_14_4_8_no_mouse.8	carbon utilization	K00163	pyruvate dehydrogenase complex [EC:1.2.4.1 2.3.1.12 1.8.1.4] [RN:R00209]	Pyruvate oxidation, pyruvate => acetyl-CoA	pyruvate metabolism		0.0
CBAJDB_166	All_IDBACoAss_bin.93	carbon utilization	K00163	pyruvate dehydrogenase complex [EC:1.2.4.1 2.3.1.12 1.8.1.4] [RN:R00209]	Pyruvate oxidation, pyruvate => acetyl-CoA	pyruvate metabolism		0.0
CBAJDB_197	LO_CoAss_bin.48	carbon utilization	K00163	pyruvate dehydrogenase complex [EC:1.2.4.1 2.3.1.12 1.8.1.4] [RN:R00209]	Pyruvate oxidation, pyruvate => acetyl-CoA	pyruvate metabolism		0.0
CBAJDB_1259	5_10_2_8.49	carbon utilization	K00163	pyruvate dehydrogenase complex [EC:1.2.4.1 2.3.1.12 1.8.1.4] [RN:R00209]	Pyruvate oxidation, pyruvate => acetyl-CoA	pyruvate metabolism		0.0
CBAJDB_43	All_IDBACoAss_bin.59	carbon utilization	K00163	pyruvate dehydrogenase complex [EC:1.2.4.1 2.3.1.12 1.8.1.4] [RN:R00209]	Pyruvate oxidation, pyruvate => acetyl-CoA	pyruvate metabolism		0.0
CBAJDB_364	KS_meg_bin.34	carbon utilization	K00163	pyruvate dehydrogenase complex [EC:1.2.4.1 2.3.1.12 1.8.1.4] [RN:R00209]	Pyruvate oxidation, pyruvate => acetyl-CoA	pyruvate metabolism		0.0
CBAJDB_616	5_10_2_1.48	carbon utilization	K00163	pyruvate dehydrogenase complex [EC:1.2.4.1 2.3.1.12 1.8.1.4] [RN:R00209]	Pyruvate oxidation, pyruvate => acetyl-CoA	pyruvate metabolism		0.0
CBAJDB_213	KE_bin.1co	carbon utilization	K00163	pyruvate dehydrogenase complex [EC:1.2.4.1 2.3.1.12 1.8.1.4] [RN:R00209]	Pyruvate oxidation, pyruvate => acetyl-CoA	pyruvate metabolism		0.0
CBAJDB_482	KL_meg_bin.4	carbon utilization	K00163	pyruvate dehydrogenase complex [EC:1.2.4.1 2.3.1.12 1.8.1.4] [RN:R00209]	Pyruvate oxidation, pyruvate => acetyl-CoA	pyruvate metabolism		0.0
CBAJDB_392	LP_meg_bin.73	carbon utilization	K00163	pyruvate dehydrogenase complex [EC:1.2.4.1 2.3.1.12 1.8.1.4] [RN:R00209]	Pyruvate oxidation, pyruvate => acetyl-CoA	pyruvate metabolism		0.0
CBAJDB_1499	5_14_2_1.60	carbon utilization	K00163	pyruvate dehydrogenase complex [EC:1.2.4.1 2.3.1.12 1.8.1.4] [RN:R00209]	Pyruvate oxidation, pyruvate => acetyl-CoA	pyruvate metabolism		0.0
CBAJDB_901	5_10_2_5.153	carbon utilization	K00163	pyruvate dehydrogenase complex [EC:1.2.4.1 2.3.1.12 1.8.1.4] [RN:R00209]	Pyruvate oxidation, pyruvate => acetyl-CoA	pyruvate metabolism		0.0
CBAJDB_39	KS_bin.91	carbon utilization	K00163	pyruvate dehydrogenase complex [EC:1.2.4.1 2.3.1.12 1.8.1.4] [RN:R00209]	Pyruvate oxidation, pyruvate => acetyl-CoA	pyruvate metabolism		0.0
CBAJDB_366	LM_meg_bin.62	carbon utilization	K00163	pyruvate dehydrogenase complex [EC:1.2.4.1 2.3.1.12 1.8.1.4] [RN:R00209]	Pyruvate oxidation, pyruvate => acetyl-CoA	pyruvate metabolism		0.0
CBAJDB_413	All_IDBACoAss_bin.82	carbon utilization	K00163	pyruvate dehydrogenase complex [EC:1.2.4.1 2.3.1.12 1.8.1.4] [RN:R00209]	Pyruvate oxidation, pyruvate => acetyl-CoA	pyruvate metabolism		0.0
CBAJDB_1714	5_14_2_5.46	carbon utilization	K00163	pyruvate dehydrogenase complex [EC:1.2.4.1 2.3.1.12 1.8.1.4] [RN:R00209]	Pyruvate oxidation, pyruvate => acetyl-CoA	pyruvate metabolism		0.0
CBAJDB_11	LM_CoAss_bin.65	carbon utilization	K00163	pyruvate dehydrogenase complex [EC:1.2.4.1 2.3.1.12 1.8.1.4] [RN:R00209]	Pyruvate oxidation, pyruvate => acetyl-CoA	pyruvate metabolism		0.0
CBAJDB_6	LP_bin.22	carbon utilization	K00163	pyruvate dehydrogenase complex [EC:1.2.4.1 2.3.1.12 1.8.1.4] [RN:R00209]	Pyruvate oxidation, pyruvate => acetyl-CoA	pyruvate metabolism		0.0
CBAJDB_979	5_10_2_5.64	carbon utilization	K00163	pyruvate dehydrogenase complex [EC:1.2.4.1 2.3.1.12 1.8.1.4] [RN:R00209]	Pyruvate oxidation, pyruvate => acetyl-CoA	pyruvate metabolism		0.0
CBAJDB_412	All_IDBACoAss_bin.146	carbon utilization	K00163	pyruvate dehydrogenase complex [EC:1.2.4.1 2.3.1.12 1.8.1.4] [RN:R00209]	Pyruvate oxidation, pyruvate => acetyl-CoA	pyruvate metabolism		0.0
CBAJDB_594	5_10_2_1.28	carbon utilization	K00163	pyruvate dehydrogenase complex [EC:1.2.4.1 2.3.1.12 1.8.1.4] [RN:R00209]	Pyruvate oxidation, pyruvate => acetyl-CoA	pyruvate metabolism		0.0
CBAJDB_280	LM_bin.85	carbon utilization	K00163	pyruvate dehydrogenase complex [EC:1.2.4.1 2.3.1.12 1.8.1.4] [RN:R00209]	Pyruvate oxidation, pyruvate => acetyl-CoA	pyruvate metabolism		0.0
CBAJDB_1	Control_CoAss_bin.57	carbon utilization	K00163	pyruvate dehydrogenase complex [EC:1.2.4.1 2.3.1.12 1.8.1.4] [RN:R00209]	Pyruvate oxidation, pyruvate => acetyl-CoA	pyruvate metabolism		0.0
CBAJDB_1163	5_10_2_5_no_mouse.74	carbon utilization	K00163	pyruvate dehydrogenase complex [EC:1.2.4.1 2.3.1.12 1.8.1.4] [RN:R00209]	Pyruvate oxidation, pyruvate => acetyl-CoA	pyruvate metabolism		0.0
CBAJDB_163	All_MegahitCoAss_bin.181	carbon utilization	K00169	pyruvate:ferredoxin oxidoreductase [EC:1.2.7.1] [RN:R01196]	Pyruvate oxidation, pyruvate => acetyl-CoA	pyruvate metabolism		0.0
CBAJDB_387	KS_bin.31	carbon utilization	K00169	pyruvate:ferredoxin oxidoreductase [EC:1.2.7.1] [RN:R01196]	Pyruvate oxidation, pyruvate => acetyl-CoA	pyruvate metabolism		1.0
CBAJDB_491	KE_salmonella_man_1	carbon utilization	K00169	pyruvate:ferredoxin oxidoreductase [EC:1.2.7.1] [RN:R01196]	Pyruvate oxidation, pyruvate => acetyl-CoA	pyruvate metabolism		0.0
CBAJDB_108	All_MegahitCoAss_bin.108	carbon utilization	K00169	pyruvate:ferredoxin oxidoreductase [EC:1.2.7.1] [RN:R01196]	Pyruvate oxidation, pyruvate => acetyl-CoA	pyruvate metabolism		1.0
CBAJDB_340	LO_meg_bin.85	carbon utilization	K00169	pyruvate:ferredoxin oxidoreductase [EC:1.2.7.1] [RN:R01196]	Pyruvate oxidation, pyruvate => acetyl-CoA	pyruvate metabolism		0.0
CBAJDB_246	All_IDBACoAss_bin.155	carbon utilization	K00169	pyruvate:ferredoxin oxidoreductase [EC:1.2.7.1] [RN:R01196]	Pyruvate oxidation, pyruvate => acetyl-CoA	pyruvate metabolism		0.0
CBAJDB_462	KS_bin.88	carbon utilization	K00169	pyruvate:ferredoxin oxidoreductase [EC:1.2.7.1] [RN:R01196]	Pyruvate oxidation, pyruvate => acetyl-CoA	pyruvate metabolism		0.0
CBAJDB_237	LM_CoAss_bin.98	carbon utilization	K00169	pyruvate:ferredoxin oxidoreductase [EC:1.2.7.1] [RN:R01196]	Pyruvate oxidation, pyruvate => acetyl-CoA	pyruvate metabolism		0.0
CBAJDB_474	All_MegahitCoAss_bin.78	carbon utilization	K00169	pyruvate:ferredoxin oxidoreductase [EC:1.2.7.1] [RN:R01196]	Pyruvate oxidation, pyruvate => acetyl-CoA	pyruvate metabolism		0.0
CBAJDB_14	LM_man_bin_alistipes	carbon utilization	K00169	pyruvate:ferredoxin oxidoreductase [EC:1.2.7.1] [RN:R01196]	Pyruvate oxidation, pyruvate => acetyl-CoA	pyruvate metabolism		0.0
CBAJDB_279	All_IDBACoAss_bin.51	carbon utilization	K00169	pyruvate:ferredoxin oxidoreductase [EC:1.2.7.1] [RN:R01196]	Pyruvate oxidation, pyruvate => acetyl-CoA	pyruvate metabolism		0.0
CBAJDB_1691	5_14_2_5.25	carbon utilization	K00169	pyruvate:ferredoxin oxidoreductase [EC:1.2.7.1] [RN:R01196]	Pyruvate oxidation, pyruvate => acetyl-CoA	pyruvate metabolism		0.0
CBAJDB_129	All_IDBACoAss_bin.65	carbon utilization	K00169	pyruvate:ferredoxin oxidoreductase [EC:1.2.7.1] [RN:R01196]	Pyruvate oxidation, pyruvate => acetyl-CoA	pyruvate metabolism		0.0
CBAJDB_453	LO_meg_bin.55	carbon utilization	K00169	pyruvate:ferredoxin oxidoreductase [EC:1.2.7.1] [RN:R01196]	Pyruvate oxidation, pyruvate => acetyl-CoA	pyruvate metabolism		0.0
CBAJDB_632	5_10_2_1.62	carbon utilization	K00169	pyruvate:ferredoxin oxidoreductase [EC:1.2.7.1] [RN:R01196]	Pyruvate oxidation, pyruvate => acetyl-CoA	pyruvate metabolism		1.0
CBAJDB_1507	5_14_2_1.68	carbon utilization	K00169	pyruvate:ferredoxin oxidoreductase [EC:1.2.7.1] [RN:R01196]	Pyruvate oxidation, pyruvate => acetyl-CoA	pyruvate metabolism		1.0
CBAJDB_1558	5_14_2_1_no_mouse.45	carbon utilization	K00169	pyruvate:ferredoxin oxidoreductase [EC:1.2.7.1] [RN:R01196]	Pyruvate oxidation, pyruvate => acetyl-CoA	pyruvate metabolism		1.0
CBAJDB_992	5_10_2_5.76	carbon utilization	K00169	pyruvate:ferredoxin oxidoreductase [EC:1.2.7.1] [RN:R01196]	Pyruvate oxidation, pyruvate => acetyl-CoA	pyruvate metabolism		1.0
CBAJDB_641	5_10_2_1.70	carbon utilization	K00169	pyruvate:ferredoxin oxidoreductase [EC:1.2.7.1] [RN:R01196]	Pyruvate oxidation, pyruvate => acetyl-CoA	pyruvate metabolism		0.0
CBAJDB_352	Control_CoAss_bin.79	carbon utilization	K00169	pyruvate:ferredoxin oxidoreductase [EC:1.2.7.1] [RN:R01196]	Pyruvate oxidation, pyruvate => acetyl-CoA	pyruvate metabolism		0.0
CBAJDB_331	KS_bin.96	carbon utilization	K00169	pyruvate:ferredoxin oxidoreductase [EC:1.2.7.1] [RN:R01196]	Pyruvate oxidation, pyruvate => acetyl-CoA	pyruvate metabolism		0.0
CBAJDB_476	LO_bin.102	carbon utilization	K00169	pyruvate:ferredoxin oxidoreductase [EC:1.2.7.1] [RN:R01196]	Pyruvate oxidation, pyruvate => acetyl-CoA	pyruvate metabolism		0.0
CBAJDB_130	All_IDBACoAss_bin.75	carbon utilization	K00169	pyruvate:ferredoxin oxidoreductase [EC:1.2.7.1] [RN:R01196]	Pyruvate oxidation, pyruvate => acetyl-CoA	pyruvate metabolism		0.0
CBAJDB_54	KS_meg_bin.20	carbon utilization	K00169	pyruvate:ferredoxin oxidoreductase [EC:1.2.7.1] [RN:R01196]	Pyruvate oxidation, pyruvate => acetyl-CoA	pyruvate metabolism		0.0
CBAJDB_484	All_MegahitCoAss_bin.160	carbon utilization	K00169	pyruvate:ferredoxin oxidoreductase [EC:1.2.7.1] [RN:R01196]	Pyruvate oxidation, pyruvate => acetyl-CoA	pyruvate metabolism		0.0
CBAJDB_1561	5_14_2_1_no_mouse.48	carbon utilization	K00169	pyruvate:ferredoxin oxidoreductase [EC:1.2.7.1] [RN:R01196]	Pyruvate oxidation, pyruvate => acetyl-CoA	pyruvate metabolism		0.0
CBAJDB_1758	5_14_2_5_no_mouse.20	carbon utilization	K00169	pyruvate:ferredoxin oxidoreductase [EC:1.2.7.1] [RN:R01196]	Pyruvate oxidation, pyruvate => acetyl-CoA	pyruvate metabolism		0.0
CBAJDB_1522	5_14_2_1_no_mouse.12	carbon utilization	K00169	pyruvate:ferredoxin oxidoreductase [EC:1.2.7.1] [RN:R01196]	Pyruvate oxidation, pyruvate => acetyl-CoA	pyruvate metabolism		1.0
CBAJDB_912	5_10_2_5.163	carbon utilization	K00169	pyruvate:ferredoxin oxidoreductase [EC:1.2.7.1] [RN:R01196]	Pyruvate oxidation, pyruvate => acetyl-CoA	pyruvate metabolism		0.0
CBAJDB_303	LM_meg_bin.54	carbon utilization	K00169	pyruvate:ferredoxin oxidoreductase [EC:1.2.7.1] [RN:R01196]	Pyruvate oxidation, pyruvate => acetyl-CoA	pyruvate metabolism		0.0
CBAJDB_497	LP_man_bin_akkermansia	carbon utilization	K00169	pyruvate:ferredoxin oxidoreductase [EC:1.2.7.1] [RN:R01196]	Pyruvate oxidation, pyruvate => acetyl-CoA	pyruvate metabolism		0.0
CBAJDB_174	All_IDBACoAss_bin.4	carbon utilization	K00169	pyruvate:ferredoxin oxidoreductase [EC:1.2.7.1] [RN:R01196]	Pyruvate oxidation, pyruvate => acetyl-CoA	pyruvate metabolism		1.0
CBAJDB_804	5_10_2_1_no_mouse.66	carbon utilization	K00169	pyruvate:ferredoxin oxidoreductase [EC:1.2.7.1] [RN:R01196]	Pyruvate oxidation, pyruvate => acetyl-CoA	pyruvate metabolism		0.0
CBAJDB_257	LP_meg_bin.89	carbon utilization	K00169	pyruvate:ferredoxin oxidoreductase [EC:1.2.7.1] [RN:R01196]	Pyruvate oxidation, pyruvate => acetyl-CoA	pyruvate metabolism		0.0
CBAJDB_69	LM_CoAss_bin.99	carbon utilization	K00169	pyruvate:ferredoxin oxidoreductase [EC:1.2.7.1] [RN:R01196]	Pyruvate oxidation, pyruvate => acetyl-CoA	pyruvate metabolism		0.0
CBAJDB_1474	5_14_2_1.38	carbon utilization	K00169	pyruvate:ferredoxin oxidoreductase [EC:1.2.7.1] [RN:R01196]	Pyruvate oxidation, pyruvate => acetyl-CoA	pyruvate metabolism		1.0
CBAJDB_368	LM_meg_bin.74	carbon utilization	K00169	pyruvate:ferredoxin oxidoreductase [EC:1.2.7.1] [RN:R01196]	Pyruvate oxidation, pyruvate => acetyl-CoA	pyruvate metabolism		0.0
CBAJDB_1227	5_10_2_8.2	carbon utilization	K00169	pyruvate:ferredoxin oxidoreductase [EC:1.2.7.1] [RN:R01196]	Pyruvate oxidation, pyruvate => acetyl-CoA	pyruvate metabolism		0.0
CBAJDB_50	LO_bin.20	carbon utilization	K00169	pyruvate:ferredoxin oxidoreductase [EC:1.2.7.1] [RN:R01196]	Pyruvate oxidation, pyruvate => acetyl-CoA	pyruvate metabolism		0.0
CBAJDB_291	LO_meg_bin.27	carbon utilization	K00169	pyruvate:ferredoxin oxidoreductase [EC:1.2.7.1] [RN:R01196]	Pyruvate oxidation, pyruvate => acetyl-CoA	pyruvate metabolism		0.0
CBAJDB_459	Control_CoAss_bin.133	carbon utilization	K00169	pyruvate:ferredoxin oxidoreductase [EC:1.2.7.1] [RN:R01196]	Pyruvate oxidation, pyruvate => acetyl-CoA	pyruvate metabolism		0.0
CBAJDB_993	5_10_2_5.77	carbon utilization	K00169	pyruvate:ferredoxin oxidoreductase [EC:1.2.7.1] [RN:R01196]	Pyruvate oxidation, pyruvate => acetyl-CoA	pyruvate metabolism		0.0
CBAJDB_144	LO_meg_bin.19	carbon utilization	K00169	pyruvate:ferredoxin oxidoreductase [EC:1.2.7.1] [RN:R01196]	Pyruvate oxidation, pyruvate => acetyl-CoA	pyruvate metabolism		0.0
CBAJDB_595	5_10_2_1.29	carbon utilization	K00169	pyruvate:ferredoxin oxidoreductase [EC:1.2.7.1] [RN:R01196]	Pyruvate oxidation, pyruvate => acetyl-CoA	pyruvate metabolism		1.0
CBAJDB_1055	5_10_2_5_no_mouse.132	carbon utilization	K00169	pyruvate:ferredoxin oxidoreductase [EC:1.2.7.1] [RN:R01196]	Pyruvate oxidation, pyruvate => acetyl-CoA	pyruvate metabolism		0.0
CBAJDB_1093	5_10_2_5_no_mouse.167	carbon utilization	K00169	pyruvate:ferredoxin oxidoreductase [EC:1.2.7.1] [RN:R01196]	Pyruvate oxidation, pyruvate => acetyl-CoA	pyruvate metabolism		1.0
CBAJDB_1111	5_10_2_5_no_mouse.27	carbon utilization	K00169	pyruvate:ferredoxin oxidoreductase [EC:1.2.7.1] [RN:R01196]	Pyruvate oxidation, pyruvate => acetyl-CoA	pyruvate metabolism		0.0
CBAJDB_243	All_MegahitCoAss_bin.241	carbon utilization	K00169	pyruvate:ferredoxin oxidoreductase [EC:1.2.7.1] [RN:R01196]	Pyruvate oxidation, pyruvate => acetyl-CoA	pyruvate metabolism		0.0
CBAJDB_370	LP_meg_bin.63	carbon utilization	K00169	pyruvate:ferredoxin oxidoreductase [EC:1.2.7.1] [RN:R01196]	Pyruvate oxidation, pyruvate => acetyl-CoA	pyruvate metabolism		0.0
CBAJDB_1235	5_10_2_8.27	carbon utilization	K00169	pyruvate:ferredoxin oxidoreductase [EC:1.2.7.1] [RN:R01196]	Pyruvate oxidation, pyruvate => acetyl-CoA	pyruvate metabolism		0.0
CBAJDB_914	5_10_2_5.165	carbon utilization	K00169	pyruvate:ferredoxin oxidoreductase [EC:1.2.7.1] [RN:R01196]	Pyruvate oxidation, pyruvate => acetyl-CoA	pyruvate metabolism		0.0
CBAJDB_265	LM_bin.92	carbon utilization	K00169	pyruvate:ferredoxin oxidoreductase [EC:1.2.7.1] [RN:R01196]	Pyruvate oxidation, pyruvate => acetyl-CoA	pyruvate metabolism		0.0
CBAJDB_472	All_MegahitCoAss_bin.87	carbon utilization	K00169	pyruvate:ferredoxin oxidoreductase [EC:1.2.7.1] [RN:R01196]	Pyruvate oxidation, pyruvate => acetyl-CoA	pyruvate metabolism		0.0
CBAJDB_126	All_IDBACoAss_bin.239	carbon utilization	K00169	pyruvate:ferredoxin oxidoreductase [EC:1.2.7.1] [RN:R01196]	Pyruvate oxidation, pyruvate => acetyl-CoA	pyruvate metabolism		0.0
CBAJDB_332	KS_bin.50	carbon utilization	K00169	pyruvate:ferredoxin oxidoreductase [EC:1.2.7.1] [RN:R01196]	Pyruvate oxidation, pyruvate => acetyl-CoA	pyruvate metabolism		0.0
CBAJDB_600	5_10_2_1.33	carbon utilization	K00169	pyruvate:ferredoxin oxidoreductase [EC:1.2.7.1] [RN:R01196]	Pyruvate oxidation, pyruvate => acetyl-CoA	pyruvate metabolism		0.0
CBAJDB_1883	5_14_4_8_no_mouse.2	carbon utilization	K00169	pyruvate:ferredoxin oxidoreductase [EC:1.2.7.1] [RN:R01196]	Pyruvate oxidation, pyruvate => acetyl-CoA	pyruvate metabolism		0.0
CBAJDB_115	All_MegahitCoAss_bin.200	carbon utilization	K00169	pyruvate:ferredoxin oxidoreductase [EC:1.2.7.1] [RN:R01196]	Pyruvate oxidation, pyruvate => acetyl-CoA	pyruvate metabolism		0.0
CBAJDB_419	KS_meg_bin.56	carbon utilization	K00169	pyruvate:ferredoxin oxidoreductase [EC:1.2.7.1] [RN:R01196]	Pyruvate oxidation, pyruvate => acetyl-CoA	pyruvate metabolism		1.0
CBAJDB_399	LP_CoAss_bin.59	carbon utilization	K00169	pyruvate:ferredoxin oxidoreductase [EC:1.2.7.1] [RN:R01196]	Pyruvate oxidation, pyruvate => acetyl-CoA	pyruvate metabolism		1.0
CBAJDB_89	LO_meg_bin.100	carbon utilization	K00169	pyruvate:ferredoxin oxidoreductase [EC:1.2.7.1] [RN:R01196]	Pyruvate oxidation, pyruvate => acetyl-CoA	pyruvate metabolism		0.0
CBAJDB_347	LM_CoAss_bin.47	carbon utilization	K00169	pyruvate:ferredoxin oxidoreductase [EC:1.2.7.1] [RN:R01196]	Pyruvate oxidation, pyruvate => acetyl-CoA	pyruvate metabolism		0.0
CBAJDB_193	KS_bin.49	carbon utilization	K00169	pyruvate:ferredoxin oxidoreductase [EC:1.2.7.1] [RN:R01196]	Pyruvate oxidation, pyruvate => acetyl-CoA	pyruvate metabolism		1.0
CBAJDB_315	All_IDBACoAss_bin.215	carbon utilization	K00169	pyruvate:ferredoxin oxidoreductase [EC:1.2.7.1] [RN:R01196]	Pyruvate oxidation, pyruvate => acetyl-CoA	pyruvate metabolism		0.0
CBAJDB_31	LM_meg_bin.23	carbon utilization	K00169	pyruvate:ferredoxin oxidoreductase [EC:1.2.7.1] [RN:R01196]	Pyruvate oxidation, pyruvate => acetyl-CoA	pyruvate metabolism		0.0
CBAJDB_1071	5_10_2_5_no_mouse.147	carbon utilization	K00169	pyruvate:ferredoxin oxidoreductase [EC:1.2.7.1] [RN:R01196]	Pyruvate oxidation, pyruvate => acetyl-CoA	pyruvate metabolism		0.0
CBAJDB_221	All_MegahitCoAss_bin.130	carbon utilization	K00169	pyruvate:ferredoxin oxidoreductase [EC:1.2.7.1] [RN:R01196]	Pyruvate oxidation, pyruvate => acetyl-CoA	pyruvate metabolism		1.0
CBAJDB_70	LM_bin.110	carbon utilization	K00169	pyruvate:ferredoxin oxidoreductase [EC:1.2.7.1] [RN:R01196]	Pyruvate oxidation, pyruvate => acetyl-CoA	pyruvate metabolism		0.0
CBAJDB_46	LM_bin.79	carbon utilization	K00169	pyruvate:ferredoxin oxidoreductase [EC:1.2.7.1] [RN:R01196]	Pyruvate oxidation, pyruvate => acetyl-CoA	pyruvate metabolism		0.0
CBAJDB_813	5_10_2_1_no_mouse.74	carbon utilization	K00169	pyruvate:ferredoxin oxidoreductase [EC:1.2.7.1] [RN:R01196]	Pyruvate oxidation, pyruvate => acetyl-CoA	pyruvate metabolism		1.0
CBAJDB_657	5_10_2_1.85	carbon utilization	K00169	pyruvate:ferredoxin oxidoreductase [EC:1.2.7.1] [RN:R01196]	Pyruvate oxidation, pyruvate => acetyl-CoA	pyruvate metabolism		0.0
CBAJDB_427	LM_meg_bin.36	carbon utilization	K00169	pyruvate:ferredoxin oxidoreductase [EC:1.2.7.1] [RN:R01196]	Pyruvate oxidation, pyruvate => acetyl-CoA	pyruvate metabolism		0.0
CBAJDB_1243	5_10_2_8.34	carbon utilization	K00169	pyruvate:ferredoxin oxidoreductase [EC:1.2.7.1] [RN:R01196]	Pyruvate oxidation, pyruvate => acetyl-CoA	pyruvate metabolism		1.0
CBAJDB_382	All_IDBACoAss_bin.182	carbon utilization	K00169	pyruvate:ferredoxin oxidoreductase [EC:1.2.7.1] [RN:R01196]	Pyruvate oxidation, pyruvate => acetyl-CoA	pyruvate metabolism		0.0
CBAJDB_962	5_10_2_5.49	carbon utilization	K00169	pyruvate:ferredoxin oxidoreductase [EC:1.2.7.1] [RN:R01196]	Pyruvate oxidation, pyruvate => acetyl-CoA	pyruvate metabolism		0.0
CBAJDB_879	5_10_2_5.133	carbon utilization	K00169	pyruvate:ferredoxin oxidoreductase [EC:1.2.7.1] [RN:R01196]	Pyruvate oxidation, pyruvate => acetyl-CoA	pyruvate metabolism		0.0
CBAJDB_789	5_10_2_1_no_mouse.52	carbon utilization	K00169	pyruvate:ferredoxin oxidoreductase [EC:1.2.7.1] [RN:R01196]	Pyruvate oxidation, pyruvate => acetyl-CoA	pyruvate metabolism		0.0
CBAJDB_1492	5_14_2_1.54	carbon utilization	K00169	pyruvate:ferredoxin oxidoreductase [EC:1.2.7.1] [RN:R01196]	Pyruvate oxidation, pyruvate => acetyl-CoA	pyruvate metabolism		1.0
CBAJDB_47	KS_meg_bin.28	carbon utilization	K00169	pyruvate:ferredoxin oxidoreductase [EC:1.2.7.1] [RN:R01196]	Pyruvate oxidation, pyruvate => acetyl-CoA	pyruvate metabolism		0.0
CBAJDB_829	5_10_2_1_no_mouse.89	carbon utilization	K00169	pyruvate:ferredoxin oxidoreductase [EC:1.2.7.1] [RN:R01196]	Pyruvate oxidation, pyruvate => acetyl-CoA	pyruvate metabolism		0.0
CBAJDB_1767	5_14_2_5_no_mouse.29	carbon utilization	K00169	pyruvate:ferredoxin oxidoreductase [EC:1.2.7.1] [RN:R01196]	Pyruvate oxidation, pyruvate => acetyl-CoA	pyruvate metabolism		0.0
CBAJDB_719	5_10_2_1_no_mouse.140	carbon utilization	K00169	pyruvate:ferredoxin oxidoreductase [EC:1.2.7.1] [RN:R01196]	Pyruvate oxidation, pyruvate => acetyl-CoA	pyruvate metabolism		1.0
CBAJDB_919	5_10_2_5.17	carbon utilization	K00169	pyruvate:ferredoxin oxidoreductase [EC:1.2.7.1] [RN:R01196]	Pyruvate oxidation, pyruvate => acetyl-CoA	pyruvate metabolism		0.0
CBAJDB_141	All_IDBACoAss_bin.56	carbon utilization	K00169	pyruvate:ferredoxin oxidoreductase [EC:1.2.7.1] [RN:R01196]	Pyruvate oxidation, pyruvate => acetyl-CoA	pyruvate metabolism		0.0
CBAJDB_120	All_IDBACoAss_bin.10	carbon utilization	K00169	pyruvate:ferredoxin oxidoreductase [EC:1.2.7.1] [RN:R01196]	Pyruvate oxidation, pyruvate => acetyl-CoA	pyruvate metabolism		2.0
CBAJDB_365	LM_meg_bin.103	carbon utilization	K00169	pyruvate:ferredoxin oxidoreductase [EC:1.2.7.1] [RN:R01196]	Pyruvate oxidation, pyruvate => acetyl-CoA	pyruvate metabolism		0.0
CBAJDB_1794	5_14_2_5_no_mouse.8	carbon utilization	K00169	pyruvate:ferredoxin oxidoreductase [EC:1.2.7.1] [RN:R01196]	Pyruvate oxidation, pyruvate => acetyl-CoA	pyruvate metabolism		1.0
CBAJDB_154	LO_meg_bin.81	carbon utilization	K00169	pyruvate:ferredoxin oxidoreductase [EC:1.2.7.1] [RN:R01196]	Pyruvate oxidation, pyruvate => acetyl-CoA	pyruvate metabolism		0.0
CBAJDB_747	5_10_2_1_no_mouse.166	carbon utilization	K00169	pyruvate:ferredoxin oxidoreductase [EC:1.2.7.1] [RN:R01196]	Pyruvate oxidation, pyruvate => acetyl-CoA	pyruvate metabolism		0.0
CBAJDB_1577	5_14_2_1_no_mouse.62	carbon utilization	K00169	pyruvate:ferredoxin oxidoreductase [EC:1.2.7.1] [RN:R01196]	Pyruvate oxidation, pyruvate => acetyl-CoA	pyruvate metabolism		0.0
CBAJDB_190	LM_CoAss_bin.95	carbon utilization	K00169	pyruvate:ferredoxin oxidoreductase [EC:1.2.7.1] [RN:R01196]	Pyruvate oxidation, pyruvate => acetyl-CoA	pyruvate metabolism		2.0
CBAJDB_376	Control_CoAss_bin.94	carbon utilization	K00169	pyruvate:ferredoxin oxidoreductase [EC:1.2.7.1] [RN:R01196]	Pyruvate oxidation, pyruvate => acetyl-CoA	pyruvate metabolism		0.0
CBAJDB_966	5_10_2_5.52	carbon utilization	K00169	pyruvate:ferredoxin oxidoreductase [EC:1.2.7.1] [RN:R01196]	Pyruvate oxidation, pyruvate => acetyl-CoA	pyruvate metabolism		1.0
CBAJDB_943	5_10_2_5.31	carbon utilization	K00169	pyruvate:ferredoxin oxidoreductase [EC:1.2.7.1] [RN:R01196]	Pyruvate oxidation, pyruvate => acetyl-CoA	pyruvate metabolism		0.0
CBAJDB_414	KS_bin.19	carbon utilization	K00169	pyruvate:ferredoxin oxidoreductase [EC:1.2.7.1] [RN:R01196]	Pyruvate oxidation, pyruvate => acetyl-CoA	pyruvate metabolism		0.0
CBAJDB_1273	5_10_2_8.61	carbon utilization	K00169	pyruvate:ferredoxin oxidoreductase [EC:1.2.7.1] [RN:R01196]	Pyruvate oxidation, pyruvate => acetyl-CoA	pyruvate metabolism		1.0
CBAJDB_469	LP_bin.71	carbon utilization	K00169	pyruvate:ferredoxin oxidoreductase [EC:1.2.7.1] [RN:R01196]	Pyruvate oxidation, pyruvate => acetyl-CoA	pyruvate metabolism		0.0
CBAJDB_1338	5_10_2_8_no_mouse.12	carbon utilization	K00169	pyruvate:ferredoxin oxidoreductase [EC:1.2.7.1] [RN:R01196]	Pyruvate oxidation, pyruvate => acetyl-CoA	pyruvate metabolism		0.0
CBAJDB_269	LO_bin.115	carbon utilization	K00169	pyruvate:ferredoxin oxidoreductase [EC:1.2.7.1] [RN:R01196]	Pyruvate oxidation, pyruvate => acetyl-CoA	pyruvate metabolism		2.0
CBAJDB_621	5_10_2_1.52	carbon utilization	K00169	pyruvate:ferredoxin oxidoreductase [EC:1.2.7.1] [RN:R01196]	Pyruvate oxidation, pyruvate => acetyl-CoA	pyruvate metabolism		0.0
CBAJDB_1769	5_14_2_5_no_mouse.30	carbon utilization	K00169	pyruvate:ferredoxin oxidoreductase [EC:1.2.7.1] [RN:R01196]	Pyruvate oxidation, pyruvate => acetyl-CoA	pyruvate metabolism		0.0
CBAJDB_1188	5_10_2_5_no_mouse.97	carbon utilization	K00169	pyruvate:ferredoxin oxidoreductase [EC:1.2.7.1] [RN:R01196]	Pyruvate oxidation, pyruvate => acetyl-CoA	pyruvate metabolism		1.0
CBAJDB_1539	5_14_2_1_no_mouse.28	carbon utilization	K00169	pyruvate:ferredoxin oxidoreductase [EC:1.2.7.1] [RN:R01196]	Pyruvate oxidation, pyruvate => acetyl-CoA	pyruvate metabolism		0.0
CBAJDB_512	5_10_2_1.105	carbon utilization	K00169	pyruvate:ferredoxin oxidoreductase [EC:1.2.7.1] [RN:R01196]	Pyruvate oxidation, pyruvate => acetyl-CoA	pyruvate metabolism		1.0
CBAJDB_350	Control_CoAss_bin.125	carbon utilization	K00169	pyruvate:ferredoxin oxidoreductase [EC:1.2.7.1] [RN:R01196]	Pyruvate oxidation, pyruvate => acetyl-CoA	pyruvate metabolism		0.0
CBAJDB_449	All_MegahitCoAss_bin.93	carbon utilization	K00169	pyruvate:ferredoxin oxidoreductase [EC:1.2.7.1] [RN:R01196]	Pyruvate oxidation, pyruvate => acetyl-CoA	pyruvate metabolism		0.0
CBAJDB_235	LM_CoAss_bin.39	carbon utilization	K00169	pyruvate:ferredoxin oxidoreductase [EC:1.2.7.1] [RN:R01196]	Pyruvate oxidation, pyruvate => acetyl-CoA	pyruvate metabolism		0.0
CBAJDB_530	5_10_2_1.121	carbon utilization	K00169	pyruvate:ferredoxin oxidoreductase [EC:1.2.7.1] [RN:R01196]	Pyruvate oxidation, pyruvate => acetyl-CoA	pyruvate metabolism		1.0
CBAJDB_306	LP_meg_bin.22	carbon utilization	K00169	pyruvate:ferredoxin oxidoreductase [EC:1.2.7.1] [RN:R01196]	Pyruvate oxidation, pyruvate => acetyl-CoA	pyruvate metabolism		0.0
CBAJDB_97	LP_meg_bin.74	carbon utilization	K00169	pyruvate:ferredoxin oxidoreductase [EC:1.2.7.1] [RN:R01196]	Pyruvate oxidation, pyruvate => acetyl-CoA	pyruvate metabolism		1.0
CBAJDB_125	All_IDBACoAss_bin.219	carbon utilization	K00169	pyruvate:ferredoxin oxidoreductase [EC:1.2.7.1] [RN:R01196]	Pyruvate oxidation, pyruvate => acetyl-CoA	pyruvate metabolism		0.0
CBAJDB_1518	5_14_2_1.9	carbon utilization	K00169	pyruvate:ferredoxin oxidoreductase [EC:1.2.7.1] [RN:R01196]	Pyruvate oxidation, pyruvate => acetyl-CoA	pyruvate metabolism		1.0
CBAJDB_361	LM_bin.81	carbon utilization	K00169	pyruvate:ferredoxin oxidoreductase [EC:1.2.7.1] [RN:R01196]	Pyruvate oxidation, pyruvate => acetyl-CoA	pyruvate metabolism		0.0
CBAJDB_656	5_10_2_1.84	carbon utilization	K00169	pyruvate:ferredoxin oxidoreductase [EC:1.2.7.1] [RN:R01196]	Pyruvate oxidation, pyruvate => acetyl-CoA	pyruvate metabolism		1.0
CBAJDB_1532	5_14_2_1_no_mouse.21	carbon utilization	K00169	pyruvate:ferredoxin oxidoreductase [EC:1.2.7.1] [RN:R01196]	Pyruvate oxidation, pyruvate => acetyl-CoA	pyruvate metabolism		1.0
CBAJDB_159	All_IDBACoAss_bin.125	carbon utilization	K00169	pyruvate:ferredoxin oxidoreductase [EC:1.2.7.1] [RN:R01196]	Pyruvate oxidation, pyruvate => acetyl-CoA	pyruvate metabolism		0.0
CBAJDB_135	LO_CoAss_bin.25	carbon utilization	K00169	pyruvate:ferredoxin oxidoreductase [EC:1.2.7.1] [RN:R01196]	Pyruvate oxidation, pyruvate => acetyl-CoA	pyruvate metabolism		0.0
CBAJDB_346	LM_CoAss_bin.1	carbon utilization	K00169	pyruvate:ferredoxin oxidoreductase [EC:1.2.7.1] [RN:R01196]	Pyruvate oxidation, pyruvate => acetyl-CoA	pyruvate metabolism		0.0
CBAJDB_853	5_10_2_5.11	carbon utilization	K00169	pyruvate:ferredoxin oxidoreductase [EC:1.2.7.1] [RN:R01196]	Pyruvate oxidation, pyruvate => acetyl-CoA	pyruvate metabolism		0.0
CBAJDB_114	All_MegahitCoAss_bin.195	carbon utilization	K00169	pyruvate:ferredoxin oxidoreductase [EC:1.2.7.1] [RN:R01196]	Pyruvate oxidation, pyruvate => acetyl-CoA	pyruvate metabolism		0.0
CBAJDB_34	LO_CoAss_bin.41	carbon utilization	K00169	pyruvate:ferredoxin oxidoreductase [EC:1.2.7.1] [RN:R01196]	Pyruvate oxidation, pyruvate => acetyl-CoA	pyruvate metabolism		0.0
CBAJDB_206	All_IDBACoAss_bin.116	carbon utilization	K00169	pyruvate:ferredoxin oxidoreductase [EC:1.2.7.1] [RN:R01196]	Pyruvate oxidation, pyruvate => acetyl-CoA	pyruvate metabolism		1.0
CBAJDB_1686	5_14_2_5.20	carbon utilization	K00169	pyruvate:ferredoxin oxidoreductase [EC:1.2.7.1] [RN:R01196]	Pyruvate oxidation, pyruvate => acetyl-CoA	pyruvate metabolism		0.0
CBAJDB_1781	5_14_2_5_no_mouse.41	carbon utilization	K00169	pyruvate:ferredoxin oxidoreductase [EC:1.2.7.1] [RN:R01196]	Pyruvate oxidation, pyruvate => acetyl-CoA	pyruvate metabolism		0.0
CBAJDB_515	5_10_2_1.108	carbon utilization	K00169	pyruvate:ferredoxin oxidoreductase [EC:1.2.7.1] [RN:R01196]	Pyruvate oxidation, pyruvate => acetyl-CoA	pyruvate metabolism		0.0
CBAJDB_1527	5_14_2_1_no_mouse.17	carbon utilization	K00169	pyruvate:ferredoxin oxidoreductase [EC:1.2.7.1] [RN:R01196]	Pyruvate oxidation, pyruvate => acetyl-CoA	pyruvate metabolism		0.0
CBAJDB_826	5_10_2_1_no_mouse.86	carbon utilization	K00169	pyruvate:ferredoxin oxidoreductase [EC:1.2.7.1] [RN:R01196]	Pyruvate oxidation, pyruvate => acetyl-CoA	pyruvate metabolism		0.0
CBAJDB_1603	5_14_2_1_no_salm.21	carbon utilization	K00169	pyruvate:ferredoxin oxidoreductase [EC:1.2.7.1] [RN:R01196]	Pyruvate oxidation, pyruvate => acetyl-CoA	pyruvate metabolism		0.0
CBAJDB_406	Control_CoAss_bin.44	carbon utilization	K00169	pyruvate:ferredoxin oxidoreductase [EC:1.2.7.1] [RN:R01196]	Pyruvate oxidation, pyruvate => acetyl-CoA	pyruvate metabolism		1.0
CBAJDB_681	5_10_2_1_no_mouse.106	carbon utilization	K00169	pyruvate:ferredoxin oxidoreductase [EC:1.2.7.1] [RN:R01196]	Pyruvate oxidation, pyruvate => acetyl-CoA	pyruvate metabolism		1.0
CBAJDB_327	KS_meg_bin.69	carbon utilization	K00169	pyruvate:ferredoxin oxidoreductase [EC:1.2.7.1] [RN:R01196]	Pyruvate oxidation, pyruvate => acetyl-CoA	pyruvate metabolism		0.0
CBAJDB_371	LO_CoAss_bin.15	carbon utilization	K00169	pyruvate:ferredoxin oxidoreductase [EC:1.2.7.1] [RN:R01196]	Pyruvate oxidation, pyruvate => acetyl-CoA	pyruvate metabolism		0.0
CBAJDB_977	5_10_2_5.62	carbon utilization	K00169	pyruvate:ferredoxin oxidoreductase [EC:1.2.7.1] [RN:R01196]	Pyruvate oxidation, pyruvate => acetyl-CoA	pyruvate metabolism		1.0
CBAJDB_404	Control_CoAss_bin.126	carbon utilization	K00169	pyruvate:ferredoxin oxidoreductase [EC:1.2.7.1] [RN:R01196]	Pyruvate oxidation, pyruvate => acetyl-CoA	pyruvate metabolism		0.0
CBAJDB_487	LP_bin.86	carbon utilization	K00169	pyruvate:ferredoxin oxidoreductase [EC:1.2.7.1] [RN:R01196]	Pyruvate oxidation, pyruvate => acetyl-CoA	pyruvate metabolism		0.0
CBAJDB_1537	5_14_2_1_no_mouse.26	carbon utilization	K00169	pyruvate:ferredoxin oxidoreductase [EC:1.2.7.1] [RN:R01196]	Pyruvate oxidation, pyruvate => acetyl-CoA	pyruvate metabolism		0.0
CBAJDB_1889	5_14_4_8_no_mouse.8	carbon utilization	K00169	pyruvate:ferredoxin oxidoreductase [EC:1.2.7.1] [RN:R01196]	Pyruvate oxidation, pyruvate => acetyl-CoA	pyruvate metabolism		0.0
CBAJDB_166	All_IDBACoAss_bin.93	carbon utilization	K00169	pyruvate:ferredoxin oxidoreductase [EC:1.2.7.1] [RN:R01196]	Pyruvate oxidation, pyruvate => acetyl-CoA	pyruvate metabolism		0.0
CBAJDB_197	LO_CoAss_bin.48	carbon utilization	K00169	pyruvate:ferredoxin oxidoreductase [EC:1.2.7.1] [RN:R01196]	Pyruvate oxidation, pyruvate => acetyl-CoA	pyruvate metabolism		1.0
CBAJDB_1259	5_10_2_8.49	carbon utilization	K00169	pyruvate:ferredoxin oxidoreductase [EC:1.2.7.1] [RN:R01196]	Pyruvate oxidation, pyruvate => acetyl-CoA	pyruvate metabolism		0.0
CBAJDB_43	All_IDBACoAss_bin.59	carbon utilization	K00169	pyruvate:ferredoxin oxidoreductase [EC:1.2.7.1] [RN:R01196]	Pyruvate oxidation, pyruvate => acetyl-CoA	pyruvate metabolism		0.0
CBAJDB_364	KS_meg_bin.34	carbon utilization	K00169	pyruvate:ferredoxin oxidoreductase [EC:1.2.7.1] [RN:R01196]	Pyruvate oxidation, pyruvate => acetyl-CoA	pyruvate metabolism		0.0
CBAJDB_616	5_10_2_1.48	carbon utilization	K00169	pyruvate:ferredoxin oxidoreductase [EC:1.2.7.1] [RN:R01196]	Pyruvate oxidation, pyruvate => acetyl-CoA	pyruvate metabolism		1.0
CBAJDB_213	KE_bin.1co	carbon utilization	K00169	pyruvate:ferredoxin oxidoreductase [EC:1.2.7.1] [RN:R01196]	Pyruvate oxidation, pyruvate => acetyl-CoA	pyruvate metabolism		0.0
CBAJDB_482	KL_meg_bin.4	carbon utilization	K00169	pyruvate:ferredoxin oxidoreductase [EC:1.2.7.1] [RN:R01196]	Pyruvate oxidation, pyruvate => acetyl-CoA	pyruvate metabolism		0.0
CBAJDB_392	LP_meg_bin.73	carbon utilization	K00169	pyruvate:ferredoxin oxidoreductase [EC:1.2.7.1] [RN:R01196]	Pyruvate oxidation, pyruvate => acetyl-CoA	pyruvate metabolism		0.0
CBAJDB_1499	5_14_2_1.60	carbon utilization	K00169	pyruvate:ferredoxin oxidoreductase [EC:1.2.7.1] [RN:R01196]	Pyruvate oxidation, pyruvate => acetyl-CoA	pyruvate metabolism		0.0
CBAJDB_901	5_10_2_5.153	carbon utilization	K00169	pyruvate:ferredoxin oxidoreductase [EC:1.2.7.1] [RN:R01196]	Pyruvate oxidation, pyruvate => acetyl-CoA	pyruvate metabolism		2.0
CBAJDB_39	KS_bin.91	carbon utilization	K00169	pyruvate:ferredoxin oxidoreductase [EC:1.2.7.1] [RN:R01196]	Pyruvate oxidation, pyruvate => acetyl-CoA	pyruvate metabolism		0.0
CBAJDB_366	LM_meg_bin.62	carbon utilization	K00169	pyruvate:ferredoxin oxidoreductase [EC:1.2.7.1] [RN:R01196]	Pyruvate oxidation, pyruvate => acetyl-CoA	pyruvate metabolism		0.0
CBAJDB_413	All_IDBACoAss_bin.82	carbon utilization	K00169	pyruvate:ferredoxin oxidoreductase [EC:1.2.7.1] [RN:R01196]	Pyruvate oxidation, pyruvate => acetyl-CoA	pyruvate metabolism		1.0
CBAJDB_1714	5_14_2_5.46	carbon utilization	K00169	pyruvate:ferredoxin oxidoreductase [EC:1.2.7.1] [RN:R01196]	Pyruvate oxidation, pyruvate => acetyl-CoA	pyruvate metabolism		0.0
CBAJDB_11	LM_CoAss_bin.65	carbon utilization	K00169	pyruvate:ferredoxin oxidoreductase [EC:1.2.7.1] [RN:R01196]	Pyruvate oxidation, pyruvate => acetyl-CoA	pyruvate metabolism		0.0
CBAJDB_6	LP_bin.22	carbon utilization	K00169	pyruvate:ferredoxin oxidoreductase [EC:1.2.7.1] [RN:R01196]	Pyruvate oxidation, pyruvate => acetyl-CoA	pyruvate metabolism		0.0
CBAJDB_979	5_10_2_5.64	carbon utilization	K00169	pyruvate:ferredoxin oxidoreductase [EC:1.2.7.1] [RN:R01196]	Pyruvate oxidation, pyruvate => acetyl-CoA	pyruvate metabolism		0.0
CBAJDB_412	All_IDBACoAss_bin.146	carbon utilization	K00169	pyruvate:ferredoxin oxidoreductase [EC:1.2.7.1] [RN:R01196]	Pyruvate oxidation, pyruvate => acetyl-CoA	pyruvate metabolism		0.0
CBAJDB_594	5_10_2_1.28	carbon utilization	K00169	pyruvate:ferredoxin oxidoreductase [EC:1.2.7.1] [RN:R01196]	Pyruvate oxidation, pyruvate => acetyl-CoA	pyruvate metabolism		0.0
CBAJDB_280	LM_bin.85	carbon utilization	K00169	pyruvate:ferredoxin oxidoreductase [EC:1.2.7.1] [RN:R01196]	Pyruvate oxidation, pyruvate => acetyl-CoA	pyruvate metabolism		0.0
CBAJDB_1	Control_CoAss_bin.57	carbon utilization	K00169	pyruvate:ferredoxin oxidoreductase [EC:1.2.7.1] [RN:R01196]	Pyruvate oxidation, pyruvate => acetyl-CoA	pyruvate metabolism		1.0
CBAJDB_1163	5_10_2_5_no_mouse.74	carbon utilization	K00169	pyruvate:ferredoxin oxidoreductase [EC:1.2.7.1] [RN:R01196]	Pyruvate oxidation, pyruvate => acetyl-CoA	pyruvate metabolism		0.0
CBAJDB_163	All_MegahitCoAss_bin.181	carbon utilization	K00170	pyruvate:ferredoxin oxidoreductase [EC:1.2.7.1] [RN:R01196]	Pyruvate oxidation, pyruvate => acetyl-CoA	pyruvate metabolism		0.0
CBAJDB_387	KS_bin.31	carbon utilization	K00170	pyruvate:ferredoxin oxidoreductase [EC:1.2.7.1] [RN:R01196]	Pyruvate oxidation, pyruvate => acetyl-CoA	pyruvate metabolism		1.0
CBAJDB_491	KE_salmonella_man_1	carbon utilization	K00170	pyruvate:ferredoxin oxidoreductase [EC:1.2.7.1] [RN:R01196]	Pyruvate oxidation, pyruvate => acetyl-CoA	pyruvate metabolism		0.0
CBAJDB_108	All_MegahitCoAss_bin.108	carbon utilization	K00170	pyruvate:ferredoxin oxidoreductase [EC:1.2.7.1] [RN:R01196]	Pyruvate oxidation, pyruvate => acetyl-CoA	pyruvate metabolism		1.0
CBAJDB_340	LO_meg_bin.85	carbon utilization	K00170	pyruvate:ferredoxin oxidoreductase [EC:1.2.7.1] [RN:R01196]	Pyruvate oxidation, pyruvate => acetyl-CoA	pyruvate metabolism		0.0
CBAJDB_246	All_IDBACoAss_bin.155	carbon utilization	K00170	pyruvate:ferredoxin oxidoreductase [EC:1.2.7.1] [RN:R01196]	Pyruvate oxidation, pyruvate => acetyl-CoA	pyruvate metabolism		0.0
CBAJDB_462	KS_bin.88	carbon utilization	K00170	pyruvate:ferredoxin oxidoreductase [EC:1.2.7.1] [RN:R01196]	Pyruvate oxidation, pyruvate => acetyl-CoA	pyruvate metabolism		0.0
CBAJDB_237	LM_CoAss_bin.98	carbon utilization	K00170	pyruvate:ferredoxin oxidoreductase [EC:1.2.7.1] [RN:R01196]	Pyruvate oxidation, pyruvate => acetyl-CoA	pyruvate metabolism		0.0
CBAJDB_474	All_MegahitCoAss_bin.78	carbon utilization	K00170	pyruvate:ferredoxin oxidoreductase [EC:1.2.7.1] [RN:R01196]	Pyruvate oxidation, pyruvate => acetyl-CoA	pyruvate metabolism		0.0
CBAJDB_14	LM_man_bin_alistipes	carbon utilization	K00170	pyruvate:ferredoxin oxidoreductase [EC:1.2.7.1] [RN:R01196]	Pyruvate oxidation, pyruvate => acetyl-CoA	pyruvate metabolism		0.0
CBAJDB_279	All_IDBACoAss_bin.51	carbon utilization	K00170	pyruvate:ferredoxin oxidoreductase [EC:1.2.7.1] [RN:R01196]	Pyruvate oxidation, pyruvate => acetyl-CoA	pyruvate metabolism		0.0
CBAJDB_1691	5_14_2_5.25	carbon utilization	K00170	pyruvate:ferredoxin oxidoreductase [EC:1.2.7.1] [RN:R01196]	Pyruvate oxidation, pyruvate => acetyl-CoA	pyruvate metabolism		0.0
CBAJDB_129	All_IDBACoAss_bin.65	carbon utilization	K00170	pyruvate:ferredoxin oxidoreductase [EC:1.2.7.1] [RN:R01196]	Pyruvate oxidation, pyruvate => acetyl-CoA	pyruvate metabolism		0.0
CBAJDB_453	LO_meg_bin.55	carbon utilization	K00170	pyruvate:ferredoxin oxidoreductase [EC:1.2.7.1] [RN:R01196]	Pyruvate oxidation, pyruvate => acetyl-CoA	pyruvate metabolism		0.0
CBAJDB_632	5_10_2_1.62	carbon utilization	K00170	pyruvate:ferredoxin oxidoreductase [EC:1.2.7.1] [RN:R01196]	Pyruvate oxidation, pyruvate => acetyl-CoA	pyruvate metabolism		1.0
CBAJDB_1507	5_14_2_1.68	carbon utilization	K00170	pyruvate:ferredoxin oxidoreductase [EC:1.2.7.1] [RN:R01196]	Pyruvate oxidation, pyruvate => acetyl-CoA	pyruvate metabolism		1.0
CBAJDB_1558	5_14_2_1_no_mouse.45	carbon utilization	K00170	pyruvate:ferredoxin oxidoreductase [EC:1.2.7.1] [RN:R01196]	Pyruvate oxidation, pyruvate => acetyl-CoA	pyruvate metabolism		1.0
CBAJDB_992	5_10_2_5.76	carbon utilization	K00170	pyruvate:ferredoxin oxidoreductase [EC:1.2.7.1] [RN:R01196]	Pyruvate oxidation, pyruvate => acetyl-CoA	pyruvate metabolism		1.0
CBAJDB_641	5_10_2_1.70	carbon utilization	K00170	pyruvate:ferredoxin oxidoreductase [EC:1.2.7.1] [RN:R01196]	Pyruvate oxidation, pyruvate => acetyl-CoA	pyruvate metabolism		0.0
CBAJDB_352	Control_CoAss_bin.79	carbon utilization	K00170	pyruvate:ferredoxin oxidoreductase [EC:1.2.7.1] [RN:R01196]	Pyruvate oxidation, pyruvate => acetyl-CoA	pyruvate metabolism		0.0
CBAJDB_331	KS_bin.96	carbon utilization	K00170	pyruvate:ferredoxin oxidoreductase [EC:1.2.7.1] [RN:R01196]	Pyruvate oxidation, pyruvate => acetyl-CoA	pyruvate metabolism		0.0
CBAJDB_476	LO_bin.102	carbon utilization	K00170	pyruvate:ferredoxin oxidoreductase [EC:1.2.7.1] [RN:R01196]	Pyruvate oxidation, pyruvate => acetyl-CoA	pyruvate metabolism		0.0
CBAJDB_130	All_IDBACoAss_bin.75	carbon utilization	K00170	pyruvate:ferredoxin oxidoreductase [EC:1.2.7.1] [RN:R01196]	Pyruvate oxidation, pyruvate => acetyl-CoA	pyruvate metabolism		0.0
CBAJDB_54	KS_meg_bin.20	carbon utilization	K00170	pyruvate:ferredoxin oxidoreductase [EC:1.2.7.1] [RN:R01196]	Pyruvate oxidation, pyruvate => acetyl-CoA	pyruvate metabolism		0.0
CBAJDB_484	All_MegahitCoAss_bin.160	carbon utilization	K00170	pyruvate:ferredoxin oxidoreductase [EC:1.2.7.1] [RN:R01196]	Pyruvate oxidation, pyruvate => acetyl-CoA	pyruvate metabolism		0.0
CBAJDB_1561	5_14_2_1_no_mouse.48	carbon utilization	K00170	pyruvate:ferredoxin oxidoreductase [EC:1.2.7.1] [RN:R01196]	Pyruvate oxidation, pyruvate => acetyl-CoA	pyruvate metabolism		0.0
CBAJDB_1758	5_14_2_5_no_mouse.20	carbon utilization	K00170	pyruvate:ferredoxin oxidoreductase [EC:1.2.7.1] [RN:R01196]	Pyruvate oxidation, pyruvate => acetyl-CoA	pyruvate metabolism		0.0
CBAJDB_1522	5_14_2_1_no_mouse.12	carbon utilization	K00170	pyruvate:ferredoxin oxidoreductase [EC:1.2.7.1] [RN:R01196]	Pyruvate oxidation, pyruvate => acetyl-CoA	pyruvate metabolism		2.0
CBAJDB_912	5_10_2_5.163	carbon utilization	K00170	pyruvate:ferredoxin oxidoreductase [EC:1.2.7.1] [RN:R01196]	Pyruvate oxidation, pyruvate => acetyl-CoA	pyruvate metabolism		0.0
CBAJDB_303	LM_meg_bin.54	carbon utilization	K00170	pyruvate:ferredoxin oxidoreductase [EC:1.2.7.1] [RN:R01196]	Pyruvate oxidation, pyruvate => acetyl-CoA	pyruvate metabolism		0.0
CBAJDB_497	LP_man_bin_akkermansia	carbon utilization	K00170	pyruvate:ferredoxin oxidoreductase [EC:1.2.7.1] [RN:R01196]	Pyruvate oxidation, pyruvate => acetyl-CoA	pyruvate metabolism		0.0
CBAJDB_174	All_IDBACoAss_bin.4	carbon utilization	K00170	pyruvate:ferredoxin oxidoreductase [EC:1.2.7.1] [RN:R01196]	Pyruvate oxidation, pyruvate => acetyl-CoA	pyruvate metabolism		0.0
CBAJDB_804	5_10_2_1_no_mouse.66	carbon utilization	K00170	pyruvate:ferredoxin oxidoreductase [EC:1.2.7.1] [RN:R01196]	Pyruvate oxidation, pyruvate => acetyl-CoA	pyruvate metabolism		0.0
CBAJDB_257	LP_meg_bin.89	carbon utilization	K00170	pyruvate:ferredoxin oxidoreductase [EC:1.2.7.1] [RN:R01196]	Pyruvate oxidation, pyruvate => acetyl-CoA	pyruvate metabolism		0.0
CBAJDB_69	LM_CoAss_bin.99	carbon utilization	K00170	pyruvate:ferredoxin oxidoreductase [EC:1.2.7.1] [RN:R01196]	Pyruvate oxidation, pyruvate => acetyl-CoA	pyruvate metabolism		0.0
CBAJDB_1474	5_14_2_1.38	carbon utilization	K00170	pyruvate:ferredoxin oxidoreductase [EC:1.2.7.1] [RN:R01196]	Pyruvate oxidation, pyruvate => acetyl-CoA	pyruvate metabolism		1.0
CBAJDB_368	LM_meg_bin.74	carbon utilization	K00170	pyruvate:ferredoxin oxidoreductase [EC:1.2.7.1] [RN:R01196]	Pyruvate oxidation, pyruvate => acetyl-CoA	pyruvate metabolism		0.0
CBAJDB_1227	5_10_2_8.2	carbon utilization	K00170	pyruvate:ferredoxin oxidoreductase [EC:1.2.7.1] [RN:R01196]	Pyruvate oxidation, pyruvate => acetyl-CoA	pyruvate metabolism		0.0
CBAJDB_50	LO_bin.20	carbon utilization	K00170	pyruvate:ferredoxin oxidoreductase [EC:1.2.7.1] [RN:R01196]	Pyruvate oxidation, pyruvate => acetyl-CoA	pyruvate metabolism		0.0
CBAJDB_291	LO_meg_bin.27	carbon utilization	K00170	pyruvate:ferredoxin oxidoreductase [EC:1.2.7.1] [RN:R01196]	Pyruvate oxidation, pyruvate => acetyl-CoA	pyruvate metabolism		0.0
CBAJDB_459	Control_CoAss_bin.133	carbon utilization	K00170	pyruvate:ferredoxin oxidoreductase [EC:1.2.7.1] [RN:R01196]	Pyruvate oxidation, pyruvate => acetyl-CoA	pyruvate metabolism		0.0
CBAJDB_993	5_10_2_5.77	carbon utilization	K00170	pyruvate:ferredoxin oxidoreductase [EC:1.2.7.1] [RN:R01196]	Pyruvate oxidation, pyruvate => acetyl-CoA	pyruvate metabolism		0.0
CBAJDB_144	LO_meg_bin.19	carbon utilization	K00170	pyruvate:ferredoxin oxidoreductase [EC:1.2.7.1] [RN:R01196]	Pyruvate oxidation, pyruvate => acetyl-CoA	pyruvate metabolism		0.0
CBAJDB_595	5_10_2_1.29	carbon utilization	K00170	pyruvate:ferredoxin oxidoreductase [EC:1.2.7.1] [RN:R01196]	Pyruvate oxidation, pyruvate => acetyl-CoA	pyruvate metabolism		1.0
CBAJDB_1055	5_10_2_5_no_mouse.132	carbon utilization	K00170	pyruvate:ferredoxin oxidoreductase [EC:1.2.7.1] [RN:R01196]	Pyruvate oxidation, pyruvate => acetyl-CoA	pyruvate metabolism		0.0
CBAJDB_1093	5_10_2_5_no_mouse.167	carbon utilization	K00170	pyruvate:ferredoxin oxidoreductase [EC:1.2.7.1] [RN:R01196]	Pyruvate oxidation, pyruvate => acetyl-CoA	pyruvate metabolism		1.0
CBAJDB_1111	5_10_2_5_no_mouse.27	carbon utilization	K00170	pyruvate:ferredoxin oxidoreductase [EC:1.2.7.1] [RN:R01196]	Pyruvate oxidation, pyruvate => acetyl-CoA	pyruvate metabolism		0.0
CBAJDB_243	All_MegahitCoAss_bin.241	carbon utilization	K00170	pyruvate:ferredoxin oxidoreductase [EC:1.2.7.1] [RN:R01196]	Pyruvate oxidation, pyruvate => acetyl-CoA	pyruvate metabolism		0.0
CBAJDB_370	LP_meg_bin.63	carbon utilization	K00170	pyruvate:ferredoxin oxidoreductase [EC:1.2.7.1] [RN:R01196]	Pyruvate oxidation, pyruvate => acetyl-CoA	pyruvate metabolism		0.0
CBAJDB_1235	5_10_2_8.27	carbon utilization	K00170	pyruvate:ferredoxin oxidoreductase [EC:1.2.7.1] [RN:R01196]	Pyruvate oxidation, pyruvate => acetyl-CoA	pyruvate metabolism		0.0
CBAJDB_914	5_10_2_5.165	carbon utilization	K00170	pyruvate:ferredoxin oxidoreductase [EC:1.2.7.1] [RN:R01196]	Pyruvate oxidation, pyruvate => acetyl-CoA	pyruvate metabolism		0.0
CBAJDB_265	LM_bin.92	carbon utilization	K00170	pyruvate:ferredoxin oxidoreductase [EC:1.2.7.1] [RN:R01196]	Pyruvate oxidation, pyruvate => acetyl-CoA	pyruvate metabolism		0.0
CBAJDB_472	All_MegahitCoAss_bin.87	carbon utilization	K00170	pyruvate:ferredoxin oxidoreductase [EC:1.2.7.1] [RN:R01196]	Pyruvate oxidation, pyruvate => acetyl-CoA	pyruvate metabolism		0.0
CBAJDB_126	All_IDBACoAss_bin.239	carbon utilization	K00170	pyruvate:ferredoxin oxidoreductase [EC:1.2.7.1] [RN:R01196]	Pyruvate oxidation, pyruvate => acetyl-CoA	pyruvate metabolism		0.0
CBAJDB_332	KS_bin.50	carbon utilization	K00170	pyruvate:ferredoxin oxidoreductase [EC:1.2.7.1] [RN:R01196]	Pyruvate oxidation, pyruvate => acetyl-CoA	pyruvate metabolism		0.0
CBAJDB_600	5_10_2_1.33	carbon utilization	K00170	pyruvate:ferredoxin oxidoreductase [EC:1.2.7.1] [RN:R01196]	Pyruvate oxidation, pyruvate => acetyl-CoA	pyruvate metabolism		0.0
CBAJDB_1883	5_14_4_8_no_mouse.2	carbon utilization	K00170	pyruvate:ferredoxin oxidoreductase [EC:1.2.7.1] [RN:R01196]	Pyruvate oxidation, pyruvate => acetyl-CoA	pyruvate metabolism		0.0
CBAJDB_115	All_MegahitCoAss_bin.200	carbon utilization	K00170	pyruvate:ferredoxin oxidoreductase [EC:1.2.7.1] [RN:R01196]	Pyruvate oxidation, pyruvate => acetyl-CoA	pyruvate metabolism		0.0
CBAJDB_419	KS_meg_bin.56	carbon utilization	K00170	pyruvate:ferredoxin oxidoreductase [EC:1.2.7.1] [RN:R01196]	Pyruvate oxidation, pyruvate => acetyl-CoA	pyruvate metabolism		1.0
CBAJDB_399	LP_CoAss_bin.59	carbon utilization	K00170	pyruvate:ferredoxin oxidoreductase [EC:1.2.7.1] [RN:R01196]	Pyruvate oxidation, pyruvate => acetyl-CoA	pyruvate metabolism		1.0
CBAJDB_89	LO_meg_bin.100	carbon utilization	K00170	pyruvate:ferredoxin oxidoreductase [EC:1.2.7.1] [RN:R01196]	Pyruvate oxidation, pyruvate => acetyl-CoA	pyruvate metabolism		0.0
CBAJDB_347	LM_CoAss_bin.47	carbon utilization	K00170	pyruvate:ferredoxin oxidoreductase [EC:1.2.7.1] [RN:R01196]	Pyruvate oxidation, pyruvate => acetyl-CoA	pyruvate metabolism		0.0
CBAJDB_193	KS_bin.49	carbon utilization	K00170	pyruvate:ferredoxin oxidoreductase [EC:1.2.7.1] [RN:R01196]	Pyruvate oxidation, pyruvate => acetyl-CoA	pyruvate metabolism		1.0
CBAJDB_315	All_IDBACoAss_bin.215	carbon utilization	K00170	pyruvate:ferredoxin oxidoreductase [EC:1.2.7.1] [RN:R01196]	Pyruvate oxidation, pyruvate => acetyl-CoA	pyruvate metabolism		0.0
CBAJDB_31	LM_meg_bin.23	carbon utilization	K00170	pyruvate:ferredoxin oxidoreductase [EC:1.2.7.1] [RN:R01196]	Pyruvate oxidation, pyruvate => acetyl-CoA	pyruvate metabolism		0.0
CBAJDB_1071	5_10_2_5_no_mouse.147	carbon utilization	K00170	pyruvate:ferredoxin oxidoreductase [EC:1.2.7.1] [RN:R01196]	Pyruvate oxidation, pyruvate => acetyl-CoA	pyruvate metabolism		0.0
CBAJDB_221	All_MegahitCoAss_bin.130	carbon utilization	K00170	pyruvate:ferredoxin oxidoreductase [EC:1.2.7.1] [RN:R01196]	Pyruvate oxidation, pyruvate => acetyl-CoA	pyruvate metabolism		1.0
CBAJDB_70	LM_bin.110	carbon utilization	K00170	pyruvate:ferredoxin oxidoreductase [EC:1.2.7.1] [RN:R01196]	Pyruvate oxidation, pyruvate => acetyl-CoA	pyruvate metabolism		0.0
CBAJDB_46	LM_bin.79	carbon utilization	K00170	pyruvate:ferredoxin oxidoreductase [EC:1.2.7.1] [RN:R01196]	Pyruvate oxidation, pyruvate => acetyl-CoA	pyruvate metabolism		0.0
CBAJDB_813	5_10_2_1_no_mouse.74	carbon utilization	K00170	pyruvate:ferredoxin oxidoreductase [EC:1.2.7.1] [RN:R01196]	Pyruvate oxidation, pyruvate => acetyl-CoA	pyruvate metabolism		1.0
CBAJDB_657	5_10_2_1.85	carbon utilization	K00170	pyruvate:ferredoxin oxidoreductase [EC:1.2.7.1] [RN:R01196]	Pyruvate oxidation, pyruvate => acetyl-CoA	pyruvate metabolism		0.0
CBAJDB_427	LM_meg_bin.36	carbon utilization	K00170	pyruvate:ferredoxin oxidoreductase [EC:1.2.7.1] [RN:R01196]	Pyruvate oxidation, pyruvate => acetyl-CoA	pyruvate metabolism		0.0
CBAJDB_1243	5_10_2_8.34	carbon utilization	K00170	pyruvate:ferredoxin oxidoreductase [EC:1.2.7.1] [RN:R01196]	Pyruvate oxidation, pyruvate => acetyl-CoA	pyruvate metabolism		1.0
CBAJDB_382	All_IDBACoAss_bin.182	carbon utilization	K00170	pyruvate:ferredoxin oxidoreductase [EC:1.2.7.1] [RN:R01196]	Pyruvate oxidation, pyruvate => acetyl-CoA	pyruvate metabolism		0.0
CBAJDB_962	5_10_2_5.49	carbon utilization	K00170	pyruvate:ferredoxin oxidoreductase [EC:1.2.7.1] [RN:R01196]	Pyruvate oxidation, pyruvate => acetyl-CoA	pyruvate metabolism		1.0
CBAJDB_879	5_10_2_5.133	carbon utilization	K00170	pyruvate:ferredoxin oxidoreductase [EC:1.2.7.1] [RN:R01196]	Pyruvate oxidation, pyruvate => acetyl-CoA	pyruvate metabolism		0.0
CBAJDB_789	5_10_2_1_no_mouse.52	carbon utilization	K00170	pyruvate:ferredoxin oxidoreductase [EC:1.2.7.1] [RN:R01196]	Pyruvate oxidation, pyruvate => acetyl-CoA	pyruvate metabolism		0.0
CBAJDB_1492	5_14_2_1.54	carbon utilization	K00170	pyruvate:ferredoxin oxidoreductase [EC:1.2.7.1] [RN:R01196]	Pyruvate oxidation, pyruvate => acetyl-CoA	pyruvate metabolism		1.0
CBAJDB_47	KS_meg_bin.28	carbon utilization	K00170	pyruvate:ferredoxin oxidoreductase [EC:1.2.7.1] [RN:R01196]	Pyruvate oxidation, pyruvate => acetyl-CoA	pyruvate metabolism		0.0
CBAJDB_829	5_10_2_1_no_mouse.89	carbon utilization	K00170	pyruvate:ferredoxin oxidoreductase [EC:1.2.7.1] [RN:R01196]	Pyruvate oxidation, pyruvate => acetyl-CoA	pyruvate metabolism		0.0
CBAJDB_1767	5_14_2_5_no_mouse.29	carbon utilization	K00170	pyruvate:ferredoxin oxidoreductase [EC:1.2.7.1] [RN:R01196]	Pyruvate oxidation, pyruvate => acetyl-CoA	pyruvate metabolism		0.0
CBAJDB_719	5_10_2_1_no_mouse.140	carbon utilization	K00170	pyruvate:ferredoxin oxidoreductase [EC:1.2.7.1] [RN:R01196]	Pyruvate oxidation, pyruvate => acetyl-CoA	pyruvate metabolism		1.0
CBAJDB_919	5_10_2_5.17	carbon utilization	K00170	pyruvate:ferredoxin oxidoreductase [EC:1.2.7.1] [RN:R01196]	Pyruvate oxidation, pyruvate => acetyl-CoA	pyruvate metabolism		0.0
CBAJDB_141	All_IDBACoAss_bin.56	carbon utilization	K00170	pyruvate:ferredoxin oxidoreductase [EC:1.2.7.1] [RN:R01196]	Pyruvate oxidation, pyruvate => acetyl-CoA	pyruvate metabolism		0.0
CBAJDB_120	All_IDBACoAss_bin.10	carbon utilization	K00170	pyruvate:ferredoxin oxidoreductase [EC:1.2.7.1] [RN:R01196]	Pyruvate oxidation, pyruvate => acetyl-CoA	pyruvate metabolism		1.0
CBAJDB_365	LM_meg_bin.103	carbon utilization	K00170	pyruvate:ferredoxin oxidoreductase [EC:1.2.7.1] [RN:R01196]	Pyruvate oxidation, pyruvate => acetyl-CoA	pyruvate metabolism		0.0
CBAJDB_1794	5_14_2_5_no_mouse.8	carbon utilization	K00170	pyruvate:ferredoxin oxidoreductase [EC:1.2.7.1] [RN:R01196]	Pyruvate oxidation, pyruvate => acetyl-CoA	pyruvate metabolism		0.0
CBAJDB_154	LO_meg_bin.81	carbon utilization	K00170	pyruvate:ferredoxin oxidoreductase [EC:1.2.7.1] [RN:R01196]	Pyruvate oxidation, pyruvate => acetyl-CoA	pyruvate metabolism		0.0
CBAJDB_747	5_10_2_1_no_mouse.166	carbon utilization	K00170	pyruvate:ferredoxin oxidoreductase [EC:1.2.7.1] [RN:R01196]	Pyruvate oxidation, pyruvate => acetyl-CoA	pyruvate metabolism		0.0
CBAJDB_1577	5_14_2_1_no_mouse.62	carbon utilization	K00170	pyruvate:ferredoxin oxidoreductase [EC:1.2.7.1] [RN:R01196]	Pyruvate oxidation, pyruvate => acetyl-CoA	pyruvate metabolism		0.0
CBAJDB_190	LM_CoAss_bin.95	carbon utilization	K00170	pyruvate:ferredoxin oxidoreductase [EC:1.2.7.1] [RN:R01196]	Pyruvate oxidation, pyruvate => acetyl-CoA	pyruvate metabolism		1.0
CBAJDB_376	Control_CoAss_bin.94	carbon utilization	K00170	pyruvate:ferredoxin oxidoreductase [EC:1.2.7.1] [RN:R01196]	Pyruvate oxidation, pyruvate => acetyl-CoA	pyruvate metabolism		0.0
CBAJDB_966	5_10_2_5.52	carbon utilization	K00170	pyruvate:ferredoxin oxidoreductase [EC:1.2.7.1] [RN:R01196]	Pyruvate oxidation, pyruvate => acetyl-CoA	pyruvate metabolism		1.0
CBAJDB_943	5_10_2_5.31	carbon utilization	K00170	pyruvate:ferredoxin oxidoreductase [EC:1.2.7.1] [RN:R01196]	Pyruvate oxidation, pyruvate => acetyl-CoA	pyruvate metabolism		0.0
CBAJDB_414	KS_bin.19	carbon utilization	K00170	pyruvate:ferredoxin oxidoreductase [EC:1.2.7.1] [RN:R01196]	Pyruvate oxidation, pyruvate => acetyl-CoA	pyruvate metabolism		0.0
CBAJDB_1273	5_10_2_8.61	carbon utilization	K00170	pyruvate:ferredoxin oxidoreductase [EC:1.2.7.1] [RN:R01196]	Pyruvate oxidation, pyruvate => acetyl-CoA	pyruvate metabolism		1.0
CBAJDB_469	LP_bin.71	carbon utilization	K00170	pyruvate:ferredoxin oxidoreductase [EC:1.2.7.1] [RN:R01196]	Pyruvate oxidation, pyruvate => acetyl-CoA	pyruvate metabolism		0.0
CBAJDB_1338	5_10_2_8_no_mouse.12	carbon utilization	K00170	pyruvate:ferredoxin oxidoreductase [EC:1.2.7.1] [RN:R01196]	Pyruvate oxidation, pyruvate => acetyl-CoA	pyruvate metabolism		0.0
CBAJDB_269	LO_bin.115	carbon utilization	K00170	pyruvate:ferredoxin oxidoreductase [EC:1.2.7.1] [RN:R01196]	Pyruvate oxidation, pyruvate => acetyl-CoA	pyruvate metabolism		1.0
CBAJDB_621	5_10_2_1.52	carbon utilization	K00170	pyruvate:ferredoxin oxidoreductase [EC:1.2.7.1] [RN:R01196]	Pyruvate oxidation, pyruvate => acetyl-CoA	pyruvate metabolism		0.0
CBAJDB_1769	5_14_2_5_no_mouse.30	carbon utilization	K00170	pyruvate:ferredoxin oxidoreductase [EC:1.2.7.1] [RN:R01196]	Pyruvate oxidation, pyruvate => acetyl-CoA	pyruvate metabolism		0.0
CBAJDB_1188	5_10_2_5_no_mouse.97	carbon utilization	K00170	pyruvate:ferredoxin oxidoreductase [EC:1.2.7.1] [RN:R01196]	Pyruvate oxidation, pyruvate => acetyl-CoA	pyruvate metabolism		1.0
CBAJDB_1539	5_14_2_1_no_mouse.28	carbon utilization	K00170	pyruvate:ferredoxin oxidoreductase [EC:1.2.7.1] [RN:R01196]	Pyruvate oxidation, pyruvate => acetyl-CoA	pyruvate metabolism		0.0
CBAJDB_512	5_10_2_1.105	carbon utilization	K00170	pyruvate:ferredoxin oxidoreductase [EC:1.2.7.1] [RN:R01196]	Pyruvate oxidation, pyruvate => acetyl-CoA	pyruvate metabolism		1.0
CBAJDB_350	Control_CoAss_bin.125	carbon utilization	K00170	pyruvate:ferredoxin oxidoreductase [EC:1.2.7.1] [RN:R01196]	Pyruvate oxidation, pyruvate => acetyl-CoA	pyruvate metabolism		0.0
CBAJDB_449	All_MegahitCoAss_bin.93	carbon utilization	K00170	pyruvate:ferredoxin oxidoreductase [EC:1.2.7.1] [RN:R01196]	Pyruvate oxidation, pyruvate => acetyl-CoA	pyruvate metabolism		0.0
CBAJDB_235	LM_CoAss_bin.39	carbon utilization	K00170	pyruvate:ferredoxin oxidoreductase [EC:1.2.7.1] [RN:R01196]	Pyruvate oxidation, pyruvate => acetyl-CoA	pyruvate metabolism		0.0
CBAJDB_530	5_10_2_1.121	carbon utilization	K00170	pyruvate:ferredoxin oxidoreductase [EC:1.2.7.1] [RN:R01196]	Pyruvate oxidation, pyruvate => acetyl-CoA	pyruvate metabolism		1.0
CBAJDB_306	LP_meg_bin.22	carbon utilization	K00170	pyruvate:ferredoxin oxidoreductase [EC:1.2.7.1] [RN:R01196]	Pyruvate oxidation, pyruvate => acetyl-CoA	pyruvate metabolism		0.0
CBAJDB_97	LP_meg_bin.74	carbon utilization	K00170	pyruvate:ferredoxin oxidoreductase [EC:1.2.7.1] [RN:R01196]	Pyruvate oxidation, pyruvate => acetyl-CoA	pyruvate metabolism		1.0
CBAJDB_125	All_IDBACoAss_bin.219	carbon utilization	K00170	pyruvate:ferredoxin oxidoreductase [EC:1.2.7.1] [RN:R01196]	Pyruvate oxidation, pyruvate => acetyl-CoA	pyruvate metabolism		0.0
CBAJDB_1518	5_14_2_1.9	carbon utilization	K00170	pyruvate:ferredoxin oxidoreductase [EC:1.2.7.1] [RN:R01196]	Pyruvate oxidation, pyruvate => acetyl-CoA	pyruvate metabolism		1.0
CBAJDB_361	LM_bin.81	carbon utilization	K00170	pyruvate:ferredoxin oxidoreductase [EC:1.2.7.1] [RN:R01196]	Pyruvate oxidation, pyruvate => acetyl-CoA	pyruvate metabolism		0.0
CBAJDB_656	5_10_2_1.84	carbon utilization	K00170	pyruvate:ferredoxin oxidoreductase [EC:1.2.7.1] [RN:R01196]	Pyruvate oxidation, pyruvate => acetyl-CoA	pyruvate metabolism		1.0
CBAJDB_1532	5_14_2_1_no_mouse.21	carbon utilization	K00170	pyruvate:ferredoxin oxidoreductase [EC:1.2.7.1] [RN:R01196]	Pyruvate oxidation, pyruvate => acetyl-CoA	pyruvate metabolism		1.0
CBAJDB_159	All_IDBACoAss_bin.125	carbon utilization	K00170	pyruvate:ferredoxin oxidoreductase [EC:1.2.7.1] [RN:R01196]	Pyruvate oxidation, pyruvate => acetyl-CoA	pyruvate metabolism		0.0
CBAJDB_135	LO_CoAss_bin.25	carbon utilization	K00170	pyruvate:ferredoxin oxidoreductase [EC:1.2.7.1] [RN:R01196]	Pyruvate oxidation, pyruvate => acetyl-CoA	pyruvate metabolism		0.0
CBAJDB_346	LM_CoAss_bin.1	carbon utilization	K00170	pyruvate:ferredoxin oxidoreductase [EC:1.2.7.1] [RN:R01196]	Pyruvate oxidation, pyruvate => acetyl-CoA	pyruvate metabolism		0.0
CBAJDB_853	5_10_2_5.11	carbon utilization	K00170	pyruvate:ferredoxin oxidoreductase [EC:1.2.7.1] [RN:R01196]	Pyruvate oxidation, pyruvate => acetyl-CoA	pyruvate metabolism		0.0
CBAJDB_114	All_MegahitCoAss_bin.195	carbon utilization	K00170	pyruvate:ferredoxin oxidoreductase [EC:1.2.7.1] [RN:R01196]	Pyruvate oxidation, pyruvate => acetyl-CoA	pyruvate metabolism		0.0
CBAJDB_34	LO_CoAss_bin.41	carbon utilization	K00170	pyruvate:ferredoxin oxidoreductase [EC:1.2.7.1] [RN:R01196]	Pyruvate oxidation, pyruvate => acetyl-CoA	pyruvate metabolism		0.0
CBAJDB_206	All_IDBACoAss_bin.116	carbon utilization	K00170	pyruvate:ferredoxin oxidoreductase [EC:1.2.7.1] [RN:R01196]	Pyruvate oxidation, pyruvate => acetyl-CoA	pyruvate metabolism		1.0
CBAJDB_1686	5_14_2_5.20	carbon utilization	K00170	pyruvate:ferredoxin oxidoreductase [EC:1.2.7.1] [RN:R01196]	Pyruvate oxidation, pyruvate => acetyl-CoA	pyruvate metabolism		0.0
CBAJDB_1781	5_14_2_5_no_mouse.41	carbon utilization	K00170	pyruvate:ferredoxin oxidoreductase [EC:1.2.7.1] [RN:R01196]	Pyruvate oxidation, pyruvate => acetyl-CoA	pyruvate metabolism		0.0
CBAJDB_515	5_10_2_1.108	carbon utilization	K00170	pyruvate:ferredoxin oxidoreductase [EC:1.2.7.1] [RN:R01196]	Pyruvate oxidation, pyruvate => acetyl-CoA	pyruvate metabolism		0.0
CBAJDB_1527	5_14_2_1_no_mouse.17	carbon utilization	K00170	pyruvate:ferredoxin oxidoreductase [EC:1.2.7.1] [RN:R01196]	Pyruvate oxidation, pyruvate => acetyl-CoA	pyruvate metabolism		0.0
CBAJDB_826	5_10_2_1_no_mouse.86	carbon utilization	K00170	pyruvate:ferredoxin oxidoreductase [EC:1.2.7.1] [RN:R01196]	Pyruvate oxidation, pyruvate => acetyl-CoA	pyruvate metabolism		0.0
CBAJDB_1603	5_14_2_1_no_salm.21	carbon utilization	K00170	pyruvate:ferredoxin oxidoreductase [EC:1.2.7.1] [RN:R01196]	Pyruvate oxidation, pyruvate => acetyl-CoA	pyruvate metabolism		0.0
CBAJDB_406	Control_CoAss_bin.44	carbon utilization	K00170	pyruvate:ferredoxin oxidoreductase [EC:1.2.7.1] [RN:R01196]	Pyruvate oxidation, pyruvate => acetyl-CoA	pyruvate metabolism		1.0
CBAJDB_681	5_10_2_1_no_mouse.106	carbon utilization	K00170	pyruvate:ferredoxin oxidoreductase [EC:1.2.7.1] [RN:R01196]	Pyruvate oxidation, pyruvate => acetyl-CoA	pyruvate metabolism		1.0
CBAJDB_327	KS_meg_bin.69	carbon utilization	K00170	pyruvate:ferredoxin oxidoreductase [EC:1.2.7.1] [RN:R01196]	Pyruvate oxidation, pyruvate => acetyl-CoA	pyruvate metabolism		0.0
CBAJDB_371	LO_CoAss_bin.15	carbon utilization	K00170	pyruvate:ferredoxin oxidoreductase [EC:1.2.7.1] [RN:R01196]	Pyruvate oxidation, pyruvate => acetyl-CoA	pyruvate metabolism		0.0
CBAJDB_977	5_10_2_5.62	carbon utilization	K00170	pyruvate:ferredoxin oxidoreductase [EC:1.2.7.1] [RN:R01196]	Pyruvate oxidation, pyruvate => acetyl-CoA	pyruvate metabolism		0.0
CBAJDB_404	Control_CoAss_bin.126	carbon utilization	K00170	pyruvate:ferredoxin oxidoreductase [EC:1.2.7.1] [RN:R01196]	Pyruvate oxidation, pyruvate => acetyl-CoA	pyruvate metabolism		0.0
CBAJDB_487	LP_bin.86	carbon utilization	K00170	pyruvate:ferredoxin oxidoreductase [EC:1.2.7.1] [RN:R01196]	Pyruvate oxidation, pyruvate => acetyl-CoA	pyruvate metabolism		0.0
CBAJDB_1537	5_14_2_1_no_mouse.26	carbon utilization	K00170	pyruvate:ferredoxin oxidoreductase [EC:1.2.7.1] [RN:R01196]	Pyruvate oxidation, pyruvate => acetyl-CoA	pyruvate metabolism		0.0
CBAJDB_1889	5_14_4_8_no_mouse.8	carbon utilization	K00170	pyruvate:ferredoxin oxidoreductase [EC:1.2.7.1] [RN:R01196]	Pyruvate oxidation, pyruvate => acetyl-CoA	pyruvate metabolism		0.0
CBAJDB_166	All_IDBACoAss_bin.93	carbon utilization	K00170	pyruvate:ferredoxin oxidoreductase [EC:1.2.7.1] [RN:R01196]	Pyruvate oxidation, pyruvate => acetyl-CoA	pyruvate metabolism		0.0
CBAJDB_197	LO_CoAss_bin.48	carbon utilization	K00170	pyruvate:ferredoxin oxidoreductase [EC:1.2.7.1] [RN:R01196]	Pyruvate oxidation, pyruvate => acetyl-CoA	pyruvate metabolism		1.0
CBAJDB_1259	5_10_2_8.49	carbon utilization	K00170	pyruvate:ferredoxin oxidoreductase [EC:1.2.7.1] [RN:R01196]	Pyruvate oxidation, pyruvate => acetyl-CoA	pyruvate metabolism		0.0
CBAJDB_43	All_IDBACoAss_bin.59	carbon utilization	K00170	pyruvate:ferredoxin oxidoreductase [EC:1.2.7.1] [RN:R01196]	Pyruvate oxidation, pyruvate => acetyl-CoA	pyruvate metabolism		0.0
CBAJDB_364	KS_meg_bin.34	carbon utilization	K00170	pyruvate:ferredoxin oxidoreductase [EC:1.2.7.1] [RN:R01196]	Pyruvate oxidation, pyruvate => acetyl-CoA	pyruvate metabolism		0.0
CBAJDB_616	5_10_2_1.48	carbon utilization	K00170	pyruvate:ferredoxin oxidoreductase [EC:1.2.7.1] [RN:R01196]	Pyruvate oxidation, pyruvate => acetyl-CoA	pyruvate metabolism		1.0
CBAJDB_213	KE_bin.1co	carbon utilization	K00170	pyruvate:ferredoxin oxidoreductase [EC:1.2.7.1] [RN:R01196]	Pyruvate oxidation, pyruvate => acetyl-CoA	pyruvate metabolism		0.0
CBAJDB_482	KL_meg_bin.4	carbon utilization	K00170	pyruvate:ferredoxin oxidoreductase [EC:1.2.7.1] [RN:R01196]	Pyruvate oxidation, pyruvate => acetyl-CoA	pyruvate metabolism		0.0
CBAJDB_392	LP_meg_bin.73	carbon utilization	K00170	pyruvate:ferredoxin oxidoreductase [EC:1.2.7.1] [RN:R01196]	Pyruvate oxidation, pyruvate => acetyl-CoA	pyruvate metabolism		1.0
CBAJDB_1499	5_14_2_1.60	carbon utilization	K00170	pyruvate:ferredoxin oxidoreductase [EC:1.2.7.1] [RN:R01196]	Pyruvate oxidation, pyruvate => acetyl-CoA	pyruvate metabolism		0.0
CBAJDB_901	5_10_2_5.153	carbon utilization	K00170	pyruvate:ferredoxin oxidoreductase [EC:1.2.7.1] [RN:R01196]	Pyruvate oxidation, pyruvate => acetyl-CoA	pyruvate metabolism		1.0
CBAJDB_39	KS_bin.91	carbon utilization	K00170	pyruvate:ferredoxin oxidoreductase [EC:1.2.7.1] [RN:R01196]	Pyruvate oxidation, pyruvate => acetyl-CoA	pyruvate metabolism		0.0
CBAJDB_366	LM_meg_bin.62	carbon utilization	K00170	pyruvate:ferredoxin oxidoreductase [EC:1.2.7.1] [RN:R01196]	Pyruvate oxidation, pyruvate => acetyl-CoA	pyruvate metabolism		0.0
CBAJDB_413	All_IDBACoAss_bin.82	carbon utilization	K00170	pyruvate:ferredoxin oxidoreductase [EC:1.2.7.1] [RN:R01196]	Pyruvate oxidation, pyruvate => acetyl-CoA	pyruvate metabolism		1.0
CBAJDB_1714	5_14_2_5.46	carbon utilization	K00170	pyruvate:ferredoxin oxidoreductase [EC:1.2.7.1] [RN:R01196]	Pyruvate oxidation, pyruvate => acetyl-CoA	pyruvate metabolism		0.0
CBAJDB_11	LM_CoAss_bin.65	carbon utilization	K00170	pyruvate:ferredoxin oxidoreductase [EC:1.2.7.1] [RN:R01196]	Pyruvate oxidation, pyruvate => acetyl-CoA	pyruvate metabolism		0.0
CBAJDB_6	LP_bin.22	carbon utilization	K00170	pyruvate:ferredoxin oxidoreductase [EC:1.2.7.1] [RN:R01196]	Pyruvate oxidation, pyruvate => acetyl-CoA	pyruvate metabolism		0.0
CBAJDB_979	5_10_2_5.64	carbon utilization	K00170	pyruvate:ferredoxin oxidoreductase [EC:1.2.7.1] [RN:R01196]	Pyruvate oxidation, pyruvate => acetyl-CoA	pyruvate metabolism		0.0
CBAJDB_412	All_IDBACoAss_bin.146	carbon utilization	K00170	pyruvate:ferredoxin oxidoreductase [EC:1.2.7.1] [RN:R01196]	Pyruvate oxidation, pyruvate => acetyl-CoA	pyruvate metabolism		1.0
CBAJDB_594	5_10_2_1.28	carbon utilization	K00170	pyruvate:ferredoxin oxidoreductase [EC:1.2.7.1] [RN:R01196]	Pyruvate oxidation, pyruvate => acetyl-CoA	pyruvate metabolism		0.0
CBAJDB_280	LM_bin.85	carbon utilization	K00170	pyruvate:ferredoxin oxidoreductase [EC:1.2.7.1] [RN:R01196]	Pyruvate oxidation, pyruvate => acetyl-CoA	pyruvate metabolism		0.0
CBAJDB_1	Control_CoAss_bin.57	carbon utilization	K00170	pyruvate:ferredoxin oxidoreductase [EC:1.2.7.1] [RN:R01196]	Pyruvate oxidation, pyruvate => acetyl-CoA	pyruvate metabolism		2.0
CBAJDB_1163	5_10_2_5_no_mouse.74	carbon utilization	K00170	pyruvate:ferredoxin oxidoreductase [EC:1.2.7.1] [RN:R01196]	Pyruvate oxidation, pyruvate => acetyl-CoA	pyruvate metabolism		0.0
CBAJDB_163	All_MegahitCoAss_bin.181	carbon utilization	K00171	pyruvate:ferredoxin oxidoreductase [EC:1.2.7.1] [RN:R01196]	Pyruvate oxidation, pyruvate => acetyl-CoA	pyruvate metabolism		0.0
CBAJDB_387	KS_bin.31	carbon utilization	K00171	pyruvate:ferredoxin oxidoreductase [EC:1.2.7.1] [RN:R01196]	Pyruvate oxidation, pyruvate => acetyl-CoA	pyruvate metabolism		1.0
CBAJDB_491	KE_salmonella_man_1	carbon utilization	K00171	pyruvate:ferredoxin oxidoreductase [EC:1.2.7.1] [RN:R01196]	Pyruvate oxidation, pyruvate => acetyl-CoA	pyruvate metabolism		0.0
CBAJDB_108	All_MegahitCoAss_bin.108	carbon utilization	K00171	pyruvate:ferredoxin oxidoreductase [EC:1.2.7.1] [RN:R01196]	Pyruvate oxidation, pyruvate => acetyl-CoA	pyruvate metabolism		1.0
CBAJDB_340	LO_meg_bin.85	carbon utilization	K00171	pyruvate:ferredoxin oxidoreductase [EC:1.2.7.1] [RN:R01196]	Pyruvate oxidation, pyruvate => acetyl-CoA	pyruvate metabolism		0.0
CBAJDB_246	All_IDBACoAss_bin.155	carbon utilization	K00171	pyruvate:ferredoxin oxidoreductase [EC:1.2.7.1] [RN:R01196]	Pyruvate oxidation, pyruvate => acetyl-CoA	pyruvate metabolism		0.0
CBAJDB_462	KS_bin.88	carbon utilization	K00171	pyruvate:ferredoxin oxidoreductase [EC:1.2.7.1] [RN:R01196]	Pyruvate oxidation, pyruvate => acetyl-CoA	pyruvate metabolism		0.0
CBAJDB_237	LM_CoAss_bin.98	carbon utilization	K00171	pyruvate:ferredoxin oxidoreductase [EC:1.2.7.1] [RN:R01196]	Pyruvate oxidation, pyruvate => acetyl-CoA	pyruvate metabolism		0.0
CBAJDB_474	All_MegahitCoAss_bin.78	carbon utilization	K00171	pyruvate:ferredoxin oxidoreductase [EC:1.2.7.1] [RN:R01196]	Pyruvate oxidation, pyruvate => acetyl-CoA	pyruvate metabolism		0.0
CBAJDB_14	LM_man_bin_alistipes	carbon utilization	K00171	pyruvate:ferredoxin oxidoreductase [EC:1.2.7.1] [RN:R01196]	Pyruvate oxidation, pyruvate => acetyl-CoA	pyruvate metabolism		0.0
CBAJDB_279	All_IDBACoAss_bin.51	carbon utilization	K00171	pyruvate:ferredoxin oxidoreductase [EC:1.2.7.1] [RN:R01196]	Pyruvate oxidation, pyruvate => acetyl-CoA	pyruvate metabolism		0.0
CBAJDB_1691	5_14_2_5.25	carbon utilization	K00171	pyruvate:ferredoxin oxidoreductase [EC:1.2.7.1] [RN:R01196]	Pyruvate oxidation, pyruvate => acetyl-CoA	pyruvate metabolism		0.0
CBAJDB_129	All_IDBACoAss_bin.65	carbon utilization	K00171	pyruvate:ferredoxin oxidoreductase [EC:1.2.7.1] [RN:R01196]	Pyruvate oxidation, pyruvate => acetyl-CoA	pyruvate metabolism		0.0
CBAJDB_453	LO_meg_bin.55	carbon utilization	K00171	pyruvate:ferredoxin oxidoreductase [EC:1.2.7.1] [RN:R01196]	Pyruvate oxidation, pyruvate => acetyl-CoA	pyruvate metabolism		0.0
CBAJDB_632	5_10_2_1.62	carbon utilization	K00171	pyruvate:ferredoxin oxidoreductase [EC:1.2.7.1] [RN:R01196]	Pyruvate oxidation, pyruvate => acetyl-CoA	pyruvate metabolism		1.0
CBAJDB_1507	5_14_2_1.68	carbon utilization	K00171	pyruvate:ferredoxin oxidoreductase [EC:1.2.7.1] [RN:R01196]	Pyruvate oxidation, pyruvate => acetyl-CoA	pyruvate metabolism		1.0
CBAJDB_1558	5_14_2_1_no_mouse.45	carbon utilization	K00171	pyruvate:ferredoxin oxidoreductase [EC:1.2.7.1] [RN:R01196]	Pyruvate oxidation, pyruvate => acetyl-CoA	pyruvate metabolism		1.0
CBAJDB_992	5_10_2_5.76	carbon utilization	K00171	pyruvate:ferredoxin oxidoreductase [EC:1.2.7.1] [RN:R01196]	Pyruvate oxidation, pyruvate => acetyl-CoA	pyruvate metabolism		1.0
CBAJDB_641	5_10_2_1.70	carbon utilization	K00171	pyruvate:ferredoxin oxidoreductase [EC:1.2.7.1] [RN:R01196]	Pyruvate oxidation, pyruvate => acetyl-CoA	pyruvate metabolism		0.0
CBAJDB_352	Control_CoAss_bin.79	carbon utilization	K00171	pyruvate:ferredoxin oxidoreductase [EC:1.2.7.1] [RN:R01196]	Pyruvate oxidation, pyruvate => acetyl-CoA	pyruvate metabolism		0.0
CBAJDB_331	KS_bin.96	carbon utilization	K00171	pyruvate:ferredoxin oxidoreductase [EC:1.2.7.1] [RN:R01196]	Pyruvate oxidation, pyruvate => acetyl-CoA	pyruvate metabolism		0.0
CBAJDB_476	LO_bin.102	carbon utilization	K00171	pyruvate:ferredoxin oxidoreductase [EC:1.2.7.1] [RN:R01196]	Pyruvate oxidation, pyruvate => acetyl-CoA	pyruvate metabolism		0.0
CBAJDB_130	All_IDBACoAss_bin.75	carbon utilization	K00171	pyruvate:ferredoxin oxidoreductase [EC:1.2.7.1] [RN:R01196]	Pyruvate oxidation, pyruvate => acetyl-CoA	pyruvate metabolism		0.0
CBAJDB_54	KS_meg_bin.20	carbon utilization	K00171	pyruvate:ferredoxin oxidoreductase [EC:1.2.7.1] [RN:R01196]	Pyruvate oxidation, pyruvate => acetyl-CoA	pyruvate metabolism		0.0
CBAJDB_484	All_MegahitCoAss_bin.160	carbon utilization	K00171	pyruvate:ferredoxin oxidoreductase [EC:1.2.7.1] [RN:R01196]	Pyruvate oxidation, pyruvate => acetyl-CoA	pyruvate metabolism		0.0
CBAJDB_1561	5_14_2_1_no_mouse.48	carbon utilization	K00171	pyruvate:ferredoxin oxidoreductase [EC:1.2.7.1] [RN:R01196]	Pyruvate oxidation, pyruvate => acetyl-CoA	pyruvate metabolism		0.0
CBAJDB_1758	5_14_2_5_no_mouse.20	carbon utilization	K00171	pyruvate:ferredoxin oxidoreductase [EC:1.2.7.1] [RN:R01196]	Pyruvate oxidation, pyruvate => acetyl-CoA	pyruvate metabolism		0.0
CBAJDB_1522	5_14_2_1_no_mouse.12	carbon utilization	K00171	pyruvate:ferredoxin oxidoreductase [EC:1.2.7.1] [RN:R01196]	Pyruvate oxidation, pyruvate => acetyl-CoA	pyruvate metabolism		1.0
CBAJDB_912	5_10_2_5.163	carbon utilization	K00171	pyruvate:ferredoxin oxidoreductase [EC:1.2.7.1] [RN:R01196]	Pyruvate oxidation, pyruvate => acetyl-CoA	pyruvate metabolism		0.0
CBAJDB_303	LM_meg_bin.54	carbon utilization	K00171	pyruvate:ferredoxin oxidoreductase [EC:1.2.7.1] [RN:R01196]	Pyruvate oxidation, pyruvate => acetyl-CoA	pyruvate metabolism		0.0
CBAJDB_497	LP_man_bin_akkermansia	carbon utilization	K00171	pyruvate:ferredoxin oxidoreductase [EC:1.2.7.1] [RN:R01196]	Pyruvate oxidation, pyruvate => acetyl-CoA	pyruvate metabolism		0.0
CBAJDB_174	All_IDBACoAss_bin.4	carbon utilization	K00171	pyruvate:ferredoxin oxidoreductase [EC:1.2.7.1] [RN:R01196]	Pyruvate oxidation, pyruvate => acetyl-CoA	pyruvate metabolism		0.0
CBAJDB_804	5_10_2_1_no_mouse.66	carbon utilization	K00171	pyruvate:ferredoxin oxidoreductase [EC:1.2.7.1] [RN:R01196]	Pyruvate oxidation, pyruvate => acetyl-CoA	pyruvate metabolism		0.0
CBAJDB_257	LP_meg_bin.89	carbon utilization	K00171	pyruvate:ferredoxin oxidoreductase [EC:1.2.7.1] [RN:R01196]	Pyruvate oxidation, pyruvate => acetyl-CoA	pyruvate metabolism		0.0
CBAJDB_69	LM_CoAss_bin.99	carbon utilization	K00171	pyruvate:ferredoxin oxidoreductase [EC:1.2.7.1] [RN:R01196]	Pyruvate oxidation, pyruvate => acetyl-CoA	pyruvate metabolism		0.0
CBAJDB_1474	5_14_2_1.38	carbon utilization	K00171	pyruvate:ferredoxin oxidoreductase [EC:1.2.7.1] [RN:R01196]	Pyruvate oxidation, pyruvate => acetyl-CoA	pyruvate metabolism		1.0
CBAJDB_368	LM_meg_bin.74	carbon utilization	K00171	pyruvate:ferredoxin oxidoreductase [EC:1.2.7.1] [RN:R01196]	Pyruvate oxidation, pyruvate => acetyl-CoA	pyruvate metabolism		0.0
CBAJDB_1227	5_10_2_8.2	carbon utilization	K00171	pyruvate:ferredoxin oxidoreductase [EC:1.2.7.1] [RN:R01196]	Pyruvate oxidation, pyruvate => acetyl-CoA	pyruvate metabolism		0.0
CBAJDB_50	LO_bin.20	carbon utilization	K00171	pyruvate:ferredoxin oxidoreductase [EC:1.2.7.1] [RN:R01196]	Pyruvate oxidation, pyruvate => acetyl-CoA	pyruvate metabolism		0.0
CBAJDB_291	LO_meg_bin.27	carbon utilization	K00171	pyruvate:ferredoxin oxidoreductase [EC:1.2.7.1] [RN:R01196]	Pyruvate oxidation, pyruvate => acetyl-CoA	pyruvate metabolism		0.0
CBAJDB_459	Control_CoAss_bin.133	carbon utilization	K00171	pyruvate:ferredoxin oxidoreductase [EC:1.2.7.1] [RN:R01196]	Pyruvate oxidation, pyruvate => acetyl-CoA	pyruvate metabolism		0.0
CBAJDB_993	5_10_2_5.77	carbon utilization	K00171	pyruvate:ferredoxin oxidoreductase [EC:1.2.7.1] [RN:R01196]	Pyruvate oxidation, pyruvate => acetyl-CoA	pyruvate metabolism		0.0
CBAJDB_144	LO_meg_bin.19	carbon utilization	K00171	pyruvate:ferredoxin oxidoreductase [EC:1.2.7.1] [RN:R01196]	Pyruvate oxidation, pyruvate => acetyl-CoA	pyruvate metabolism		0.0
CBAJDB_595	5_10_2_1.29	carbon utilization	K00171	pyruvate:ferredoxin oxidoreductase [EC:1.2.7.1] [RN:R01196]	Pyruvate oxidation, pyruvate => acetyl-CoA	pyruvate metabolism		1.0
CBAJDB_1055	5_10_2_5_no_mouse.132	carbon utilization	K00171	pyruvate:ferredoxin oxidoreductase [EC:1.2.7.1] [RN:R01196]	Pyruvate oxidation, pyruvate => acetyl-CoA	pyruvate metabolism		0.0
CBAJDB_1093	5_10_2_5_no_mouse.167	carbon utilization	K00171	pyruvate:ferredoxin oxidoreductase [EC:1.2.7.1] [RN:R01196]	Pyruvate oxidation, pyruvate => acetyl-CoA	pyruvate metabolism		1.0
CBAJDB_1111	5_10_2_5_no_mouse.27	carbon utilization	K00171	pyruvate:ferredoxin oxidoreductase [EC:1.2.7.1] [RN:R01196]	Pyruvate oxidation, pyruvate => acetyl-CoA	pyruvate metabolism		0.0
CBAJDB_243	All_MegahitCoAss_bin.241	carbon utilization	K00171	pyruvate:ferredoxin oxidoreductase [EC:1.2.7.1] [RN:R01196]	Pyruvate oxidation, pyruvate => acetyl-CoA	pyruvate metabolism		0.0
CBAJDB_370	LP_meg_bin.63	carbon utilization	K00171	pyruvate:ferredoxin oxidoreductase [EC:1.2.7.1] [RN:R01196]	Pyruvate oxidation, pyruvate => acetyl-CoA	pyruvate metabolism		0.0
CBAJDB_1235	5_10_2_8.27	carbon utilization	K00171	pyruvate:ferredoxin oxidoreductase [EC:1.2.7.1] [RN:R01196]	Pyruvate oxidation, pyruvate => acetyl-CoA	pyruvate metabolism		0.0
CBAJDB_914	5_10_2_5.165	carbon utilization	K00171	pyruvate:ferredoxin oxidoreductase [EC:1.2.7.1] [RN:R01196]	Pyruvate oxidation, pyruvate => acetyl-CoA	pyruvate metabolism		0.0
CBAJDB_265	LM_bin.92	carbon utilization	K00171	pyruvate:ferredoxin oxidoreductase [EC:1.2.7.1] [RN:R01196]	Pyruvate oxidation, pyruvate => acetyl-CoA	pyruvate metabolism		0.0
CBAJDB_472	All_MegahitCoAss_bin.87	carbon utilization	K00171	pyruvate:ferredoxin oxidoreductase [EC:1.2.7.1] [RN:R01196]	Pyruvate oxidation, pyruvate => acetyl-CoA	pyruvate metabolism		0.0
CBAJDB_126	All_IDBACoAss_bin.239	carbon utilization	K00171	pyruvate:ferredoxin oxidoreductase [EC:1.2.7.1] [RN:R01196]	Pyruvate oxidation, pyruvate => acetyl-CoA	pyruvate metabolism		0.0
CBAJDB_332	KS_bin.50	carbon utilization	K00171	pyruvate:ferredoxin oxidoreductase [EC:1.2.7.1] [RN:R01196]	Pyruvate oxidation, pyruvate => acetyl-CoA	pyruvate metabolism		0.0
CBAJDB_600	5_10_2_1.33	carbon utilization	K00171	pyruvate:ferredoxin oxidoreductase [EC:1.2.7.1] [RN:R01196]	Pyruvate oxidation, pyruvate => acetyl-CoA	pyruvate metabolism		0.0
CBAJDB_1883	5_14_4_8_no_mouse.2	carbon utilization	K00171	pyruvate:ferredoxin oxidoreductase [EC:1.2.7.1] [RN:R01196]	Pyruvate oxidation, pyruvate => acetyl-CoA	pyruvate metabolism		0.0
CBAJDB_115	All_MegahitCoAss_bin.200	carbon utilization	K00171	pyruvate:ferredoxin oxidoreductase [EC:1.2.7.1] [RN:R01196]	Pyruvate oxidation, pyruvate => acetyl-CoA	pyruvate metabolism		0.0
CBAJDB_419	KS_meg_bin.56	carbon utilization	K00171	pyruvate:ferredoxin oxidoreductase [EC:1.2.7.1] [RN:R01196]	Pyruvate oxidation, pyruvate => acetyl-CoA	pyruvate metabolism		1.0
CBAJDB_399	LP_CoAss_bin.59	carbon utilization	K00171	pyruvate:ferredoxin oxidoreductase [EC:1.2.7.1] [RN:R01196]	Pyruvate oxidation, pyruvate => acetyl-CoA	pyruvate metabolism		1.0
CBAJDB_89	LO_meg_bin.100	carbon utilization	K00171	pyruvate:ferredoxin oxidoreductase [EC:1.2.7.1] [RN:R01196]	Pyruvate oxidation, pyruvate => acetyl-CoA	pyruvate metabolism		0.0
CBAJDB_347	LM_CoAss_bin.47	carbon utilization	K00171	pyruvate:ferredoxin oxidoreductase [EC:1.2.7.1] [RN:R01196]	Pyruvate oxidation, pyruvate => acetyl-CoA	pyruvate metabolism		0.0
CBAJDB_193	KS_bin.49	carbon utilization	K00171	pyruvate:ferredoxin oxidoreductase [EC:1.2.7.1] [RN:R01196]	Pyruvate oxidation, pyruvate => acetyl-CoA	pyruvate metabolism		1.0
CBAJDB_315	All_IDBACoAss_bin.215	carbon utilization	K00171	pyruvate:ferredoxin oxidoreductase [EC:1.2.7.1] [RN:R01196]	Pyruvate oxidation, pyruvate => acetyl-CoA	pyruvate metabolism		0.0
CBAJDB_31	LM_meg_bin.23	carbon utilization	K00171	pyruvate:ferredoxin oxidoreductase [EC:1.2.7.1] [RN:R01196]	Pyruvate oxidation, pyruvate => acetyl-CoA	pyruvate metabolism		0.0
CBAJDB_1071	5_10_2_5_no_mouse.147	carbon utilization	K00171	pyruvate:ferredoxin oxidoreductase [EC:1.2.7.1] [RN:R01196]	Pyruvate oxidation, pyruvate => acetyl-CoA	pyruvate metabolism		0.0
CBAJDB_221	All_MegahitCoAss_bin.130	carbon utilization	K00171	pyruvate:ferredoxin oxidoreductase [EC:1.2.7.1] [RN:R01196]	Pyruvate oxidation, pyruvate => acetyl-CoA	pyruvate metabolism		1.0
CBAJDB_70	LM_bin.110	carbon utilization	K00171	pyruvate:ferredoxin oxidoreductase [EC:1.2.7.1] [RN:R01196]	Pyruvate oxidation, pyruvate => acetyl-CoA	pyruvate metabolism		0.0
CBAJDB_46	LM_bin.79	carbon utilization	K00171	pyruvate:ferredoxin oxidoreductase [EC:1.2.7.1] [RN:R01196]	Pyruvate oxidation, pyruvate => acetyl-CoA	pyruvate metabolism		0.0
CBAJDB_813	5_10_2_1_no_mouse.74	carbon utilization	K00171	pyruvate:ferredoxin oxidoreductase [EC:1.2.7.1] [RN:R01196]	Pyruvate oxidation, pyruvate => acetyl-CoA	pyruvate metabolism		1.0
CBAJDB_657	5_10_2_1.85	carbon utilization	K00171	pyruvate:ferredoxin oxidoreductase [EC:1.2.7.1] [RN:R01196]	Pyruvate oxidation, pyruvate => acetyl-CoA	pyruvate metabolism		0.0
CBAJDB_427	LM_meg_bin.36	carbon utilization	K00171	pyruvate:ferredoxin oxidoreductase [EC:1.2.7.1] [RN:R01196]	Pyruvate oxidation, pyruvate => acetyl-CoA	pyruvate metabolism		0.0
CBAJDB_1243	5_10_2_8.34	carbon utilization	K00171	pyruvate:ferredoxin oxidoreductase [EC:1.2.7.1] [RN:R01196]	Pyruvate oxidation, pyruvate => acetyl-CoA	pyruvate metabolism		1.0
CBAJDB_382	All_IDBACoAss_bin.182	carbon utilization	K00171	pyruvate:ferredoxin oxidoreductase [EC:1.2.7.1] [RN:R01196]	Pyruvate oxidation, pyruvate => acetyl-CoA	pyruvate metabolism		0.0
CBAJDB_962	5_10_2_5.49	carbon utilization	K00171	pyruvate:ferredoxin oxidoreductase [EC:1.2.7.1] [RN:R01196]	Pyruvate oxidation, pyruvate => acetyl-CoA	pyruvate metabolism		0.0
CBAJDB_879	5_10_2_5.133	carbon utilization	K00171	pyruvate:ferredoxin oxidoreductase [EC:1.2.7.1] [RN:R01196]	Pyruvate oxidation, pyruvate => acetyl-CoA	pyruvate metabolism		0.0
CBAJDB_789	5_10_2_1_no_mouse.52	carbon utilization	K00171	pyruvate:ferredoxin oxidoreductase [EC:1.2.7.1] [RN:R01196]	Pyruvate oxidation, pyruvate => acetyl-CoA	pyruvate metabolism		0.0
CBAJDB_1492	5_14_2_1.54	carbon utilization	K00171	pyruvate:ferredoxin oxidoreductase [EC:1.2.7.1] [RN:R01196]	Pyruvate oxidation, pyruvate => acetyl-CoA	pyruvate metabolism		1.0
CBAJDB_47	KS_meg_bin.28	carbon utilization	K00171	pyruvate:ferredoxin oxidoreductase [EC:1.2.7.1] [RN:R01196]	Pyruvate oxidation, pyruvate => acetyl-CoA	pyruvate metabolism		0.0
CBAJDB_829	5_10_2_1_no_mouse.89	carbon utilization	K00171	pyruvate:ferredoxin oxidoreductase [EC:1.2.7.1] [RN:R01196]	Pyruvate oxidation, pyruvate => acetyl-CoA	pyruvate metabolism		0.0
CBAJDB_1767	5_14_2_5_no_mouse.29	carbon utilization	K00171	pyruvate:ferredoxin oxidoreductase [EC:1.2.7.1] [RN:R01196]	Pyruvate oxidation, pyruvate => acetyl-CoA	pyruvate metabolism		0.0
CBAJDB_719	5_10_2_1_no_mouse.140	carbon utilization	K00171	pyruvate:ferredoxin oxidoreductase [EC:1.2.7.1] [RN:R01196]	Pyruvate oxidation, pyruvate => acetyl-CoA	pyruvate metabolism		1.0
CBAJDB_919	5_10_2_5.17	carbon utilization	K00171	pyruvate:ferredoxin oxidoreductase [EC:1.2.7.1] [RN:R01196]	Pyruvate oxidation, pyruvate => acetyl-CoA	pyruvate metabolism		0.0
CBAJDB_141	All_IDBACoAss_bin.56	carbon utilization	K00171	pyruvate:ferredoxin oxidoreductase [EC:1.2.7.1] [RN:R01196]	Pyruvate oxidation, pyruvate => acetyl-CoA	pyruvate metabolism		0.0
CBAJDB_120	All_IDBACoAss_bin.10	carbon utilization	K00171	pyruvate:ferredoxin oxidoreductase [EC:1.2.7.1] [RN:R01196]	Pyruvate oxidation, pyruvate => acetyl-CoA	pyruvate metabolism		1.0
CBAJDB_365	LM_meg_bin.103	carbon utilization	K00171	pyruvate:ferredoxin oxidoreductase [EC:1.2.7.1] [RN:R01196]	Pyruvate oxidation, pyruvate => acetyl-CoA	pyruvate metabolism		0.0
CBAJDB_1794	5_14_2_5_no_mouse.8	carbon utilization	K00171	pyruvate:ferredoxin oxidoreductase [EC:1.2.7.1] [RN:R01196]	Pyruvate oxidation, pyruvate => acetyl-CoA	pyruvate metabolism		1.0
CBAJDB_154	LO_meg_bin.81	carbon utilization	K00171	pyruvate:ferredoxin oxidoreductase [EC:1.2.7.1] [RN:R01196]	Pyruvate oxidation, pyruvate => acetyl-CoA	pyruvate metabolism		0.0
CBAJDB_747	5_10_2_1_no_mouse.166	carbon utilization	K00171	pyruvate:ferredoxin oxidoreductase [EC:1.2.7.1] [RN:R01196]	Pyruvate oxidation, pyruvate => acetyl-CoA	pyruvate metabolism		0.0
CBAJDB_1577	5_14_2_1_no_mouse.62	carbon utilization	K00171	pyruvate:ferredoxin oxidoreductase [EC:1.2.7.1] [RN:R01196]	Pyruvate oxidation, pyruvate => acetyl-CoA	pyruvate metabolism		0.0
CBAJDB_190	LM_CoAss_bin.95	carbon utilization	K00171	pyruvate:ferredoxin oxidoreductase [EC:1.2.7.1] [RN:R01196]	Pyruvate oxidation, pyruvate => acetyl-CoA	pyruvate metabolism		1.0
CBAJDB_376	Control_CoAss_bin.94	carbon utilization	K00171	pyruvate:ferredoxin oxidoreductase [EC:1.2.7.1] [RN:R01196]	Pyruvate oxidation, pyruvate => acetyl-CoA	pyruvate metabolism		0.0
CBAJDB_966	5_10_2_5.52	carbon utilization	K00171	pyruvate:ferredoxin oxidoreductase [EC:1.2.7.1] [RN:R01196]	Pyruvate oxidation, pyruvate => acetyl-CoA	pyruvate metabolism		1.0
CBAJDB_943	5_10_2_5.31	carbon utilization	K00171	pyruvate:ferredoxin oxidoreductase [EC:1.2.7.1] [RN:R01196]	Pyruvate oxidation, pyruvate => acetyl-CoA	pyruvate metabolism		0.0
CBAJDB_414	KS_bin.19	carbon utilization	K00171	pyruvate:ferredoxin oxidoreductase [EC:1.2.7.1] [RN:R01196]	Pyruvate oxidation, pyruvate => acetyl-CoA	pyruvate metabolism		0.0
CBAJDB_1273	5_10_2_8.61	carbon utilization	K00171	pyruvate:ferredoxin oxidoreductase [EC:1.2.7.1] [RN:R01196]	Pyruvate oxidation, pyruvate => acetyl-CoA	pyruvate metabolism		1.0
CBAJDB_469	LP_bin.71	carbon utilization	K00171	pyruvate:ferredoxin oxidoreductase [EC:1.2.7.1] [RN:R01196]	Pyruvate oxidation, pyruvate => acetyl-CoA	pyruvate metabolism		0.0
CBAJDB_1338	5_10_2_8_no_mouse.12	carbon utilization	K00171	pyruvate:ferredoxin oxidoreductase [EC:1.2.7.1] [RN:R01196]	Pyruvate oxidation, pyruvate => acetyl-CoA	pyruvate metabolism		0.0
CBAJDB_269	LO_bin.115	carbon utilization	K00171	pyruvate:ferredoxin oxidoreductase [EC:1.2.7.1] [RN:R01196]	Pyruvate oxidation, pyruvate => acetyl-CoA	pyruvate metabolism		1.0
CBAJDB_621	5_10_2_1.52	carbon utilization	K00171	pyruvate:ferredoxin oxidoreductase [EC:1.2.7.1] [RN:R01196]	Pyruvate oxidation, pyruvate => acetyl-CoA	pyruvate metabolism		0.0
CBAJDB_1769	5_14_2_5_no_mouse.30	carbon utilization	K00171	pyruvate:ferredoxin oxidoreductase [EC:1.2.7.1] [RN:R01196]	Pyruvate oxidation, pyruvate => acetyl-CoA	pyruvate metabolism		0.0
CBAJDB_1188	5_10_2_5_no_mouse.97	carbon utilization	K00171	pyruvate:ferredoxin oxidoreductase [EC:1.2.7.1] [RN:R01196]	Pyruvate oxidation, pyruvate => acetyl-CoA	pyruvate metabolism		1.0
CBAJDB_1539	5_14_2_1_no_mouse.28	carbon utilization	K00171	pyruvate:ferredoxin oxidoreductase [EC:1.2.7.1] [RN:R01196]	Pyruvate oxidation, pyruvate => acetyl-CoA	pyruvate metabolism		0.0
CBAJDB_512	5_10_2_1.105	carbon utilization	K00171	pyruvate:ferredoxin oxidoreductase [EC:1.2.7.1] [RN:R01196]	Pyruvate oxidation, pyruvate => acetyl-CoA	pyruvate metabolism		1.0
CBAJDB_350	Control_CoAss_bin.125	carbon utilization	K00171	pyruvate:ferredoxin oxidoreductase [EC:1.2.7.1] [RN:R01196]	Pyruvate oxidation, pyruvate => acetyl-CoA	pyruvate metabolism		0.0
CBAJDB_449	All_MegahitCoAss_bin.93	carbon utilization	K00171	pyruvate:ferredoxin oxidoreductase [EC:1.2.7.1] [RN:R01196]	Pyruvate oxidation, pyruvate => acetyl-CoA	pyruvate metabolism		0.0
CBAJDB_235	LM_CoAss_bin.39	carbon utilization	K00171	pyruvate:ferredoxin oxidoreductase [EC:1.2.7.1] [RN:R01196]	Pyruvate oxidation, pyruvate => acetyl-CoA	pyruvate metabolism		0.0
CBAJDB_530	5_10_2_1.121	carbon utilization	K00171	pyruvate:ferredoxin oxidoreductase [EC:1.2.7.1] [RN:R01196]	Pyruvate oxidation, pyruvate => acetyl-CoA	pyruvate metabolism		1.0
CBAJDB_306	LP_meg_bin.22	carbon utilization	K00171	pyruvate:ferredoxin oxidoreductase [EC:1.2.7.1] [RN:R01196]	Pyruvate oxidation, pyruvate => acetyl-CoA	pyruvate metabolism		0.0
CBAJDB_97	LP_meg_bin.74	carbon utilization	K00171	pyruvate:ferredoxin oxidoreductase [EC:1.2.7.1] [RN:R01196]	Pyruvate oxidation, pyruvate => acetyl-CoA	pyruvate metabolism		1.0
CBAJDB_125	All_IDBACoAss_bin.219	carbon utilization	K00171	pyruvate:ferredoxin oxidoreductase [EC:1.2.7.1] [RN:R01196]	Pyruvate oxidation, pyruvate => acetyl-CoA	pyruvate metabolism		0.0
CBAJDB_1518	5_14_2_1.9	carbon utilization	K00171	pyruvate:ferredoxin oxidoreductase [EC:1.2.7.1] [RN:R01196]	Pyruvate oxidation, pyruvate => acetyl-CoA	pyruvate metabolism		1.0
CBAJDB_361	LM_bin.81	carbon utilization	K00171	pyruvate:ferredoxin oxidoreductase [EC:1.2.7.1] [RN:R01196]	Pyruvate oxidation, pyruvate => acetyl-CoA	pyruvate metabolism		0.0
CBAJDB_656	5_10_2_1.84	carbon utilization	K00171	pyruvate:ferredoxin oxidoreductase [EC:1.2.7.1] [RN:R01196]	Pyruvate oxidation, pyruvate => acetyl-CoA	pyruvate metabolism		1.0
CBAJDB_1532	5_14_2_1_no_mouse.21	carbon utilization	K00171	pyruvate:ferredoxin oxidoreductase [EC:1.2.7.1] [RN:R01196]	Pyruvate oxidation, pyruvate => acetyl-CoA	pyruvate metabolism		1.0
CBAJDB_159	All_IDBACoAss_bin.125	carbon utilization	K00171	pyruvate:ferredoxin oxidoreductase [EC:1.2.7.1] [RN:R01196]	Pyruvate oxidation, pyruvate => acetyl-CoA	pyruvate metabolism		0.0
CBAJDB_135	LO_CoAss_bin.25	carbon utilization	K00171	pyruvate:ferredoxin oxidoreductase [EC:1.2.7.1] [RN:R01196]	Pyruvate oxidation, pyruvate => acetyl-CoA	pyruvate metabolism		0.0
CBAJDB_346	LM_CoAss_bin.1	carbon utilization	K00171	pyruvate:ferredoxin oxidoreductase [EC:1.2.7.1] [RN:R01196]	Pyruvate oxidation, pyruvate => acetyl-CoA	pyruvate metabolism		0.0
CBAJDB_853	5_10_2_5.11	carbon utilization	K00171	pyruvate:ferredoxin oxidoreductase [EC:1.2.7.1] [RN:R01196]	Pyruvate oxidation, pyruvate => acetyl-CoA	pyruvate metabolism		0.0
CBAJDB_114	All_MegahitCoAss_bin.195	carbon utilization	K00171	pyruvate:ferredoxin oxidoreductase [EC:1.2.7.1] [RN:R01196]	Pyruvate oxidation, pyruvate => acetyl-CoA	pyruvate metabolism		0.0
CBAJDB_34	LO_CoAss_bin.41	carbon utilization	K00171	pyruvate:ferredoxin oxidoreductase [EC:1.2.7.1] [RN:R01196]	Pyruvate oxidation, pyruvate => acetyl-CoA	pyruvate metabolism		0.0
CBAJDB_206	All_IDBACoAss_bin.116	carbon utilization	K00171	pyruvate:ferredoxin oxidoreductase [EC:1.2.7.1] [RN:R01196]	Pyruvate oxidation, pyruvate => acetyl-CoA	pyruvate metabolism		1.0
CBAJDB_1686	5_14_2_5.20	carbon utilization	K00171	pyruvate:ferredoxin oxidoreductase [EC:1.2.7.1] [RN:R01196]	Pyruvate oxidation, pyruvate => acetyl-CoA	pyruvate metabolism		0.0
CBAJDB_1781	5_14_2_5_no_mouse.41	carbon utilization	K00171	pyruvate:ferredoxin oxidoreductase [EC:1.2.7.1] [RN:R01196]	Pyruvate oxidation, pyruvate => acetyl-CoA	pyruvate metabolism		0.0
CBAJDB_515	5_10_2_1.108	carbon utilization	K00171	pyruvate:ferredoxin oxidoreductase [EC:1.2.7.1] [RN:R01196]	Pyruvate oxidation, pyruvate => acetyl-CoA	pyruvate metabolism		0.0
CBAJDB_1527	5_14_2_1_no_mouse.17	carbon utilization	K00171	pyruvate:ferredoxin oxidoreductase [EC:1.2.7.1] [RN:R01196]	Pyruvate oxidation, pyruvate => acetyl-CoA	pyruvate metabolism		0.0
CBAJDB_826	5_10_2_1_no_mouse.86	carbon utilization	K00171	pyruvate:ferredoxin oxidoreductase [EC:1.2.7.1] [RN:R01196]	Pyruvate oxidation, pyruvate => acetyl-CoA	pyruvate metabolism		0.0
CBAJDB_1603	5_14_2_1_no_salm.21	carbon utilization	K00171	pyruvate:ferredoxin oxidoreductase [EC:1.2.7.1] [RN:R01196]	Pyruvate oxidation, pyruvate => acetyl-CoA	pyruvate metabolism		0.0
CBAJDB_406	Control_CoAss_bin.44	carbon utilization	K00171	pyruvate:ferredoxin oxidoreductase [EC:1.2.7.1] [RN:R01196]	Pyruvate oxidation, pyruvate => acetyl-CoA	pyruvate metabolism		1.0
CBAJDB_681	5_10_2_1_no_mouse.106	carbon utilization	K00171	pyruvate:ferredoxin oxidoreductase [EC:1.2.7.1] [RN:R01196]	Pyruvate oxidation, pyruvate => acetyl-CoA	pyruvate metabolism		1.0
CBAJDB_327	KS_meg_bin.69	carbon utilization	K00171	pyruvate:ferredoxin oxidoreductase [EC:1.2.7.1] [RN:R01196]	Pyruvate oxidation, pyruvate => acetyl-CoA	pyruvate metabolism		0.0
CBAJDB_371	LO_CoAss_bin.15	carbon utilization	K00171	pyruvate:ferredoxin oxidoreductase [EC:1.2.7.1] [RN:R01196]	Pyruvate oxidation, pyruvate => acetyl-CoA	pyruvate metabolism		0.0
CBAJDB_977	5_10_2_5.62	carbon utilization	K00171	pyruvate:ferredoxin oxidoreductase [EC:1.2.7.1] [RN:R01196]	Pyruvate oxidation, pyruvate => acetyl-CoA	pyruvate metabolism		0.0
CBAJDB_404	Control_CoAss_bin.126	carbon utilization	K00171	pyruvate:ferredoxin oxidoreductase [EC:1.2.7.1] [RN:R01196]	Pyruvate oxidation, pyruvate => acetyl-CoA	pyruvate metabolism		0.0
CBAJDB_487	LP_bin.86	carbon utilization	K00171	pyruvate:ferredoxin oxidoreductase [EC:1.2.7.1] [RN:R01196]	Pyruvate oxidation, pyruvate => acetyl-CoA	pyruvate metabolism		0.0
CBAJDB_1537	5_14_2_1_no_mouse.26	carbon utilization	K00171	pyruvate:ferredoxin oxidoreductase [EC:1.2.7.1] [RN:R01196]	Pyruvate oxidation, pyruvate => acetyl-CoA	pyruvate metabolism		0.0
CBAJDB_1889	5_14_4_8_no_mouse.8	carbon utilization	K00171	pyruvate:ferredoxin oxidoreductase [EC:1.2.7.1] [RN:R01196]	Pyruvate oxidation, pyruvate => acetyl-CoA	pyruvate metabolism		0.0
CBAJDB_166	All_IDBACoAss_bin.93	carbon utilization	K00171	pyruvate:ferredoxin oxidoreductase [EC:1.2.7.1] [RN:R01196]	Pyruvate oxidation, pyruvate => acetyl-CoA	pyruvate metabolism		0.0
CBAJDB_197	LO_CoAss_bin.48	carbon utilization	K00171	pyruvate:ferredoxin oxidoreductase [EC:1.2.7.1] [RN:R01196]	Pyruvate oxidation, pyruvate => acetyl-CoA	pyruvate metabolism		1.0
CBAJDB_1259	5_10_2_8.49	carbon utilization	K00171	pyruvate:ferredoxin oxidoreductase [EC:1.2.7.1] [RN:R01196]	Pyruvate oxidation, pyruvate => acetyl-CoA	pyruvate metabolism		0.0
CBAJDB_43	All_IDBACoAss_bin.59	carbon utilization	K00171	pyruvate:ferredoxin oxidoreductase [EC:1.2.7.1] [RN:R01196]	Pyruvate oxidation, pyruvate => acetyl-CoA	pyruvate metabolism		0.0
CBAJDB_364	KS_meg_bin.34	carbon utilization	K00171	pyruvate:ferredoxin oxidoreductase [EC:1.2.7.1] [RN:R01196]	Pyruvate oxidation, pyruvate => acetyl-CoA	pyruvate metabolism		0.0
CBAJDB_616	5_10_2_1.48	carbon utilization	K00171	pyruvate:ferredoxin oxidoreductase [EC:1.2.7.1] [RN:R01196]	Pyruvate oxidation, pyruvate => acetyl-CoA	pyruvate metabolism		1.0
CBAJDB_213	KE_bin.1co	carbon utilization	K00171	pyruvate:ferredoxin oxidoreductase [EC:1.2.7.1] [RN:R01196]	Pyruvate oxidation, pyruvate => acetyl-CoA	pyruvate metabolism		0.0
CBAJDB_482	KL_meg_bin.4	carbon utilization	K00171	pyruvate:ferredoxin oxidoreductase [EC:1.2.7.1] [RN:R01196]	Pyruvate oxidation, pyruvate => acetyl-CoA	pyruvate metabolism		0.0
CBAJDB_392	LP_meg_bin.73	carbon utilization	K00171	pyruvate:ferredoxin oxidoreductase [EC:1.2.7.1] [RN:R01196]	Pyruvate oxidation, pyruvate => acetyl-CoA	pyruvate metabolism		0.0
CBAJDB_1499	5_14_2_1.60	carbon utilization	K00171	pyruvate:ferredoxin oxidoreductase [EC:1.2.7.1] [RN:R01196]	Pyruvate oxidation, pyruvate => acetyl-CoA	pyruvate metabolism		0.0
CBAJDB_901	5_10_2_5.153	carbon utilization	K00171	pyruvate:ferredoxin oxidoreductase [EC:1.2.7.1] [RN:R01196]	Pyruvate oxidation, pyruvate => acetyl-CoA	pyruvate metabolism		1.0
CBAJDB_39	KS_bin.91	carbon utilization	K00171	pyruvate:ferredoxin oxidoreductase [EC:1.2.7.1] [RN:R01196]	Pyruvate oxidation, pyruvate => acetyl-CoA	pyruvate metabolism		0.0
CBAJDB_366	LM_meg_bin.62	carbon utilization	K00171	pyruvate:ferredoxin oxidoreductase [EC:1.2.7.1] [RN:R01196]	Pyruvate oxidation, pyruvate => acetyl-CoA	pyruvate metabolism		0.0
CBAJDB_413	All_IDBACoAss_bin.82	carbon utilization	K00171	pyruvate:ferredoxin oxidoreductase [EC:1.2.7.1] [RN:R01196]	Pyruvate oxidation, pyruvate => acetyl-CoA	pyruvate metabolism		1.0
CBAJDB_1714	5_14_2_5.46	carbon utilization	K00171	pyruvate:ferredoxin oxidoreductase [EC:1.2.7.1] [RN:R01196]	Pyruvate oxidation, pyruvate => acetyl-CoA	pyruvate metabolism		0.0
CBAJDB_11	LM_CoAss_bin.65	carbon utilization	K00171	pyruvate:ferredoxin oxidoreductase [EC:1.2.7.1] [RN:R01196]	Pyruvate oxidation, pyruvate => acetyl-CoA	pyruvate metabolism		0.0
CBAJDB_6	LP_bin.22	carbon utilization	K00171	pyruvate:ferredoxin oxidoreductase [EC:1.2.7.1] [RN:R01196]	Pyruvate oxidation, pyruvate => acetyl-CoA	pyruvate metabolism		0.0
CBAJDB_979	5_10_2_5.64	carbon utilization	K00171	pyruvate:ferredoxin oxidoreductase [EC:1.2.7.1] [RN:R01196]	Pyruvate oxidation, pyruvate => acetyl-CoA	pyruvate metabolism		0.0
CBAJDB_412	All_IDBACoAss_bin.146	carbon utilization	K00171	pyruvate:ferredoxin oxidoreductase [EC:1.2.7.1] [RN:R01196]	Pyruvate oxidation, pyruvate => acetyl-CoA	pyruvate metabolism		1.0
CBAJDB_594	5_10_2_1.28	carbon utilization	K00171	pyruvate:ferredoxin oxidoreductase [EC:1.2.7.1] [RN:R01196]	Pyruvate oxidation, pyruvate => acetyl-CoA	pyruvate metabolism		0.0
CBAJDB_280	LM_bin.85	carbon utilization	K00171	pyruvate:ferredoxin oxidoreductase [EC:1.2.7.1] [RN:R01196]	Pyruvate oxidation, pyruvate => acetyl-CoA	pyruvate metabolism		0.0
CBAJDB_1	Control_CoAss_bin.57	carbon utilization	K00171	pyruvate:ferredoxin oxidoreductase [EC:1.2.7.1] [RN:R01196]	Pyruvate oxidation, pyruvate => acetyl-CoA	pyruvate metabolism		2.0
CBAJDB_1163	5_10_2_5_no_mouse.74	carbon utilization	K00171	pyruvate:ferredoxin oxidoreductase [EC:1.2.7.1] [RN:R01196]	Pyruvate oxidation, pyruvate => acetyl-CoA	pyruvate metabolism		0.0
CBAJDB_163	All_MegahitCoAss_bin.181	carbon utilization	K00172	pyruvate:ferredoxin oxidoreductase [EC:1.2.7.1] [RN:R01196]	Pyruvate oxidation, pyruvate => acetyl-CoA	pyruvate metabolism		0.0
CBAJDB_387	KS_bin.31	carbon utilization	K00172	pyruvate:ferredoxin oxidoreductase [EC:1.2.7.1] [RN:R01196]	Pyruvate oxidation, pyruvate => acetyl-CoA	pyruvate metabolism		1.0
CBAJDB_491	KE_salmonella_man_1	carbon utilization	K00172	pyruvate:ferredoxin oxidoreductase [EC:1.2.7.1] [RN:R01196]	Pyruvate oxidation, pyruvate => acetyl-CoA	pyruvate metabolism		0.0
CBAJDB_108	All_MegahitCoAss_bin.108	carbon utilization	K00172	pyruvate:ferredoxin oxidoreductase [EC:1.2.7.1] [RN:R01196]	Pyruvate oxidation, pyruvate => acetyl-CoA	pyruvate metabolism		1.0
CBAJDB_340	LO_meg_bin.85	carbon utilization	K00172	pyruvate:ferredoxin oxidoreductase [EC:1.2.7.1] [RN:R01196]	Pyruvate oxidation, pyruvate => acetyl-CoA	pyruvate metabolism		0.0
CBAJDB_246	All_IDBACoAss_bin.155	carbon utilization	K00172	pyruvate:ferredoxin oxidoreductase [EC:1.2.7.1] [RN:R01196]	Pyruvate oxidation, pyruvate => acetyl-CoA	pyruvate metabolism		0.0
CBAJDB_462	KS_bin.88	carbon utilization	K00172	pyruvate:ferredoxin oxidoreductase [EC:1.2.7.1] [RN:R01196]	Pyruvate oxidation, pyruvate => acetyl-CoA	pyruvate metabolism		0.0
CBAJDB_237	LM_CoAss_bin.98	carbon utilization	K00172	pyruvate:ferredoxin oxidoreductase [EC:1.2.7.1] [RN:R01196]	Pyruvate oxidation, pyruvate => acetyl-CoA	pyruvate metabolism		0.0
CBAJDB_474	All_MegahitCoAss_bin.78	carbon utilization	K00172	pyruvate:ferredoxin oxidoreductase [EC:1.2.7.1] [RN:R01196]	Pyruvate oxidation, pyruvate => acetyl-CoA	pyruvate metabolism		0.0
CBAJDB_14	LM_man_bin_alistipes	carbon utilization	K00172	pyruvate:ferredoxin oxidoreductase [EC:1.2.7.1] [RN:R01196]	Pyruvate oxidation, pyruvate => acetyl-CoA	pyruvate metabolism		0.0
CBAJDB_279	All_IDBACoAss_bin.51	carbon utilization	K00172	pyruvate:ferredoxin oxidoreductase [EC:1.2.7.1] [RN:R01196]	Pyruvate oxidation, pyruvate => acetyl-CoA	pyruvate metabolism		0.0
CBAJDB_1691	5_14_2_5.25	carbon utilization	K00172	pyruvate:ferredoxin oxidoreductase [EC:1.2.7.1] [RN:R01196]	Pyruvate oxidation, pyruvate => acetyl-CoA	pyruvate metabolism		0.0
CBAJDB_129	All_IDBACoAss_bin.65	carbon utilization	K00172	pyruvate:ferredoxin oxidoreductase [EC:1.2.7.1] [RN:R01196]	Pyruvate oxidation, pyruvate => acetyl-CoA	pyruvate metabolism		0.0
CBAJDB_453	LO_meg_bin.55	carbon utilization	K00172	pyruvate:ferredoxin oxidoreductase [EC:1.2.7.1] [RN:R01196]	Pyruvate oxidation, pyruvate => acetyl-CoA	pyruvate metabolism		0.0
CBAJDB_632	5_10_2_1.62	carbon utilization	K00172	pyruvate:ferredoxin oxidoreductase [EC:1.2.7.1] [RN:R01196]	Pyruvate oxidation, pyruvate => acetyl-CoA	pyruvate metabolism		1.0
CBAJDB_1507	5_14_2_1.68	carbon utilization	K00172	pyruvate:ferredoxin oxidoreductase [EC:1.2.7.1] [RN:R01196]	Pyruvate oxidation, pyruvate => acetyl-CoA	pyruvate metabolism		1.0
CBAJDB_1558	5_14_2_1_no_mouse.45	carbon utilization	K00172	pyruvate:ferredoxin oxidoreductase [EC:1.2.7.1] [RN:R01196]	Pyruvate oxidation, pyruvate => acetyl-CoA	pyruvate metabolism		1.0
CBAJDB_992	5_10_2_5.76	carbon utilization	K00172	pyruvate:ferredoxin oxidoreductase [EC:1.2.7.1] [RN:R01196]	Pyruvate oxidation, pyruvate => acetyl-CoA	pyruvate metabolism		1.0
CBAJDB_641	5_10_2_1.70	carbon utilization	K00172	pyruvate:ferredoxin oxidoreductase [EC:1.2.7.1] [RN:R01196]	Pyruvate oxidation, pyruvate => acetyl-CoA	pyruvate metabolism		0.0
CBAJDB_352	Control_CoAss_bin.79	carbon utilization	K00172	pyruvate:ferredoxin oxidoreductase [EC:1.2.7.1] [RN:R01196]	Pyruvate oxidation, pyruvate => acetyl-CoA	pyruvate metabolism		0.0
CBAJDB_331	KS_bin.96	carbon utilization	K00172	pyruvate:ferredoxin oxidoreductase [EC:1.2.7.1] [RN:R01196]	Pyruvate oxidation, pyruvate => acetyl-CoA	pyruvate metabolism		0.0
CBAJDB_476	LO_bin.102	carbon utilization	K00172	pyruvate:ferredoxin oxidoreductase [EC:1.2.7.1] [RN:R01196]	Pyruvate oxidation, pyruvate => acetyl-CoA	pyruvate metabolism		0.0
CBAJDB_130	All_IDBACoAss_bin.75	carbon utilization	K00172	pyruvate:ferredoxin oxidoreductase [EC:1.2.7.1] [RN:R01196]	Pyruvate oxidation, pyruvate => acetyl-CoA	pyruvate metabolism		0.0
CBAJDB_54	KS_meg_bin.20	carbon utilization	K00172	pyruvate:ferredoxin oxidoreductase [EC:1.2.7.1] [RN:R01196]	Pyruvate oxidation, pyruvate => acetyl-CoA	pyruvate metabolism		0.0
CBAJDB_484	All_MegahitCoAss_bin.160	carbon utilization	K00172	pyruvate:ferredoxin oxidoreductase [EC:1.2.7.1] [RN:R01196]	Pyruvate oxidation, pyruvate => acetyl-CoA	pyruvate metabolism		0.0
CBAJDB_1561	5_14_2_1_no_mouse.48	carbon utilization	K00172	pyruvate:ferredoxin oxidoreductase [EC:1.2.7.1] [RN:R01196]	Pyruvate oxidation, pyruvate => acetyl-CoA	pyruvate metabolism		0.0
CBAJDB_1758	5_14_2_5_no_mouse.20	carbon utilization	K00172	pyruvate:ferredoxin oxidoreductase [EC:1.2.7.1] [RN:R01196]	Pyruvate oxidation, pyruvate => acetyl-CoA	pyruvate metabolism		0.0
CBAJDB_1522	5_14_2_1_no_mouse.12	carbon utilization	K00172	pyruvate:ferredoxin oxidoreductase [EC:1.2.7.1] [RN:R01196]	Pyruvate oxidation, pyruvate => acetyl-CoA	pyruvate metabolism		1.0
CBAJDB_912	5_10_2_5.163	carbon utilization	K00172	pyruvate:ferredoxin oxidoreductase [EC:1.2.7.1] [RN:R01196]	Pyruvate oxidation, pyruvate => acetyl-CoA	pyruvate metabolism		0.0
CBAJDB_303	LM_meg_bin.54	carbon utilization	K00172	pyruvate:ferredoxin oxidoreductase [EC:1.2.7.1] [RN:R01196]	Pyruvate oxidation, pyruvate => acetyl-CoA	pyruvate metabolism		0.0
CBAJDB_497	LP_man_bin_akkermansia	carbon utilization	K00172	pyruvate:ferredoxin oxidoreductase [EC:1.2.7.1] [RN:R01196]	Pyruvate oxidation, pyruvate => acetyl-CoA	pyruvate metabolism		0.0
CBAJDB_174	All_IDBACoAss_bin.4	carbon utilization	K00172	pyruvate:ferredoxin oxidoreductase [EC:1.2.7.1] [RN:R01196]	Pyruvate oxidation, pyruvate => acetyl-CoA	pyruvate metabolism		1.0
CBAJDB_804	5_10_2_1_no_mouse.66	carbon utilization	K00172	pyruvate:ferredoxin oxidoreductase [EC:1.2.7.1] [RN:R01196]	Pyruvate oxidation, pyruvate => acetyl-CoA	pyruvate metabolism		0.0
CBAJDB_257	LP_meg_bin.89	carbon utilization	K00172	pyruvate:ferredoxin oxidoreductase [EC:1.2.7.1] [RN:R01196]	Pyruvate oxidation, pyruvate => acetyl-CoA	pyruvate metabolism		0.0
CBAJDB_69	LM_CoAss_bin.99	carbon utilization	K00172	pyruvate:ferredoxin oxidoreductase [EC:1.2.7.1] [RN:R01196]	Pyruvate oxidation, pyruvate => acetyl-CoA	pyruvate metabolism		0.0
CBAJDB_1474	5_14_2_1.38	carbon utilization	K00172	pyruvate:ferredoxin oxidoreductase [EC:1.2.7.1] [RN:R01196]	Pyruvate oxidation, pyruvate => acetyl-CoA	pyruvate metabolism		1.0
CBAJDB_368	LM_meg_bin.74	carbon utilization	K00172	pyruvate:ferredoxin oxidoreductase [EC:1.2.7.1] [RN:R01196]	Pyruvate oxidation, pyruvate => acetyl-CoA	pyruvate metabolism		0.0
CBAJDB_1227	5_10_2_8.2	carbon utilization	K00172	pyruvate:ferredoxin oxidoreductase [EC:1.2.7.1] [RN:R01196]	Pyruvate oxidation, pyruvate => acetyl-CoA	pyruvate metabolism		0.0
CBAJDB_50	LO_bin.20	carbon utilization	K00172	pyruvate:ferredoxin oxidoreductase [EC:1.2.7.1] [RN:R01196]	Pyruvate oxidation, pyruvate => acetyl-CoA	pyruvate metabolism		0.0
CBAJDB_291	LO_meg_bin.27	carbon utilization	K00172	pyruvate:ferredoxin oxidoreductase [EC:1.2.7.1] [RN:R01196]	Pyruvate oxidation, pyruvate => acetyl-CoA	pyruvate metabolism		0.0
CBAJDB_459	Control_CoAss_bin.133	carbon utilization	K00172	pyruvate:ferredoxin oxidoreductase [EC:1.2.7.1] [RN:R01196]	Pyruvate oxidation, pyruvate => acetyl-CoA	pyruvate metabolism		0.0
CBAJDB_993	5_10_2_5.77	carbon utilization	K00172	pyruvate:ferredoxin oxidoreductase [EC:1.2.7.1] [RN:R01196]	Pyruvate oxidation, pyruvate => acetyl-CoA	pyruvate metabolism		0.0
CBAJDB_144	LO_meg_bin.19	carbon utilization	K00172	pyruvate:ferredoxin oxidoreductase [EC:1.2.7.1] [RN:R01196]	Pyruvate oxidation, pyruvate => acetyl-CoA	pyruvate metabolism		0.0
CBAJDB_595	5_10_2_1.29	carbon utilization	K00172	pyruvate:ferredoxin oxidoreductase [EC:1.2.7.1] [RN:R01196]	Pyruvate oxidation, pyruvate => acetyl-CoA	pyruvate metabolism		1.0
CBAJDB_1055	5_10_2_5_no_mouse.132	carbon utilization	K00172	pyruvate:ferredoxin oxidoreductase [EC:1.2.7.1] [RN:R01196]	Pyruvate oxidation, pyruvate => acetyl-CoA	pyruvate metabolism		0.0
CBAJDB_1093	5_10_2_5_no_mouse.167	carbon utilization	K00172	pyruvate:ferredoxin oxidoreductase [EC:1.2.7.1] [RN:R01196]	Pyruvate oxidation, pyruvate => acetyl-CoA	pyruvate metabolism		1.0
CBAJDB_1111	5_10_2_5_no_mouse.27	carbon utilization	K00172	pyruvate:ferredoxin oxidoreductase [EC:1.2.7.1] [RN:R01196]	Pyruvate oxidation, pyruvate => acetyl-CoA	pyruvate metabolism		0.0
CBAJDB_243	All_MegahitCoAss_bin.241	carbon utilization	K00172	pyruvate:ferredoxin oxidoreductase [EC:1.2.7.1] [RN:R01196]	Pyruvate oxidation, pyruvate => acetyl-CoA	pyruvate metabolism		0.0
CBAJDB_370	LP_meg_bin.63	carbon utilization	K00172	pyruvate:ferredoxin oxidoreductase [EC:1.2.7.1] [RN:R01196]	Pyruvate oxidation, pyruvate => acetyl-CoA	pyruvate metabolism		0.0
CBAJDB_1235	5_10_2_8.27	carbon utilization	K00172	pyruvate:ferredoxin oxidoreductase [EC:1.2.7.1] [RN:R01196]	Pyruvate oxidation, pyruvate => acetyl-CoA	pyruvate metabolism		0.0
CBAJDB_914	5_10_2_5.165	carbon utilization	K00172	pyruvate:ferredoxin oxidoreductase [EC:1.2.7.1] [RN:R01196]	Pyruvate oxidation, pyruvate => acetyl-CoA	pyruvate metabolism		0.0
CBAJDB_265	LM_bin.92	carbon utilization	K00172	pyruvate:ferredoxin oxidoreductase [EC:1.2.7.1] [RN:R01196]	Pyruvate oxidation, pyruvate => acetyl-CoA	pyruvate metabolism		0.0
CBAJDB_472	All_MegahitCoAss_bin.87	carbon utilization	K00172	pyruvate:ferredoxin oxidoreductase [EC:1.2.7.1] [RN:R01196]	Pyruvate oxidation, pyruvate => acetyl-CoA	pyruvate metabolism		0.0
CBAJDB_126	All_IDBACoAss_bin.239	carbon utilization	K00172	pyruvate:ferredoxin oxidoreductase [EC:1.2.7.1] [RN:R01196]	Pyruvate oxidation, pyruvate => acetyl-CoA	pyruvate metabolism		0.0
CBAJDB_332	KS_bin.50	carbon utilization	K00172	pyruvate:ferredoxin oxidoreductase [EC:1.2.7.1] [RN:R01196]	Pyruvate oxidation, pyruvate => acetyl-CoA	pyruvate metabolism		0.0
CBAJDB_600	5_10_2_1.33	carbon utilization	K00172	pyruvate:ferredoxin oxidoreductase [EC:1.2.7.1] [RN:R01196]	Pyruvate oxidation, pyruvate => acetyl-CoA	pyruvate metabolism		0.0
CBAJDB_1883	5_14_4_8_no_mouse.2	carbon utilization	K00172	pyruvate:ferredoxin oxidoreductase [EC:1.2.7.1] [RN:R01196]	Pyruvate oxidation, pyruvate => acetyl-CoA	pyruvate metabolism		0.0
CBAJDB_115	All_MegahitCoAss_bin.200	carbon utilization	K00172	pyruvate:ferredoxin oxidoreductase [EC:1.2.7.1] [RN:R01196]	Pyruvate oxidation, pyruvate => acetyl-CoA	pyruvate metabolism		0.0
CBAJDB_419	KS_meg_bin.56	carbon utilization	K00172	pyruvate:ferredoxin oxidoreductase [EC:1.2.7.1] [RN:R01196]	Pyruvate oxidation, pyruvate => acetyl-CoA	pyruvate metabolism		1.0
CBAJDB_399	LP_CoAss_bin.59	carbon utilization	K00172	pyruvate:ferredoxin oxidoreductase [EC:1.2.7.1] [RN:R01196]	Pyruvate oxidation, pyruvate => acetyl-CoA	pyruvate metabolism		1.0
CBAJDB_89	LO_meg_bin.100	carbon utilization	K00172	pyruvate:ferredoxin oxidoreductase [EC:1.2.7.1] [RN:R01196]	Pyruvate oxidation, pyruvate => acetyl-CoA	pyruvate metabolism		0.0
CBAJDB_347	LM_CoAss_bin.47	carbon utilization	K00172	pyruvate:ferredoxin oxidoreductase [EC:1.2.7.1] [RN:R01196]	Pyruvate oxidation, pyruvate => acetyl-CoA	pyruvate metabolism		0.0
CBAJDB_193	KS_bin.49	carbon utilization	K00172	pyruvate:ferredoxin oxidoreductase [EC:1.2.7.1] [RN:R01196]	Pyruvate oxidation, pyruvate => acetyl-CoA	pyruvate metabolism		1.0
CBAJDB_315	All_IDBACoAss_bin.215	carbon utilization	K00172	pyruvate:ferredoxin oxidoreductase [EC:1.2.7.1] [RN:R01196]	Pyruvate oxidation, pyruvate => acetyl-CoA	pyruvate metabolism		0.0
CBAJDB_31	LM_meg_bin.23	carbon utilization	K00172	pyruvate:ferredoxin oxidoreductase [EC:1.2.7.1] [RN:R01196]	Pyruvate oxidation, pyruvate => acetyl-CoA	pyruvate metabolism		0.0
CBAJDB_1071	5_10_2_5_no_mouse.147	carbon utilization	K00172	pyruvate:ferredoxin oxidoreductase [EC:1.2.7.1] [RN:R01196]	Pyruvate oxidation, pyruvate => acetyl-CoA	pyruvate metabolism		0.0
CBAJDB_221	All_MegahitCoAss_bin.130	carbon utilization	K00172	pyruvate:ferredoxin oxidoreductase [EC:1.2.7.1] [RN:R01196]	Pyruvate oxidation, pyruvate => acetyl-CoA	pyruvate metabolism		1.0
CBAJDB_70	LM_bin.110	carbon utilization	K00172	pyruvate:ferredoxin oxidoreductase [EC:1.2.7.1] [RN:R01196]	Pyruvate oxidation, pyruvate => acetyl-CoA	pyruvate metabolism		0.0
CBAJDB_46	LM_bin.79	carbon utilization	K00172	pyruvate:ferredoxin oxidoreductase [EC:1.2.7.1] [RN:R01196]	Pyruvate oxidation, pyruvate => acetyl-CoA	pyruvate metabolism		0.0
CBAJDB_813	5_10_2_1_no_mouse.74	carbon utilization	K00172	pyruvate:ferredoxin oxidoreductase [EC:1.2.7.1] [RN:R01196]	Pyruvate oxidation, pyruvate => acetyl-CoA	pyruvate metabolism		1.0
CBAJDB_657	5_10_2_1.85	carbon utilization	K00172	pyruvate:ferredoxin oxidoreductase [EC:1.2.7.1] [RN:R01196]	Pyruvate oxidation, pyruvate => acetyl-CoA	pyruvate metabolism		0.0
CBAJDB_427	LM_meg_bin.36	carbon utilization	K00172	pyruvate:ferredoxin oxidoreductase [EC:1.2.7.1] [RN:R01196]	Pyruvate oxidation, pyruvate => acetyl-CoA	pyruvate metabolism		0.0
CBAJDB_1243	5_10_2_8.34	carbon utilization	K00172	pyruvate:ferredoxin oxidoreductase [EC:1.2.7.1] [RN:R01196]	Pyruvate oxidation, pyruvate => acetyl-CoA	pyruvate metabolism		1.0
CBAJDB_382	All_IDBACoAss_bin.182	carbon utilization	K00172	pyruvate:ferredoxin oxidoreductase [EC:1.2.7.1] [RN:R01196]	Pyruvate oxidation, pyruvate => acetyl-CoA	pyruvate metabolism		0.0
CBAJDB_962	5_10_2_5.49	carbon utilization	K00172	pyruvate:ferredoxin oxidoreductase [EC:1.2.7.1] [RN:R01196]	Pyruvate oxidation, pyruvate => acetyl-CoA	pyruvate metabolism		1.0
CBAJDB_879	5_10_2_5.133	carbon utilization	K00172	pyruvate:ferredoxin oxidoreductase [EC:1.2.7.1] [RN:R01196]	Pyruvate oxidation, pyruvate => acetyl-CoA	pyruvate metabolism		0.0
CBAJDB_789	5_10_2_1_no_mouse.52	carbon utilization	K00172	pyruvate:ferredoxin oxidoreductase [EC:1.2.7.1] [RN:R01196]	Pyruvate oxidation, pyruvate => acetyl-CoA	pyruvate metabolism		0.0
CBAJDB_1492	5_14_2_1.54	carbon utilization	K00172	pyruvate:ferredoxin oxidoreductase [EC:1.2.7.1] [RN:R01196]	Pyruvate oxidation, pyruvate => acetyl-CoA	pyruvate metabolism		1.0
CBAJDB_47	KS_meg_bin.28	carbon utilization	K00172	pyruvate:ferredoxin oxidoreductase [EC:1.2.7.1] [RN:R01196]	Pyruvate oxidation, pyruvate => acetyl-CoA	pyruvate metabolism		0.0
CBAJDB_829	5_10_2_1_no_mouse.89	carbon utilization	K00172	pyruvate:ferredoxin oxidoreductase [EC:1.2.7.1] [RN:R01196]	Pyruvate oxidation, pyruvate => acetyl-CoA	pyruvate metabolism		0.0
CBAJDB_1767	5_14_2_5_no_mouse.29	carbon utilization	K00172	pyruvate:ferredoxin oxidoreductase [EC:1.2.7.1] [RN:R01196]	Pyruvate oxidation, pyruvate => acetyl-CoA	pyruvate metabolism		0.0
CBAJDB_719	5_10_2_1_no_mouse.140	carbon utilization	K00172	pyruvate:ferredoxin oxidoreductase [EC:1.2.7.1] [RN:R01196]	Pyruvate oxidation, pyruvate => acetyl-CoA	pyruvate metabolism		1.0
CBAJDB_919	5_10_2_5.17	carbon utilization	K00172	pyruvate:ferredoxin oxidoreductase [EC:1.2.7.1] [RN:R01196]	Pyruvate oxidation, pyruvate => acetyl-CoA	pyruvate metabolism		0.0
CBAJDB_141	All_IDBACoAss_bin.56	carbon utilization	K00172	pyruvate:ferredoxin oxidoreductase [EC:1.2.7.1] [RN:R01196]	Pyruvate oxidation, pyruvate => acetyl-CoA	pyruvate metabolism		0.0
CBAJDB_120	All_IDBACoAss_bin.10	carbon utilization	K00172	pyruvate:ferredoxin oxidoreductase [EC:1.2.7.1] [RN:R01196]	Pyruvate oxidation, pyruvate => acetyl-CoA	pyruvate metabolism		2.0
CBAJDB_365	LM_meg_bin.103	carbon utilization	K00172	pyruvate:ferredoxin oxidoreductase [EC:1.2.7.1] [RN:R01196]	Pyruvate oxidation, pyruvate => acetyl-CoA	pyruvate metabolism		0.0
CBAJDB_1794	5_14_2_5_no_mouse.8	carbon utilization	K00172	pyruvate:ferredoxin oxidoreductase [EC:1.2.7.1] [RN:R01196]	Pyruvate oxidation, pyruvate => acetyl-CoA	pyruvate metabolism		2.0
CBAJDB_154	LO_meg_bin.81	carbon utilization	K00172	pyruvate:ferredoxin oxidoreductase [EC:1.2.7.1] [RN:R01196]	Pyruvate oxidation, pyruvate => acetyl-CoA	pyruvate metabolism		0.0
CBAJDB_747	5_10_2_1_no_mouse.166	carbon utilization	K00172	pyruvate:ferredoxin oxidoreductase [EC:1.2.7.1] [RN:R01196]	Pyruvate oxidation, pyruvate => acetyl-CoA	pyruvate metabolism		0.0
CBAJDB_1577	5_14_2_1_no_mouse.62	carbon utilization	K00172	pyruvate:ferredoxin oxidoreductase [EC:1.2.7.1] [RN:R01196]	Pyruvate oxidation, pyruvate => acetyl-CoA	pyruvate metabolism		0.0
CBAJDB_190	LM_CoAss_bin.95	carbon utilization	K00172	pyruvate:ferredoxin oxidoreductase [EC:1.2.7.1] [RN:R01196]	Pyruvate oxidation, pyruvate => acetyl-CoA	pyruvate metabolism		2.0
CBAJDB_376	Control_CoAss_bin.94	carbon utilization	K00172	pyruvate:ferredoxin oxidoreductase [EC:1.2.7.1] [RN:R01196]	Pyruvate oxidation, pyruvate => acetyl-CoA	pyruvate metabolism		0.0
CBAJDB_966	5_10_2_5.52	carbon utilization	K00172	pyruvate:ferredoxin oxidoreductase [EC:1.2.7.1] [RN:R01196]	Pyruvate oxidation, pyruvate => acetyl-CoA	pyruvate metabolism		1.0
CBAJDB_943	5_10_2_5.31	carbon utilization	K00172	pyruvate:ferredoxin oxidoreductase [EC:1.2.7.1] [RN:R01196]	Pyruvate oxidation, pyruvate => acetyl-CoA	pyruvate metabolism		0.0
CBAJDB_414	KS_bin.19	carbon utilization	K00172	pyruvate:ferredoxin oxidoreductase [EC:1.2.7.1] [RN:R01196]	Pyruvate oxidation, pyruvate => acetyl-CoA	pyruvate metabolism		0.0
CBAJDB_1273	5_10_2_8.61	carbon utilization	K00172	pyruvate:ferredoxin oxidoreductase [EC:1.2.7.1] [RN:R01196]	Pyruvate oxidation, pyruvate => acetyl-CoA	pyruvate metabolism		1.0
CBAJDB_469	LP_bin.71	carbon utilization	K00172	pyruvate:ferredoxin oxidoreductase [EC:1.2.7.1] [RN:R01196]	Pyruvate oxidation, pyruvate => acetyl-CoA	pyruvate metabolism		0.0
CBAJDB_1338	5_10_2_8_no_mouse.12	carbon utilization	K00172	pyruvate:ferredoxin oxidoreductase [EC:1.2.7.1] [RN:R01196]	Pyruvate oxidation, pyruvate => acetyl-CoA	pyruvate metabolism		0.0
CBAJDB_269	LO_bin.115	carbon utilization	K00172	pyruvate:ferredoxin oxidoreductase [EC:1.2.7.1] [RN:R01196]	Pyruvate oxidation, pyruvate => acetyl-CoA	pyruvate metabolism		2.0
CBAJDB_621	5_10_2_1.52	carbon utilization	K00172	pyruvate:ferredoxin oxidoreductase [EC:1.2.7.1] [RN:R01196]	Pyruvate oxidation, pyruvate => acetyl-CoA	pyruvate metabolism		0.0
CBAJDB_1769	5_14_2_5_no_mouse.30	carbon utilization	K00172	pyruvate:ferredoxin oxidoreductase [EC:1.2.7.1] [RN:R01196]	Pyruvate oxidation, pyruvate => acetyl-CoA	pyruvate metabolism		0.0
CBAJDB_1188	5_10_2_5_no_mouse.97	carbon utilization	K00172	pyruvate:ferredoxin oxidoreductase [EC:1.2.7.1] [RN:R01196]	Pyruvate oxidation, pyruvate => acetyl-CoA	pyruvate metabolism		1.0
CBAJDB_1539	5_14_2_1_no_mouse.28	carbon utilization	K00172	pyruvate:ferredoxin oxidoreductase [EC:1.2.7.1] [RN:R01196]	Pyruvate oxidation, pyruvate => acetyl-CoA	pyruvate metabolism		0.0
CBAJDB_512	5_10_2_1.105	carbon utilization	K00172	pyruvate:ferredoxin oxidoreductase [EC:1.2.7.1] [RN:R01196]	Pyruvate oxidation, pyruvate => acetyl-CoA	pyruvate metabolism		1.0
CBAJDB_350	Control_CoAss_bin.125	carbon utilization	K00172	pyruvate:ferredoxin oxidoreductase [EC:1.2.7.1] [RN:R01196]	Pyruvate oxidation, pyruvate => acetyl-CoA	pyruvate metabolism		0.0
CBAJDB_449	All_MegahitCoAss_bin.93	carbon utilization	K00172	pyruvate:ferredoxin oxidoreductase [EC:1.2.7.1] [RN:R01196]	Pyruvate oxidation, pyruvate => acetyl-CoA	pyruvate metabolism		0.0
CBAJDB_235	LM_CoAss_bin.39	carbon utilization	K00172	pyruvate:ferredoxin oxidoreductase [EC:1.2.7.1] [RN:R01196]	Pyruvate oxidation, pyruvate => acetyl-CoA	pyruvate metabolism		0.0
CBAJDB_530	5_10_2_1.121	carbon utilization	K00172	pyruvate:ferredoxin oxidoreductase [EC:1.2.7.1] [RN:R01196]	Pyruvate oxidation, pyruvate => acetyl-CoA	pyruvate metabolism		1.0
CBAJDB_306	LP_meg_bin.22	carbon utilization	K00172	pyruvate:ferredoxin oxidoreductase [EC:1.2.7.1] [RN:R01196]	Pyruvate oxidation, pyruvate => acetyl-CoA	pyruvate metabolism		0.0
CBAJDB_97	LP_meg_bin.74	carbon utilization	K00172	pyruvate:ferredoxin oxidoreductase [EC:1.2.7.1] [RN:R01196]	Pyruvate oxidation, pyruvate => acetyl-CoA	pyruvate metabolism		1.0
CBAJDB_125	All_IDBACoAss_bin.219	carbon utilization	K00172	pyruvate:ferredoxin oxidoreductase [EC:1.2.7.1] [RN:R01196]	Pyruvate oxidation, pyruvate => acetyl-CoA	pyruvate metabolism		0.0
CBAJDB_1518	5_14_2_1.9	carbon utilization	K00172	pyruvate:ferredoxin oxidoreductase [EC:1.2.7.1] [RN:R01196]	Pyruvate oxidation, pyruvate => acetyl-CoA	pyruvate metabolism		1.0
CBAJDB_361	LM_bin.81	carbon utilization	K00172	pyruvate:ferredoxin oxidoreductase [EC:1.2.7.1] [RN:R01196]	Pyruvate oxidation, pyruvate => acetyl-CoA	pyruvate metabolism		0.0
CBAJDB_656	5_10_2_1.84	carbon utilization	K00172	pyruvate:ferredoxin oxidoreductase [EC:1.2.7.1] [RN:R01196]	Pyruvate oxidation, pyruvate => acetyl-CoA	pyruvate metabolism		1.0
CBAJDB_1532	5_14_2_1_no_mouse.21	carbon utilization	K00172	pyruvate:ferredoxin oxidoreductase [EC:1.2.7.1] [RN:R01196]	Pyruvate oxidation, pyruvate => acetyl-CoA	pyruvate metabolism		1.0
CBAJDB_159	All_IDBACoAss_bin.125	carbon utilization	K00172	pyruvate:ferredoxin oxidoreductase [EC:1.2.7.1] [RN:R01196]	Pyruvate oxidation, pyruvate => acetyl-CoA	pyruvate metabolism		0.0
CBAJDB_135	LO_CoAss_bin.25	carbon utilization	K00172	pyruvate:ferredoxin oxidoreductase [EC:1.2.7.1] [RN:R01196]	Pyruvate oxidation, pyruvate => acetyl-CoA	pyruvate metabolism		0.0
CBAJDB_346	LM_CoAss_bin.1	carbon utilization	K00172	pyruvate:ferredoxin oxidoreductase [EC:1.2.7.1] [RN:R01196]	Pyruvate oxidation, pyruvate => acetyl-CoA	pyruvate metabolism		0.0
CBAJDB_853	5_10_2_5.11	carbon utilization	K00172	pyruvate:ferredoxin oxidoreductase [EC:1.2.7.1] [RN:R01196]	Pyruvate oxidation, pyruvate => acetyl-CoA	pyruvate metabolism		0.0
CBAJDB_114	All_MegahitCoAss_bin.195	carbon utilization	K00172	pyruvate:ferredoxin oxidoreductase [EC:1.2.7.1] [RN:R01196]	Pyruvate oxidation, pyruvate => acetyl-CoA	pyruvate metabolism		0.0
CBAJDB_34	LO_CoAss_bin.41	carbon utilization	K00172	pyruvate:ferredoxin oxidoreductase [EC:1.2.7.1] [RN:R01196]	Pyruvate oxidation, pyruvate => acetyl-CoA	pyruvate metabolism		0.0
CBAJDB_206	All_IDBACoAss_bin.116	carbon utilization	K00172	pyruvate:ferredoxin oxidoreductase [EC:1.2.7.1] [RN:R01196]	Pyruvate oxidation, pyruvate => acetyl-CoA	pyruvate metabolism		1.0
CBAJDB_1686	5_14_2_5.20	carbon utilization	K00172	pyruvate:ferredoxin oxidoreductase [EC:1.2.7.1] [RN:R01196]	Pyruvate oxidation, pyruvate => acetyl-CoA	pyruvate metabolism		0.0
CBAJDB_1781	5_14_2_5_no_mouse.41	carbon utilization	K00172	pyruvate:ferredoxin oxidoreductase [EC:1.2.7.1] [RN:R01196]	Pyruvate oxidation, pyruvate => acetyl-CoA	pyruvate metabolism		0.0
CBAJDB_515	5_10_2_1.108	carbon utilization	K00172	pyruvate:ferredoxin oxidoreductase [EC:1.2.7.1] [RN:R01196]	Pyruvate oxidation, pyruvate => acetyl-CoA	pyruvate metabolism		0.0
CBAJDB_1527	5_14_2_1_no_mouse.17	carbon utilization	K00172	pyruvate:ferredoxin oxidoreductase [EC:1.2.7.1] [RN:R01196]	Pyruvate oxidation, pyruvate => acetyl-CoA	pyruvate metabolism		0.0
CBAJDB_826	5_10_2_1_no_mouse.86	carbon utilization	K00172	pyruvate:ferredoxin oxidoreductase [EC:1.2.7.1] [RN:R01196]	Pyruvate oxidation, pyruvate => acetyl-CoA	pyruvate metabolism		0.0
CBAJDB_1603	5_14_2_1_no_salm.21	carbon utilization	K00172	pyruvate:ferredoxin oxidoreductase [EC:1.2.7.1] [RN:R01196]	Pyruvate oxidation, pyruvate => acetyl-CoA	pyruvate metabolism		0.0
CBAJDB_406	Control_CoAss_bin.44	carbon utilization	K00172	pyruvate:ferredoxin oxidoreductase [EC:1.2.7.1] [RN:R01196]	Pyruvate oxidation, pyruvate => acetyl-CoA	pyruvate metabolism		0.0
CBAJDB_681	5_10_2_1_no_mouse.106	carbon utilization	K00172	pyruvate:ferredoxin oxidoreductase [EC:1.2.7.1] [RN:R01196]	Pyruvate oxidation, pyruvate => acetyl-CoA	pyruvate metabolism		1.0
CBAJDB_327	KS_meg_bin.69	carbon utilization	K00172	pyruvate:ferredoxin oxidoreductase [EC:1.2.7.1] [RN:R01196]	Pyruvate oxidation, pyruvate => acetyl-CoA	pyruvate metabolism		0.0
CBAJDB_371	LO_CoAss_bin.15	carbon utilization	K00172	pyruvate:ferredoxin oxidoreductase [EC:1.2.7.1] [RN:R01196]	Pyruvate oxidation, pyruvate => acetyl-CoA	pyruvate metabolism		0.0
CBAJDB_977	5_10_2_5.62	carbon utilization	K00172	pyruvate:ferredoxin oxidoreductase [EC:1.2.7.1] [RN:R01196]	Pyruvate oxidation, pyruvate => acetyl-CoA	pyruvate metabolism		1.0
CBAJDB_404	Control_CoAss_bin.126	carbon utilization	K00172	pyruvate:ferredoxin oxidoreductase [EC:1.2.7.1] [RN:R01196]	Pyruvate oxidation, pyruvate => acetyl-CoA	pyruvate metabolism		0.0
CBAJDB_487	LP_bin.86	carbon utilization	K00172	pyruvate:ferredoxin oxidoreductase [EC:1.2.7.1] [RN:R01196]	Pyruvate oxidation, pyruvate => acetyl-CoA	pyruvate metabolism		0.0
CBAJDB_1537	5_14_2_1_no_mouse.26	carbon utilization	K00172	pyruvate:ferredoxin oxidoreductase [EC:1.2.7.1] [RN:R01196]	Pyruvate oxidation, pyruvate => acetyl-CoA	pyruvate metabolism		0.0
CBAJDB_1889	5_14_4_8_no_mouse.8	carbon utilization	K00172	pyruvate:ferredoxin oxidoreductase [EC:1.2.7.1] [RN:R01196]	Pyruvate oxidation, pyruvate => acetyl-CoA	pyruvate metabolism		0.0
CBAJDB_166	All_IDBACoAss_bin.93	carbon utilization	K00172	pyruvate:ferredoxin oxidoreductase [EC:1.2.7.1] [RN:R01196]	Pyruvate oxidation, pyruvate => acetyl-CoA	pyruvate metabolism		0.0
CBAJDB_197	LO_CoAss_bin.48	carbon utilization	K00172	pyruvate:ferredoxin oxidoreductase [EC:1.2.7.1] [RN:R01196]	Pyruvate oxidation, pyruvate => acetyl-CoA	pyruvate metabolism		1.0
CBAJDB_1259	5_10_2_8.49	carbon utilization	K00172	pyruvate:ferredoxin oxidoreductase [EC:1.2.7.1] [RN:R01196]	Pyruvate oxidation, pyruvate => acetyl-CoA	pyruvate metabolism		0.0
CBAJDB_43	All_IDBACoAss_bin.59	carbon utilization	K00172	pyruvate:ferredoxin oxidoreductase [EC:1.2.7.1] [RN:R01196]	Pyruvate oxidation, pyruvate => acetyl-CoA	pyruvate metabolism		0.0
CBAJDB_364	KS_meg_bin.34	carbon utilization	K00172	pyruvate:ferredoxin oxidoreductase [EC:1.2.7.1] [RN:R01196]	Pyruvate oxidation, pyruvate => acetyl-CoA	pyruvate metabolism		0.0
CBAJDB_616	5_10_2_1.48	carbon utilization	K00172	pyruvate:ferredoxin oxidoreductase [EC:1.2.7.1] [RN:R01196]	Pyruvate oxidation, pyruvate => acetyl-CoA	pyruvate metabolism		1.0
CBAJDB_213	KE_bin.1co	carbon utilization	K00172	pyruvate:ferredoxin oxidoreductase [EC:1.2.7.1] [RN:R01196]	Pyruvate oxidation, pyruvate => acetyl-CoA	pyruvate metabolism		0.0
CBAJDB_482	KL_meg_bin.4	carbon utilization	K00172	pyruvate:ferredoxin oxidoreductase [EC:1.2.7.1] [RN:R01196]	Pyruvate oxidation, pyruvate => acetyl-CoA	pyruvate metabolism		0.0
CBAJDB_392	LP_meg_bin.73	carbon utilization	K00172	pyruvate:ferredoxin oxidoreductase [EC:1.2.7.1] [RN:R01196]	Pyruvate oxidation, pyruvate => acetyl-CoA	pyruvate metabolism		1.0
CBAJDB_1499	5_14_2_1.60	carbon utilization	K00172	pyruvate:ferredoxin oxidoreductase [EC:1.2.7.1] [RN:R01196]	Pyruvate oxidation, pyruvate => acetyl-CoA	pyruvate metabolism		0.0
CBAJDB_901	5_10_2_5.153	carbon utilization	K00172	pyruvate:ferredoxin oxidoreductase [EC:1.2.7.1] [RN:R01196]	Pyruvate oxidation, pyruvate => acetyl-CoA	pyruvate metabolism		2.0
CBAJDB_39	KS_bin.91	carbon utilization	K00172	pyruvate:ferredoxin oxidoreductase [EC:1.2.7.1] [RN:R01196]	Pyruvate oxidation, pyruvate => acetyl-CoA	pyruvate metabolism		0.0
CBAJDB_366	LM_meg_bin.62	carbon utilization	K00172	pyruvate:ferredoxin oxidoreductase [EC:1.2.7.1] [RN:R01196]	Pyruvate oxidation, pyruvate => acetyl-CoA	pyruvate metabolism		0.0
CBAJDB_413	All_IDBACoAss_bin.82	carbon utilization	K00172	pyruvate:ferredoxin oxidoreductase [EC:1.2.7.1] [RN:R01196]	Pyruvate oxidation, pyruvate => acetyl-CoA	pyruvate metabolism		1.0
CBAJDB_1714	5_14_2_5.46	carbon utilization	K00172	pyruvate:ferredoxin oxidoreductase [EC:1.2.7.1] [RN:R01196]	Pyruvate oxidation, pyruvate => acetyl-CoA	pyruvate metabolism		0.0
CBAJDB_11	LM_CoAss_bin.65	carbon utilization	K00172	pyruvate:ferredoxin oxidoreductase [EC:1.2.7.1] [RN:R01196]	Pyruvate oxidation, pyruvate => acetyl-CoA	pyruvate metabolism		0.0
CBAJDB_6	LP_bin.22	carbon utilization	K00172	pyruvate:ferredoxin oxidoreductase [EC:1.2.7.1] [RN:R01196]	Pyruvate oxidation, pyruvate => acetyl-CoA	pyruvate metabolism		0.0
CBAJDB_979	5_10_2_5.64	carbon utilization	K00172	pyruvate:ferredoxin oxidoreductase [EC:1.2.7.1] [RN:R01196]	Pyruvate oxidation, pyruvate => acetyl-CoA	pyruvate metabolism		0.0
CBAJDB_412	All_IDBACoAss_bin.146	carbon utilization	K00172	pyruvate:ferredoxin oxidoreductase [EC:1.2.7.1] [RN:R01196]	Pyruvate oxidation, pyruvate => acetyl-CoA	pyruvate metabolism		1.0
CBAJDB_594	5_10_2_1.28	carbon utilization	K00172	pyruvate:ferredoxin oxidoreductase [EC:1.2.7.1] [RN:R01196]	Pyruvate oxidation, pyruvate => acetyl-CoA	pyruvate metabolism		0.0
CBAJDB_280	LM_bin.85	carbon utilization	K00172	pyruvate:ferredoxin oxidoreductase [EC:1.2.7.1] [RN:R01196]	Pyruvate oxidation, pyruvate => acetyl-CoA	pyruvate metabolism		0.0
CBAJDB_1	Control_CoAss_bin.57	carbon utilization	K00172	pyruvate:ferredoxin oxidoreductase [EC:1.2.7.1] [RN:R01196]	Pyruvate oxidation, pyruvate => acetyl-CoA	pyruvate metabolism		1.0
CBAJDB_1163	5_10_2_5_no_mouse.74	carbon utilization	K00172	pyruvate:ferredoxin oxidoreductase [EC:1.2.7.1] [RN:R01196]	Pyruvate oxidation, pyruvate => acetyl-CoA	pyruvate metabolism		0.0
CBAJDB_163	All_MegahitCoAss_bin.181	carbon utilization	K00382	pyruvate dehydrogenase complex [EC:1.2.4.1 2.3.1.12 1.8.1.4] [RN:R00209]	Pyruvate oxidation, pyruvate => acetyl-CoA	pyruvate metabolism		1.0
CBAJDB_387	KS_bin.31	carbon utilization	K00382	pyruvate dehydrogenase complex [EC:1.2.4.1 2.3.1.12 1.8.1.4] [RN:R00209]	Pyruvate oxidation, pyruvate => acetyl-CoA	pyruvate metabolism		0.0
CBAJDB_491	KE_salmonella_man_1	carbon utilization	K00382	pyruvate dehydrogenase complex [EC:1.2.4.1 2.3.1.12 1.8.1.4] [RN:R00209]	Pyruvate oxidation, pyruvate => acetyl-CoA	pyruvate metabolism		1.0
CBAJDB_108	All_MegahitCoAss_bin.108	carbon utilization	K00382	pyruvate dehydrogenase complex [EC:1.2.4.1 2.3.1.12 1.8.1.4] [RN:R00209]	Pyruvate oxidation, pyruvate => acetyl-CoA	pyruvate metabolism		2.0
CBAJDB_340	LO_meg_bin.85	carbon utilization	K00382	pyruvate dehydrogenase complex [EC:1.2.4.1 2.3.1.12 1.8.1.4] [RN:R00209]	Pyruvate oxidation, pyruvate => acetyl-CoA	pyruvate metabolism		1.0
CBAJDB_246	All_IDBACoAss_bin.155	carbon utilization	K00382	pyruvate dehydrogenase complex [EC:1.2.4.1 2.3.1.12 1.8.1.4] [RN:R00209]	Pyruvate oxidation, pyruvate => acetyl-CoA	pyruvate metabolism		0.0
CBAJDB_462	KS_bin.88	carbon utilization	K00382	pyruvate dehydrogenase complex [EC:1.2.4.1 2.3.1.12 1.8.1.4] [RN:R00209]	Pyruvate oxidation, pyruvate => acetyl-CoA	pyruvate metabolism		0.0
CBAJDB_237	LM_CoAss_bin.98	carbon utilization	K00382	pyruvate dehydrogenase complex [EC:1.2.4.1 2.3.1.12 1.8.1.4] [RN:R00209]	Pyruvate oxidation, pyruvate => acetyl-CoA	pyruvate metabolism		0.0
CBAJDB_474	All_MegahitCoAss_bin.78	carbon utilization	K00382	pyruvate dehydrogenase complex [EC:1.2.4.1 2.3.1.12 1.8.1.4] [RN:R00209]	Pyruvate oxidation, pyruvate => acetyl-CoA	pyruvate metabolism		0.0
CBAJDB_14	LM_man_bin_alistipes	carbon utilization	K00382	pyruvate dehydrogenase complex [EC:1.2.4.1 2.3.1.12 1.8.1.4] [RN:R00209]	Pyruvate oxidation, pyruvate => acetyl-CoA	pyruvate metabolism		1.0
CBAJDB_279	All_IDBACoAss_bin.51	carbon utilization	K00382	pyruvate dehydrogenase complex [EC:1.2.4.1 2.3.1.12 1.8.1.4] [RN:R00209]	Pyruvate oxidation, pyruvate => acetyl-CoA	pyruvate metabolism		0.0
CBAJDB_1691	5_14_2_5.25	carbon utilization	K00382	pyruvate dehydrogenase complex [EC:1.2.4.1 2.3.1.12 1.8.1.4] [RN:R00209]	Pyruvate oxidation, pyruvate => acetyl-CoA	pyruvate metabolism		0.0
CBAJDB_129	All_IDBACoAss_bin.65	carbon utilization	K00382	pyruvate dehydrogenase complex [EC:1.2.4.1 2.3.1.12 1.8.1.4] [RN:R00209]	Pyruvate oxidation, pyruvate => acetyl-CoA	pyruvate metabolism		1.0
CBAJDB_453	LO_meg_bin.55	carbon utilization	K00382	pyruvate dehydrogenase complex [EC:1.2.4.1 2.3.1.12 1.8.1.4] [RN:R00209]	Pyruvate oxidation, pyruvate => acetyl-CoA	pyruvate metabolism		0.0
CBAJDB_632	5_10_2_1.62	carbon utilization	K00382	pyruvate dehydrogenase complex [EC:1.2.4.1 2.3.1.12 1.8.1.4] [RN:R00209]	Pyruvate oxidation, pyruvate => acetyl-CoA	pyruvate metabolism		1.0
CBAJDB_1507	5_14_2_1.68	carbon utilization	K00382	pyruvate dehydrogenase complex [EC:1.2.4.1 2.3.1.12 1.8.1.4] [RN:R00209]	Pyruvate oxidation, pyruvate => acetyl-CoA	pyruvate metabolism		1.0
CBAJDB_1558	5_14_2_1_no_mouse.45	carbon utilization	K00382	pyruvate dehydrogenase complex [EC:1.2.4.1 2.3.1.12 1.8.1.4] [RN:R00209]	Pyruvate oxidation, pyruvate => acetyl-CoA	pyruvate metabolism		0.0
CBAJDB_992	5_10_2_5.76	carbon utilization	K00382	pyruvate dehydrogenase complex [EC:1.2.4.1 2.3.1.12 1.8.1.4] [RN:R00209]	Pyruvate oxidation, pyruvate => acetyl-CoA	pyruvate metabolism		1.0
CBAJDB_641	5_10_2_1.70	carbon utilization	K00382	pyruvate dehydrogenase complex [EC:1.2.4.1 2.3.1.12 1.8.1.4] [RN:R00209]	Pyruvate oxidation, pyruvate => acetyl-CoA	pyruvate metabolism		0.0
CBAJDB_352	Control_CoAss_bin.79	carbon utilization	K00382	pyruvate dehydrogenase complex [EC:1.2.4.1 2.3.1.12 1.8.1.4] [RN:R00209]	Pyruvate oxidation, pyruvate => acetyl-CoA	pyruvate metabolism		0.0
CBAJDB_331	KS_bin.96	carbon utilization	K00382	pyruvate dehydrogenase complex [EC:1.2.4.1 2.3.1.12 1.8.1.4] [RN:R00209]	Pyruvate oxidation, pyruvate => acetyl-CoA	pyruvate metabolism		0.0
CBAJDB_476	LO_bin.102	carbon utilization	K00382	pyruvate dehydrogenase complex [EC:1.2.4.1 2.3.1.12 1.8.1.4] [RN:R00209]	Pyruvate oxidation, pyruvate => acetyl-CoA	pyruvate metabolism		0.0
CBAJDB_130	All_IDBACoAss_bin.75	carbon utilization	K00382	pyruvate dehydrogenase complex [EC:1.2.4.1 2.3.1.12 1.8.1.4] [RN:R00209]	Pyruvate oxidation, pyruvate => acetyl-CoA	pyruvate metabolism		1.0
CBAJDB_54	KS_meg_bin.20	carbon utilization	K00382	pyruvate dehydrogenase complex [EC:1.2.4.1 2.3.1.12 1.8.1.4] [RN:R00209]	Pyruvate oxidation, pyruvate => acetyl-CoA	pyruvate metabolism		0.0
CBAJDB_484	All_MegahitCoAss_bin.160	carbon utilization	K00382	pyruvate dehydrogenase complex [EC:1.2.4.1 2.3.1.12 1.8.1.4] [RN:R00209]	Pyruvate oxidation, pyruvate => acetyl-CoA	pyruvate metabolism		1.0
CBAJDB_1561	5_14_2_1_no_mouse.48	carbon utilization	K00382	pyruvate dehydrogenase complex [EC:1.2.4.1 2.3.1.12 1.8.1.4] [RN:R00209]	Pyruvate oxidation, pyruvate => acetyl-CoA	pyruvate metabolism		0.0
CBAJDB_1758	5_14_2_5_no_mouse.20	carbon utilization	K00382	pyruvate dehydrogenase complex [EC:1.2.4.1 2.3.1.12 1.8.1.4] [RN:R00209]	Pyruvate oxidation, pyruvate => acetyl-CoA	pyruvate metabolism		2.0
CBAJDB_1522	5_14_2_1_no_mouse.12	carbon utilization	K00382	pyruvate dehydrogenase complex [EC:1.2.4.1 2.3.1.12 1.8.1.4] [RN:R00209]	Pyruvate oxidation, pyruvate => acetyl-CoA	pyruvate metabolism		0.0
CBAJDB_912	5_10_2_5.163	carbon utilization	K00382	pyruvate dehydrogenase complex [EC:1.2.4.1 2.3.1.12 1.8.1.4] [RN:R00209]	Pyruvate oxidation, pyruvate => acetyl-CoA	pyruvate metabolism		0.0
CBAJDB_303	LM_meg_bin.54	carbon utilization	K00382	pyruvate dehydrogenase complex [EC:1.2.4.1 2.3.1.12 1.8.1.4] [RN:R00209]	Pyruvate oxidation, pyruvate => acetyl-CoA	pyruvate metabolism		1.0
CBAJDB_497	LP_man_bin_akkermansia	carbon utilization	K00382	pyruvate dehydrogenase complex [EC:1.2.4.1 2.3.1.12 1.8.1.4] [RN:R00209]	Pyruvate oxidation, pyruvate => acetyl-CoA	pyruvate metabolism		1.0
CBAJDB_174	All_IDBACoAss_bin.4	carbon utilization	K00382	pyruvate dehydrogenase complex [EC:1.2.4.1 2.3.1.12 1.8.1.4] [RN:R00209]	Pyruvate oxidation, pyruvate => acetyl-CoA	pyruvate metabolism		0.0
CBAJDB_804	5_10_2_1_no_mouse.66	carbon utilization	K00382	pyruvate dehydrogenase complex [EC:1.2.4.1 2.3.1.12 1.8.1.4] [RN:R00209]	Pyruvate oxidation, pyruvate => acetyl-CoA	pyruvate metabolism		0.0
CBAJDB_257	LP_meg_bin.89	carbon utilization	K00382	pyruvate dehydrogenase complex [EC:1.2.4.1 2.3.1.12 1.8.1.4] [RN:R00209]	Pyruvate oxidation, pyruvate => acetyl-CoA	pyruvate metabolism		0.0
CBAJDB_69	LM_CoAss_bin.99	carbon utilization	K00382	pyruvate dehydrogenase complex [EC:1.2.4.1 2.3.1.12 1.8.1.4] [RN:R00209]	Pyruvate oxidation, pyruvate => acetyl-CoA	pyruvate metabolism		0.0
CBAJDB_1474	5_14_2_1.38	carbon utilization	K00382	pyruvate dehydrogenase complex [EC:1.2.4.1 2.3.1.12 1.8.1.4] [RN:R00209]	Pyruvate oxidation, pyruvate => acetyl-CoA	pyruvate metabolism		0.0
CBAJDB_368	LM_meg_bin.74	carbon utilization	K00382	pyruvate dehydrogenase complex [EC:1.2.4.1 2.3.1.12 1.8.1.4] [RN:R00209]	Pyruvate oxidation, pyruvate => acetyl-CoA	pyruvate metabolism		0.0
CBAJDB_1227	5_10_2_8.2	carbon utilization	K00382	pyruvate dehydrogenase complex [EC:1.2.4.1 2.3.1.12 1.8.1.4] [RN:R00209]	Pyruvate oxidation, pyruvate => acetyl-CoA	pyruvate metabolism		1.0
CBAJDB_50	LO_bin.20	carbon utilization	K00382	pyruvate dehydrogenase complex [EC:1.2.4.1 2.3.1.12 1.8.1.4] [RN:R00209]	Pyruvate oxidation, pyruvate => acetyl-CoA	pyruvate metabolism		0.0
CBAJDB_291	LO_meg_bin.27	carbon utilization	K00382	pyruvate dehydrogenase complex [EC:1.2.4.1 2.3.1.12 1.8.1.4] [RN:R00209]	Pyruvate oxidation, pyruvate => acetyl-CoA	pyruvate metabolism		0.0
CBAJDB_459	Control_CoAss_bin.133	carbon utilization	K00382	pyruvate dehydrogenase complex [EC:1.2.4.1 2.3.1.12 1.8.1.4] [RN:R00209]	Pyruvate oxidation, pyruvate => acetyl-CoA	pyruvate metabolism		0.0
CBAJDB_993	5_10_2_5.77	carbon utilization	K00382	pyruvate dehydrogenase complex [EC:1.2.4.1 2.3.1.12 1.8.1.4] [RN:R00209]	Pyruvate oxidation, pyruvate => acetyl-CoA	pyruvate metabolism		1.0
CBAJDB_144	LO_meg_bin.19	carbon utilization	K00382	pyruvate dehydrogenase complex [EC:1.2.4.1 2.3.1.12 1.8.1.4] [RN:R00209]	Pyruvate oxidation, pyruvate => acetyl-CoA	pyruvate metabolism		0.0
CBAJDB_595	5_10_2_1.29	carbon utilization	K00382	pyruvate dehydrogenase complex [EC:1.2.4.1 2.3.1.12 1.8.1.4] [RN:R00209]	Pyruvate oxidation, pyruvate => acetyl-CoA	pyruvate metabolism		1.0
CBAJDB_1055	5_10_2_5_no_mouse.132	carbon utilization	K00382	pyruvate dehydrogenase complex [EC:1.2.4.1 2.3.1.12 1.8.1.4] [RN:R00209]	Pyruvate oxidation, pyruvate => acetyl-CoA	pyruvate metabolism		0.0
CBAJDB_1093	5_10_2_5_no_mouse.167	carbon utilization	K00382	pyruvate dehydrogenase complex [EC:1.2.4.1 2.3.1.12 1.8.1.4] [RN:R00209]	Pyruvate oxidation, pyruvate => acetyl-CoA	pyruvate metabolism		0.0
CBAJDB_1111	5_10_2_5_no_mouse.27	carbon utilization	K00382	pyruvate dehydrogenase complex [EC:1.2.4.1 2.3.1.12 1.8.1.4] [RN:R00209]	Pyruvate oxidation, pyruvate => acetyl-CoA	pyruvate metabolism		0.0
CBAJDB_243	All_MegahitCoAss_bin.241	carbon utilization	K00382	pyruvate dehydrogenase complex [EC:1.2.4.1 2.3.1.12 1.8.1.4] [RN:R00209]	Pyruvate oxidation, pyruvate => acetyl-CoA	pyruvate metabolism		1.0
CBAJDB_370	LP_meg_bin.63	carbon utilization	K00382	pyruvate dehydrogenase complex [EC:1.2.4.1 2.3.1.12 1.8.1.4] [RN:R00209]	Pyruvate oxidation, pyruvate => acetyl-CoA	pyruvate metabolism		0.0
CBAJDB_1235	5_10_2_8.27	carbon utilization	K00382	pyruvate dehydrogenase complex [EC:1.2.4.1 2.3.1.12 1.8.1.4] [RN:R00209]	Pyruvate oxidation, pyruvate => acetyl-CoA	pyruvate metabolism		0.0
CBAJDB_914	5_10_2_5.165	carbon utilization	K00382	pyruvate dehydrogenase complex [EC:1.2.4.1 2.3.1.12 1.8.1.4] [RN:R00209]	Pyruvate oxidation, pyruvate => acetyl-CoA	pyruvate metabolism		0.0
CBAJDB_265	LM_bin.92	carbon utilization	K00382	pyruvate dehydrogenase complex [EC:1.2.4.1 2.3.1.12 1.8.1.4] [RN:R00209]	Pyruvate oxidation, pyruvate => acetyl-CoA	pyruvate metabolism		0.0
CBAJDB_472	All_MegahitCoAss_bin.87	carbon utilization	K00382	pyruvate dehydrogenase complex [EC:1.2.4.1 2.3.1.12 1.8.1.4] [RN:R00209]	Pyruvate oxidation, pyruvate => acetyl-CoA	pyruvate metabolism		0.0
CBAJDB_126	All_IDBACoAss_bin.239	carbon utilization	K00382	pyruvate dehydrogenase complex [EC:1.2.4.1 2.3.1.12 1.8.1.4] [RN:R00209]	Pyruvate oxidation, pyruvate => acetyl-CoA	pyruvate metabolism		0.0
CBAJDB_332	KS_bin.50	carbon utilization	K00382	pyruvate dehydrogenase complex [EC:1.2.4.1 2.3.1.12 1.8.1.4] [RN:R00209]	Pyruvate oxidation, pyruvate => acetyl-CoA	pyruvate metabolism		1.0
CBAJDB_600	5_10_2_1.33	carbon utilization	K00382	pyruvate dehydrogenase complex [EC:1.2.4.1 2.3.1.12 1.8.1.4] [RN:R00209]	Pyruvate oxidation, pyruvate => acetyl-CoA	pyruvate metabolism		0.0
CBAJDB_1883	5_14_4_8_no_mouse.2	carbon utilization	K00382	pyruvate dehydrogenase complex [EC:1.2.4.1 2.3.1.12 1.8.1.4] [RN:R00209]	Pyruvate oxidation, pyruvate => acetyl-CoA	pyruvate metabolism		1.0
CBAJDB_115	All_MegahitCoAss_bin.200	carbon utilization	K00382	pyruvate dehydrogenase complex [EC:1.2.4.1 2.3.1.12 1.8.1.4] [RN:R00209]	Pyruvate oxidation, pyruvate => acetyl-CoA	pyruvate metabolism		0.0
CBAJDB_419	KS_meg_bin.56	carbon utilization	K00382	pyruvate dehydrogenase complex [EC:1.2.4.1 2.3.1.12 1.8.1.4] [RN:R00209]	Pyruvate oxidation, pyruvate => acetyl-CoA	pyruvate metabolism		1.0
CBAJDB_399	LP_CoAss_bin.59	carbon utilization	K00382	pyruvate dehydrogenase complex [EC:1.2.4.1 2.3.1.12 1.8.1.4] [RN:R00209]	Pyruvate oxidation, pyruvate => acetyl-CoA	pyruvate metabolism		1.0
CBAJDB_89	LO_meg_bin.100	carbon utilization	K00382	pyruvate dehydrogenase complex [EC:1.2.4.1 2.3.1.12 1.8.1.4] [RN:R00209]	Pyruvate oxidation, pyruvate => acetyl-CoA	pyruvate metabolism		1.0
CBAJDB_347	LM_CoAss_bin.47	carbon utilization	K00382	pyruvate dehydrogenase complex [EC:1.2.4.1 2.3.1.12 1.8.1.4] [RN:R00209]	Pyruvate oxidation, pyruvate => acetyl-CoA	pyruvate metabolism		0.0
CBAJDB_193	KS_bin.49	carbon utilization	K00382	pyruvate dehydrogenase complex [EC:1.2.4.1 2.3.1.12 1.8.1.4] [RN:R00209]	Pyruvate oxidation, pyruvate => acetyl-CoA	pyruvate metabolism		0.0
CBAJDB_315	All_IDBACoAss_bin.215	carbon utilization	K00382	pyruvate dehydrogenase complex [EC:1.2.4.1 2.3.1.12 1.8.1.4] [RN:R00209]	Pyruvate oxidation, pyruvate => acetyl-CoA	pyruvate metabolism		2.0
CBAJDB_31	LM_meg_bin.23	carbon utilization	K00382	pyruvate dehydrogenase complex [EC:1.2.4.1 2.3.1.12 1.8.1.4] [RN:R00209]	Pyruvate oxidation, pyruvate => acetyl-CoA	pyruvate metabolism		0.0
CBAJDB_1071	5_10_2_5_no_mouse.147	carbon utilization	K00382	pyruvate dehydrogenase complex [EC:1.2.4.1 2.3.1.12 1.8.1.4] [RN:R00209]	Pyruvate oxidation, pyruvate => acetyl-CoA	pyruvate metabolism		1.0
CBAJDB_221	All_MegahitCoAss_bin.130	carbon utilization	K00382	pyruvate dehydrogenase complex [EC:1.2.4.1 2.3.1.12 1.8.1.4] [RN:R00209]	Pyruvate oxidation, pyruvate => acetyl-CoA	pyruvate metabolism		1.0
CBAJDB_70	LM_bin.110	carbon utilization	K00382	pyruvate dehydrogenase complex [EC:1.2.4.1 2.3.1.12 1.8.1.4] [RN:R00209]	Pyruvate oxidation, pyruvate => acetyl-CoA	pyruvate metabolism		0.0
CBAJDB_46	LM_bin.79	carbon utilization	K00382	pyruvate dehydrogenase complex [EC:1.2.4.1 2.3.1.12 1.8.1.4] [RN:R00209]	Pyruvate oxidation, pyruvate => acetyl-CoA	pyruvate metabolism		0.0
CBAJDB_813	5_10_2_1_no_mouse.74	carbon utilization	K00382	pyruvate dehydrogenase complex [EC:1.2.4.1 2.3.1.12 1.8.1.4] [RN:R00209]	Pyruvate oxidation, pyruvate => acetyl-CoA	pyruvate metabolism		0.0
CBAJDB_657	5_10_2_1.85	carbon utilization	K00382	pyruvate dehydrogenase complex [EC:1.2.4.1 2.3.1.12 1.8.1.4] [RN:R00209]	Pyruvate oxidation, pyruvate => acetyl-CoA	pyruvate metabolism		0.0
CBAJDB_427	LM_meg_bin.36	carbon utilization	K00382	pyruvate dehydrogenase complex [EC:1.2.4.1 2.3.1.12 1.8.1.4] [RN:R00209]	Pyruvate oxidation, pyruvate => acetyl-CoA	pyruvate metabolism		0.0
CBAJDB_1243	5_10_2_8.34	carbon utilization	K00382	pyruvate dehydrogenase complex [EC:1.2.4.1 2.3.1.12 1.8.1.4] [RN:R00209]	Pyruvate oxidation, pyruvate => acetyl-CoA	pyruvate metabolism		0.0
CBAJDB_382	All_IDBACoAss_bin.182	carbon utilization	K00382	pyruvate dehydrogenase complex [EC:1.2.4.1 2.3.1.12 1.8.1.4] [RN:R00209]	Pyruvate oxidation, pyruvate => acetyl-CoA	pyruvate metabolism		0.0
CBAJDB_962	5_10_2_5.49	carbon utilization	K00382	pyruvate dehydrogenase complex [EC:1.2.4.1 2.3.1.12 1.8.1.4] [RN:R00209]	Pyruvate oxidation, pyruvate => acetyl-CoA	pyruvate metabolism		0.0
CBAJDB_879	5_10_2_5.133	carbon utilization	K00382	pyruvate dehydrogenase complex [EC:1.2.4.1 2.3.1.12 1.8.1.4] [RN:R00209]	Pyruvate oxidation, pyruvate => acetyl-CoA	pyruvate metabolism		0.0
CBAJDB_789	5_10_2_1_no_mouse.52	carbon utilization	K00382	pyruvate dehydrogenase complex [EC:1.2.4.1 2.3.1.12 1.8.1.4] [RN:R00209]	Pyruvate oxidation, pyruvate => acetyl-CoA	pyruvate metabolism		0.0
CBAJDB_1492	5_14_2_1.54	carbon utilization	K00382	pyruvate dehydrogenase complex [EC:1.2.4.1 2.3.1.12 1.8.1.4] [RN:R00209]	Pyruvate oxidation, pyruvate => acetyl-CoA	pyruvate metabolism		1.0
CBAJDB_47	KS_meg_bin.28	carbon utilization	K00382	pyruvate dehydrogenase complex [EC:1.2.4.1 2.3.1.12 1.8.1.4] [RN:R00209]	Pyruvate oxidation, pyruvate => acetyl-CoA	pyruvate metabolism		0.0
CBAJDB_829	5_10_2_1_no_mouse.89	carbon utilization	K00382	pyruvate dehydrogenase complex [EC:1.2.4.1 2.3.1.12 1.8.1.4] [RN:R00209]	Pyruvate oxidation, pyruvate => acetyl-CoA	pyruvate metabolism		1.0
CBAJDB_1767	5_14_2_5_no_mouse.29	carbon utilization	K00382	pyruvate dehydrogenase complex [EC:1.2.4.1 2.3.1.12 1.8.1.4] [RN:R00209]	Pyruvate oxidation, pyruvate => acetyl-CoA	pyruvate metabolism		0.0
CBAJDB_719	5_10_2_1_no_mouse.140	carbon utilization	K00382	pyruvate dehydrogenase complex [EC:1.2.4.1 2.3.1.12 1.8.1.4] [RN:R00209]	Pyruvate oxidation, pyruvate => acetyl-CoA	pyruvate metabolism		0.0
CBAJDB_919	5_10_2_5.17	carbon utilization	K00382	pyruvate dehydrogenase complex [EC:1.2.4.1 2.3.1.12 1.8.1.4] [RN:R00209]	Pyruvate oxidation, pyruvate => acetyl-CoA	pyruvate metabolism		0.0
CBAJDB_141	All_IDBACoAss_bin.56	carbon utilization	K00382	pyruvate dehydrogenase complex [EC:1.2.4.1 2.3.1.12 1.8.1.4] [RN:R00209]	Pyruvate oxidation, pyruvate => acetyl-CoA	pyruvate metabolism		0.0
CBAJDB_120	All_IDBACoAss_bin.10	carbon utilization	K00382	pyruvate dehydrogenase complex [EC:1.2.4.1 2.3.1.12 1.8.1.4] [RN:R00209]	Pyruvate oxidation, pyruvate => acetyl-CoA	pyruvate metabolism		0.0
CBAJDB_365	LM_meg_bin.103	carbon utilization	K00382	pyruvate dehydrogenase complex [EC:1.2.4.1 2.3.1.12 1.8.1.4] [RN:R00209]	Pyruvate oxidation, pyruvate => acetyl-CoA	pyruvate metabolism		1.0
CBAJDB_1794	5_14_2_5_no_mouse.8	carbon utilization	K00382	pyruvate dehydrogenase complex [EC:1.2.4.1 2.3.1.12 1.8.1.4] [RN:R00209]	Pyruvate oxidation, pyruvate => acetyl-CoA	pyruvate metabolism		2.0
CBAJDB_154	LO_meg_bin.81	carbon utilization	K00382	pyruvate dehydrogenase complex [EC:1.2.4.1 2.3.1.12 1.8.1.4] [RN:R00209]	Pyruvate oxidation, pyruvate => acetyl-CoA	pyruvate metabolism		0.0
CBAJDB_747	5_10_2_1_no_mouse.166	carbon utilization	K00382	pyruvate dehydrogenase complex [EC:1.2.4.1 2.3.1.12 1.8.1.4] [RN:R00209]	Pyruvate oxidation, pyruvate => acetyl-CoA	pyruvate metabolism		0.0
CBAJDB_1577	5_14_2_1_no_mouse.62	carbon utilization	K00382	pyruvate dehydrogenase complex [EC:1.2.4.1 2.3.1.12 1.8.1.4] [RN:R00209]	Pyruvate oxidation, pyruvate => acetyl-CoA	pyruvate metabolism		0.0
CBAJDB_190	LM_CoAss_bin.95	carbon utilization	K00382	pyruvate dehydrogenase complex [EC:1.2.4.1 2.3.1.12 1.8.1.4] [RN:R00209]	Pyruvate oxidation, pyruvate => acetyl-CoA	pyruvate metabolism		0.0
CBAJDB_376	Control_CoAss_bin.94	carbon utilization	K00382	pyruvate dehydrogenase complex [EC:1.2.4.1 2.3.1.12 1.8.1.4] [RN:R00209]	Pyruvate oxidation, pyruvate => acetyl-CoA	pyruvate metabolism		0.0
CBAJDB_966	5_10_2_5.52	carbon utilization	K00382	pyruvate dehydrogenase complex [EC:1.2.4.1 2.3.1.12 1.8.1.4] [RN:R00209]	Pyruvate oxidation, pyruvate => acetyl-CoA	pyruvate metabolism		1.0
CBAJDB_943	5_10_2_5.31	carbon utilization	K00382	pyruvate dehydrogenase complex [EC:1.2.4.1 2.3.1.12 1.8.1.4] [RN:R00209]	Pyruvate oxidation, pyruvate => acetyl-CoA	pyruvate metabolism		0.0
CBAJDB_414	KS_bin.19	carbon utilization	K00382	pyruvate dehydrogenase complex [EC:1.2.4.1 2.3.1.12 1.8.1.4] [RN:R00209]	Pyruvate oxidation, pyruvate => acetyl-CoA	pyruvate metabolism		0.0
CBAJDB_1273	5_10_2_8.61	carbon utilization	K00382	pyruvate dehydrogenase complex [EC:1.2.4.1 2.3.1.12 1.8.1.4] [RN:R00209]	Pyruvate oxidation, pyruvate => acetyl-CoA	pyruvate metabolism		1.0
CBAJDB_469	LP_bin.71	carbon utilization	K00382	pyruvate dehydrogenase complex [EC:1.2.4.1 2.3.1.12 1.8.1.4] [RN:R00209]	Pyruvate oxidation, pyruvate => acetyl-CoA	pyruvate metabolism		0.0
CBAJDB_1338	5_10_2_8_no_mouse.12	carbon utilization	K00382	pyruvate dehydrogenase complex [EC:1.2.4.1 2.3.1.12 1.8.1.4] [RN:R00209]	Pyruvate oxidation, pyruvate => acetyl-CoA	pyruvate metabolism		0.0
CBAJDB_269	LO_bin.115	carbon utilization	K00382	pyruvate dehydrogenase complex [EC:1.2.4.1 2.3.1.12 1.8.1.4] [RN:R00209]	Pyruvate oxidation, pyruvate => acetyl-CoA	pyruvate metabolism		0.0
CBAJDB_621	5_10_2_1.52	carbon utilization	K00382	pyruvate dehydrogenase complex [EC:1.2.4.1 2.3.1.12 1.8.1.4] [RN:R00209]	Pyruvate oxidation, pyruvate => acetyl-CoA	pyruvate metabolism		0.0
CBAJDB_1769	5_14_2_5_no_mouse.30	carbon utilization	K00382	pyruvate dehydrogenase complex [EC:1.2.4.1 2.3.1.12 1.8.1.4] [RN:R00209]	Pyruvate oxidation, pyruvate => acetyl-CoA	pyruvate metabolism		0.0
CBAJDB_1188	5_10_2_5_no_mouse.97	carbon utilization	K00382	pyruvate dehydrogenase complex [EC:1.2.4.1 2.3.1.12 1.8.1.4] [RN:R00209]	Pyruvate oxidation, pyruvate => acetyl-CoA	pyruvate metabolism		2.0
CBAJDB_1539	5_14_2_1_no_mouse.28	carbon utilization	K00382	pyruvate dehydrogenase complex [EC:1.2.4.1 2.3.1.12 1.8.1.4] [RN:R00209]	Pyruvate oxidation, pyruvate => acetyl-CoA	pyruvate metabolism		0.0
CBAJDB_512	5_10_2_1.105	carbon utilization	K00382	pyruvate dehydrogenase complex [EC:1.2.4.1 2.3.1.12 1.8.1.4] [RN:R00209]	Pyruvate oxidation, pyruvate => acetyl-CoA	pyruvate metabolism		1.0
CBAJDB_350	Control_CoAss_bin.125	carbon utilization	K00382	pyruvate dehydrogenase complex [EC:1.2.4.1 2.3.1.12 1.8.1.4] [RN:R00209]	Pyruvate oxidation, pyruvate => acetyl-CoA	pyruvate metabolism		1.0
CBAJDB_449	All_MegahitCoAss_bin.93	carbon utilization	K00382	pyruvate dehydrogenase complex [EC:1.2.4.1 2.3.1.12 1.8.1.4] [RN:R00209]	Pyruvate oxidation, pyruvate => acetyl-CoA	pyruvate metabolism		0.0
CBAJDB_235	LM_CoAss_bin.39	carbon utilization	K00382	pyruvate dehydrogenase complex [EC:1.2.4.1 2.3.1.12 1.8.1.4] [RN:R00209]	Pyruvate oxidation, pyruvate => acetyl-CoA	pyruvate metabolism		1.0
CBAJDB_530	5_10_2_1.121	carbon utilization	K00382	pyruvate dehydrogenase complex [EC:1.2.4.1 2.3.1.12 1.8.1.4] [RN:R00209]	Pyruvate oxidation, pyruvate => acetyl-CoA	pyruvate metabolism		0.0
CBAJDB_306	LP_meg_bin.22	carbon utilization	K00382	pyruvate dehydrogenase complex [EC:1.2.4.1 2.3.1.12 1.8.1.4] [RN:R00209]	Pyruvate oxidation, pyruvate => acetyl-CoA	pyruvate metabolism		1.0
CBAJDB_97	LP_meg_bin.74	carbon utilization	K00382	pyruvate dehydrogenase complex [EC:1.2.4.1 2.3.1.12 1.8.1.4] [RN:R00209]	Pyruvate oxidation, pyruvate => acetyl-CoA	pyruvate metabolism		3.0
CBAJDB_125	All_IDBACoAss_bin.219	carbon utilization	K00382	pyruvate dehydrogenase complex [EC:1.2.4.1 2.3.1.12 1.8.1.4] [RN:R00209]	Pyruvate oxidation, pyruvate => acetyl-CoA	pyruvate metabolism		0.0
CBAJDB_1518	5_14_2_1.9	carbon utilization	K00382	pyruvate dehydrogenase complex [EC:1.2.4.1 2.3.1.12 1.8.1.4] [RN:R00209]	Pyruvate oxidation, pyruvate => acetyl-CoA	pyruvate metabolism		0.0
CBAJDB_361	LM_bin.81	carbon utilization	K00382	pyruvate dehydrogenase complex [EC:1.2.4.1 2.3.1.12 1.8.1.4] [RN:R00209]	Pyruvate oxidation, pyruvate => acetyl-CoA	pyruvate metabolism		0.0
CBAJDB_656	5_10_2_1.84	carbon utilization	K00382	pyruvate dehydrogenase complex [EC:1.2.4.1 2.3.1.12 1.8.1.4] [RN:R00209]	Pyruvate oxidation, pyruvate => acetyl-CoA	pyruvate metabolism		0.0
CBAJDB_1532	5_14_2_1_no_mouse.21	carbon utilization	K00382	pyruvate dehydrogenase complex [EC:1.2.4.1 2.3.1.12 1.8.1.4] [RN:R00209]	Pyruvate oxidation, pyruvate => acetyl-CoA	pyruvate metabolism		0.0
CBAJDB_159	All_IDBACoAss_bin.125	carbon utilization	K00382	pyruvate dehydrogenase complex [EC:1.2.4.1 2.3.1.12 1.8.1.4] [RN:R00209]	Pyruvate oxidation, pyruvate => acetyl-CoA	pyruvate metabolism		0.0
CBAJDB_135	LO_CoAss_bin.25	carbon utilization	K00382	pyruvate dehydrogenase complex [EC:1.2.4.1 2.3.1.12 1.8.1.4] [RN:R00209]	Pyruvate oxidation, pyruvate => acetyl-CoA	pyruvate metabolism		0.0
CBAJDB_346	LM_CoAss_bin.1	carbon utilization	K00382	pyruvate dehydrogenase complex [EC:1.2.4.1 2.3.1.12 1.8.1.4] [RN:R00209]	Pyruvate oxidation, pyruvate => acetyl-CoA	pyruvate metabolism		1.0
CBAJDB_853	5_10_2_5.11	carbon utilization	K00382	pyruvate dehydrogenase complex [EC:1.2.4.1 2.3.1.12 1.8.1.4] [RN:R00209]	Pyruvate oxidation, pyruvate => acetyl-CoA	pyruvate metabolism		0.0
CBAJDB_114	All_MegahitCoAss_bin.195	carbon utilization	K00382	pyruvate dehydrogenase complex [EC:1.2.4.1 2.3.1.12 1.8.1.4] [RN:R00209]	Pyruvate oxidation, pyruvate => acetyl-CoA	pyruvate metabolism		1.0
CBAJDB_34	LO_CoAss_bin.41	carbon utilization	K00382	pyruvate dehydrogenase complex [EC:1.2.4.1 2.3.1.12 1.8.1.4] [RN:R00209]	Pyruvate oxidation, pyruvate => acetyl-CoA	pyruvate metabolism		0.0
CBAJDB_206	All_IDBACoAss_bin.116	carbon utilization	K00382	pyruvate dehydrogenase complex [EC:1.2.4.1 2.3.1.12 1.8.1.4] [RN:R00209]	Pyruvate oxidation, pyruvate => acetyl-CoA	pyruvate metabolism		1.0
CBAJDB_1686	5_14_2_5.20	carbon utilization	K00382	pyruvate dehydrogenase complex [EC:1.2.4.1 2.3.1.12 1.8.1.4] [RN:R00209]	Pyruvate oxidation, pyruvate => acetyl-CoA	pyruvate metabolism		0.0
CBAJDB_1781	5_14_2_5_no_mouse.41	carbon utilization	K00382	pyruvate dehydrogenase complex [EC:1.2.4.1 2.3.1.12 1.8.1.4] [RN:R00209]	Pyruvate oxidation, pyruvate => acetyl-CoA	pyruvate metabolism		0.0
CBAJDB_515	5_10_2_1.108	carbon utilization	K00382	pyruvate dehydrogenase complex [EC:1.2.4.1 2.3.1.12 1.8.1.4] [RN:R00209]	Pyruvate oxidation, pyruvate => acetyl-CoA	pyruvate metabolism		0.0
CBAJDB_1527	5_14_2_1_no_mouse.17	carbon utilization	K00382	pyruvate dehydrogenase complex [EC:1.2.4.1 2.3.1.12 1.8.1.4] [RN:R00209]	Pyruvate oxidation, pyruvate => acetyl-CoA	pyruvate metabolism		2.0
CBAJDB_826	5_10_2_1_no_mouse.86	carbon utilization	K00382	pyruvate dehydrogenase complex [EC:1.2.4.1 2.3.1.12 1.8.1.4] [RN:R00209]	Pyruvate oxidation, pyruvate => acetyl-CoA	pyruvate metabolism		0.0
CBAJDB_1603	5_14_2_1_no_salm.21	carbon utilization	K00382	pyruvate dehydrogenase complex [EC:1.2.4.1 2.3.1.12 1.8.1.4] [RN:R00209]	Pyruvate oxidation, pyruvate => acetyl-CoA	pyruvate metabolism		0.0
CBAJDB_406	Control_CoAss_bin.44	carbon utilization	K00382	pyruvate dehydrogenase complex [EC:1.2.4.1 2.3.1.12 1.8.1.4] [RN:R00209]	Pyruvate oxidation, pyruvate => acetyl-CoA	pyruvate metabolism		0.0
CBAJDB_681	5_10_2_1_no_mouse.106	carbon utilization	K00382	pyruvate dehydrogenase complex [EC:1.2.4.1 2.3.1.12 1.8.1.4] [RN:R00209]	Pyruvate oxidation, pyruvate => acetyl-CoA	pyruvate metabolism		1.0
CBAJDB_327	KS_meg_bin.69	carbon utilization	K00382	pyruvate dehydrogenase complex [EC:1.2.4.1 2.3.1.12 1.8.1.4] [RN:R00209]	Pyruvate oxidation, pyruvate => acetyl-CoA	pyruvate metabolism		0.0
CBAJDB_371	LO_CoAss_bin.15	carbon utilization	K00382	pyruvate dehydrogenase complex [EC:1.2.4.1 2.3.1.12 1.8.1.4] [RN:R00209]	Pyruvate oxidation, pyruvate => acetyl-CoA	pyruvate metabolism		2.0
CBAJDB_977	5_10_2_5.62	carbon utilization	K00382	pyruvate dehydrogenase complex [EC:1.2.4.1 2.3.1.12 1.8.1.4] [RN:R00209]	Pyruvate oxidation, pyruvate => acetyl-CoA	pyruvate metabolism		0.0
CBAJDB_404	Control_CoAss_bin.126	carbon utilization	K00382	pyruvate dehydrogenase complex [EC:1.2.4.1 2.3.1.12 1.8.1.4] [RN:R00209]	Pyruvate oxidation, pyruvate => acetyl-CoA	pyruvate metabolism		1.0
CBAJDB_487	LP_bin.86	carbon utilization	K00382	pyruvate dehydrogenase complex [EC:1.2.4.1 2.3.1.12 1.8.1.4] [RN:R00209]	Pyruvate oxidation, pyruvate => acetyl-CoA	pyruvate metabolism		0.0
CBAJDB_1537	5_14_2_1_no_mouse.26	carbon utilization	K00382	pyruvate dehydrogenase complex [EC:1.2.4.1 2.3.1.12 1.8.1.4] [RN:R00209]	Pyruvate oxidation, pyruvate => acetyl-CoA	pyruvate metabolism		2.0
CBAJDB_1889	5_14_4_8_no_mouse.8	carbon utilization	K00382	pyruvate dehydrogenase complex [EC:1.2.4.1 2.3.1.12 1.8.1.4] [RN:R00209]	Pyruvate oxidation, pyruvate => acetyl-CoA	pyruvate metabolism		2.0
CBAJDB_166	All_IDBACoAss_bin.93	carbon utilization	K00382	pyruvate dehydrogenase complex [EC:1.2.4.1 2.3.1.12 1.8.1.4] [RN:R00209]	Pyruvate oxidation, pyruvate => acetyl-CoA	pyruvate metabolism		0.0
CBAJDB_197	LO_CoAss_bin.48	carbon utilization	K00382	pyruvate dehydrogenase complex [EC:1.2.4.1 2.3.1.12 1.8.1.4] [RN:R00209]	Pyruvate oxidation, pyruvate => acetyl-CoA	pyruvate metabolism		1.0
CBAJDB_1259	5_10_2_8.49	carbon utilization	K00382	pyruvate dehydrogenase complex [EC:1.2.4.1 2.3.1.12 1.8.1.4] [RN:R00209]	Pyruvate oxidation, pyruvate => acetyl-CoA	pyruvate metabolism		0.0
CBAJDB_43	All_IDBACoAss_bin.59	carbon utilization	K00382	pyruvate dehydrogenase complex [EC:1.2.4.1 2.3.1.12 1.8.1.4] [RN:R00209]	Pyruvate oxidation, pyruvate => acetyl-CoA	pyruvate metabolism		0.0
CBAJDB_364	KS_meg_bin.34	carbon utilization	K00382	pyruvate dehydrogenase complex [EC:1.2.4.1 2.3.1.12 1.8.1.4] [RN:R00209]	Pyruvate oxidation, pyruvate => acetyl-CoA	pyruvate metabolism		1.0
CBAJDB_616	5_10_2_1.48	carbon utilization	K00382	pyruvate dehydrogenase complex [EC:1.2.4.1 2.3.1.12 1.8.1.4] [RN:R00209]	Pyruvate oxidation, pyruvate => acetyl-CoA	pyruvate metabolism		1.0
CBAJDB_213	KE_bin.1co	carbon utilization	K00382	pyruvate dehydrogenase complex [EC:1.2.4.1 2.3.1.12 1.8.1.4] [RN:R00209]	Pyruvate oxidation, pyruvate => acetyl-CoA	pyruvate metabolism		0.0
CBAJDB_482	KL_meg_bin.4	carbon utilization	K00382	pyruvate dehydrogenase complex [EC:1.2.4.1 2.3.1.12 1.8.1.4] [RN:R00209]	Pyruvate oxidation, pyruvate => acetyl-CoA	pyruvate metabolism		1.0
CBAJDB_392	LP_meg_bin.73	carbon utilization	K00382	pyruvate dehydrogenase complex [EC:1.2.4.1 2.3.1.12 1.8.1.4] [RN:R00209]	Pyruvate oxidation, pyruvate => acetyl-CoA	pyruvate metabolism		0.0
CBAJDB_1499	5_14_2_1.60	carbon utilization	K00382	pyruvate dehydrogenase complex [EC:1.2.4.1 2.3.1.12 1.8.1.4] [RN:R00209]	Pyruvate oxidation, pyruvate => acetyl-CoA	pyruvate metabolism		0.0
CBAJDB_901	5_10_2_5.153	carbon utilization	K00382	pyruvate dehydrogenase complex [EC:1.2.4.1 2.3.1.12 1.8.1.4] [RN:R00209]	Pyruvate oxidation, pyruvate => acetyl-CoA	pyruvate metabolism		0.0
CBAJDB_39	KS_bin.91	carbon utilization	K00382	pyruvate dehydrogenase complex [EC:1.2.4.1 2.3.1.12 1.8.1.4] [RN:R00209]	Pyruvate oxidation, pyruvate => acetyl-CoA	pyruvate metabolism		0.0
CBAJDB_366	LM_meg_bin.62	carbon utilization	K00382	pyruvate dehydrogenase complex [EC:1.2.4.1 2.3.1.12 1.8.1.4] [RN:R00209]	Pyruvate oxidation, pyruvate => acetyl-CoA	pyruvate metabolism		0.0
CBAJDB_413	All_IDBACoAss_bin.82	carbon utilization	K00382	pyruvate dehydrogenase complex [EC:1.2.4.1 2.3.1.12 1.8.1.4] [RN:R00209]	Pyruvate oxidation, pyruvate => acetyl-CoA	pyruvate metabolism		2.0
CBAJDB_1714	5_14_2_5.46	carbon utilization	K00382	pyruvate dehydrogenase complex [EC:1.2.4.1 2.3.1.12 1.8.1.4] [RN:R00209]	Pyruvate oxidation, pyruvate => acetyl-CoA	pyruvate metabolism		0.0
CBAJDB_11	LM_CoAss_bin.65	carbon utilization	K00382	pyruvate dehydrogenase complex [EC:1.2.4.1 2.3.1.12 1.8.1.4] [RN:R00209]	Pyruvate oxidation, pyruvate => acetyl-CoA	pyruvate metabolism		0.0
CBAJDB_6	LP_bin.22	carbon utilization	K00382	pyruvate dehydrogenase complex [EC:1.2.4.1 2.3.1.12 1.8.1.4] [RN:R00209]	Pyruvate oxidation, pyruvate => acetyl-CoA	pyruvate metabolism		1.0
CBAJDB_979	5_10_2_5.64	carbon utilization	K00382	pyruvate dehydrogenase complex [EC:1.2.4.1 2.3.1.12 1.8.1.4] [RN:R00209]	Pyruvate oxidation, pyruvate => acetyl-CoA	pyruvate metabolism		1.0
CBAJDB_412	All_IDBACoAss_bin.146	carbon utilization	K00382	pyruvate dehydrogenase complex [EC:1.2.4.1 2.3.1.12 1.8.1.4] [RN:R00209]	Pyruvate oxidation, pyruvate => acetyl-CoA	pyruvate metabolism		1.0
CBAJDB_594	5_10_2_1.28	carbon utilization	K00382	pyruvate dehydrogenase complex [EC:1.2.4.1 2.3.1.12 1.8.1.4] [RN:R00209]	Pyruvate oxidation, pyruvate => acetyl-CoA	pyruvate metabolism		0.0
CBAJDB_280	LM_bin.85	carbon utilization	K00382	pyruvate dehydrogenase complex [EC:1.2.4.1 2.3.1.12 1.8.1.4] [RN:R00209]	Pyruvate oxidation, pyruvate => acetyl-CoA	pyruvate metabolism		0.0
CBAJDB_1	Control_CoAss_bin.57	carbon utilization	K00382	pyruvate dehydrogenase complex [EC:1.2.4.1 2.3.1.12 1.8.1.4] [RN:R00209]	Pyruvate oxidation, pyruvate => acetyl-CoA	pyruvate metabolism		0.0
CBAJDB_1163	5_10_2_5_no_mouse.74	carbon utilization	K00382	pyruvate dehydrogenase complex [EC:1.2.4.1 2.3.1.12 1.8.1.4] [RN:R00209]	Pyruvate oxidation, pyruvate => acetyl-CoA	pyruvate metabolism		1.0
CBAJDB_163	All_MegahitCoAss_bin.181	carbon utilization	K00627	pyruvate dehydrogenase complex [EC:1.2.4.1 2.3.1.12 1.8.1.4] [RN:R00209]	Pyruvate oxidation, pyruvate => acetyl-CoA	pyruvate metabolism		0.0
CBAJDB_387	KS_bin.31	carbon utilization	K00627	pyruvate dehydrogenase complex [EC:1.2.4.1 2.3.1.12 1.8.1.4] [RN:R00209]	Pyruvate oxidation, pyruvate => acetyl-CoA	pyruvate metabolism		0.0
CBAJDB_491	KE_salmonella_man_1	carbon utilization	K00627	pyruvate dehydrogenase complex [EC:1.2.4.1 2.3.1.12 1.8.1.4] [RN:R00209]	Pyruvate oxidation, pyruvate => acetyl-CoA	pyruvate metabolism		1.0
CBAJDB_108	All_MegahitCoAss_bin.108	carbon utilization	K00627	pyruvate dehydrogenase complex [EC:1.2.4.1 2.3.1.12 1.8.1.4] [RN:R00209]	Pyruvate oxidation, pyruvate => acetyl-CoA	pyruvate metabolism		0.0
CBAJDB_340	LO_meg_bin.85	carbon utilization	K00627	pyruvate dehydrogenase complex [EC:1.2.4.1 2.3.1.12 1.8.1.4] [RN:R00209]	Pyruvate oxidation, pyruvate => acetyl-CoA	pyruvate metabolism		0.0
CBAJDB_246	All_IDBACoAss_bin.155	carbon utilization	K00627	pyruvate dehydrogenase complex [EC:1.2.4.1 2.3.1.12 1.8.1.4] [RN:R00209]	Pyruvate oxidation, pyruvate => acetyl-CoA	pyruvate metabolism		0.0
CBAJDB_462	KS_bin.88	carbon utilization	K00627	pyruvate dehydrogenase complex [EC:1.2.4.1 2.3.1.12 1.8.1.4] [RN:R00209]	Pyruvate oxidation, pyruvate => acetyl-CoA	pyruvate metabolism		0.0
CBAJDB_237	LM_CoAss_bin.98	carbon utilization	K00627	pyruvate dehydrogenase complex [EC:1.2.4.1 2.3.1.12 1.8.1.4] [RN:R00209]	Pyruvate oxidation, pyruvate => acetyl-CoA	pyruvate metabolism		0.0
CBAJDB_474	All_MegahitCoAss_bin.78	carbon utilization	K00627	pyruvate dehydrogenase complex [EC:1.2.4.1 2.3.1.12 1.8.1.4] [RN:R00209]	Pyruvate oxidation, pyruvate => acetyl-CoA	pyruvate metabolism		0.0
CBAJDB_14	LM_man_bin_alistipes	carbon utilization	K00627	pyruvate dehydrogenase complex [EC:1.2.4.1 2.3.1.12 1.8.1.4] [RN:R00209]	Pyruvate oxidation, pyruvate => acetyl-CoA	pyruvate metabolism		0.0
CBAJDB_279	All_IDBACoAss_bin.51	carbon utilization	K00627	pyruvate dehydrogenase complex [EC:1.2.4.1 2.3.1.12 1.8.1.4] [RN:R00209]	Pyruvate oxidation, pyruvate => acetyl-CoA	pyruvate metabolism		0.0
CBAJDB_1691	5_14_2_5.25	carbon utilization	K00627	pyruvate dehydrogenase complex [EC:1.2.4.1 2.3.1.12 1.8.1.4] [RN:R00209]	Pyruvate oxidation, pyruvate => acetyl-CoA	pyruvate metabolism		0.0
CBAJDB_129	All_IDBACoAss_bin.65	carbon utilization	K00627	pyruvate dehydrogenase complex [EC:1.2.4.1 2.3.1.12 1.8.1.4] [RN:R00209]	Pyruvate oxidation, pyruvate => acetyl-CoA	pyruvate metabolism		0.0
CBAJDB_453	LO_meg_bin.55	carbon utilization	K00627	pyruvate dehydrogenase complex [EC:1.2.4.1 2.3.1.12 1.8.1.4] [RN:R00209]	Pyruvate oxidation, pyruvate => acetyl-CoA	pyruvate metabolism		0.0
CBAJDB_632	5_10_2_1.62	carbon utilization	K00627	pyruvate dehydrogenase complex [EC:1.2.4.1 2.3.1.12 1.8.1.4] [RN:R00209]	Pyruvate oxidation, pyruvate => acetyl-CoA	pyruvate metabolism		0.0
CBAJDB_1507	5_14_2_1.68	carbon utilization	K00627	pyruvate dehydrogenase complex [EC:1.2.4.1 2.3.1.12 1.8.1.4] [RN:R00209]	Pyruvate oxidation, pyruvate => acetyl-CoA	pyruvate metabolism		2.0
CBAJDB_1558	5_14_2_1_no_mouse.45	carbon utilization	K00627	pyruvate dehydrogenase complex [EC:1.2.4.1 2.3.1.12 1.8.1.4] [RN:R00209]	Pyruvate oxidation, pyruvate => acetyl-CoA	pyruvate metabolism		0.0
CBAJDB_992	5_10_2_5.76	carbon utilization	K00627	pyruvate dehydrogenase complex [EC:1.2.4.1 2.3.1.12 1.8.1.4] [RN:R00209]	Pyruvate oxidation, pyruvate => acetyl-CoA	pyruvate metabolism		0.0
CBAJDB_641	5_10_2_1.70	carbon utilization	K00627	pyruvate dehydrogenase complex [EC:1.2.4.1 2.3.1.12 1.8.1.4] [RN:R00209]	Pyruvate oxidation, pyruvate => acetyl-CoA	pyruvate metabolism		0.0
CBAJDB_352	Control_CoAss_bin.79	carbon utilization	K00627	pyruvate dehydrogenase complex [EC:1.2.4.1 2.3.1.12 1.8.1.4] [RN:R00209]	Pyruvate oxidation, pyruvate => acetyl-CoA	pyruvate metabolism		0.0
CBAJDB_331	KS_bin.96	carbon utilization	K00627	pyruvate dehydrogenase complex [EC:1.2.4.1 2.3.1.12 1.8.1.4] [RN:R00209]	Pyruvate oxidation, pyruvate => acetyl-CoA	pyruvate metabolism		0.0
CBAJDB_476	LO_bin.102	carbon utilization	K00627	pyruvate dehydrogenase complex [EC:1.2.4.1 2.3.1.12 1.8.1.4] [RN:R00209]	Pyruvate oxidation, pyruvate => acetyl-CoA	pyruvate metabolism		0.0
CBAJDB_130	All_IDBACoAss_bin.75	carbon utilization	K00627	pyruvate dehydrogenase complex [EC:1.2.4.1 2.3.1.12 1.8.1.4] [RN:R00209]	Pyruvate oxidation, pyruvate => acetyl-CoA	pyruvate metabolism		2.0
CBAJDB_54	KS_meg_bin.20	carbon utilization	K00627	pyruvate dehydrogenase complex [EC:1.2.4.1 2.3.1.12 1.8.1.4] [RN:R00209]	Pyruvate oxidation, pyruvate => acetyl-CoA	pyruvate metabolism		0.0
CBAJDB_484	All_MegahitCoAss_bin.160	carbon utilization	K00627	pyruvate dehydrogenase complex [EC:1.2.4.1 2.3.1.12 1.8.1.4] [RN:R00209]	Pyruvate oxidation, pyruvate => acetyl-CoA	pyruvate metabolism		1.0
CBAJDB_1561	5_14_2_1_no_mouse.48	carbon utilization	K00627	pyruvate dehydrogenase complex [EC:1.2.4.1 2.3.1.12 1.8.1.4] [RN:R00209]	Pyruvate oxidation, pyruvate => acetyl-CoA	pyruvate metabolism		0.0
CBAJDB_1758	5_14_2_5_no_mouse.20	carbon utilization	K00627	pyruvate dehydrogenase complex [EC:1.2.4.1 2.3.1.12 1.8.1.4] [RN:R00209]	Pyruvate oxidation, pyruvate => acetyl-CoA	pyruvate metabolism		2.0
CBAJDB_1522	5_14_2_1_no_mouse.12	carbon utilization	K00627	pyruvate dehydrogenase complex [EC:1.2.4.1 2.3.1.12 1.8.1.4] [RN:R00209]	Pyruvate oxidation, pyruvate => acetyl-CoA	pyruvate metabolism		0.0
CBAJDB_912	5_10_2_5.163	carbon utilization	K00627	pyruvate dehydrogenase complex [EC:1.2.4.1 2.3.1.12 1.8.1.4] [RN:R00209]	Pyruvate oxidation, pyruvate => acetyl-CoA	pyruvate metabolism		0.0
CBAJDB_303	LM_meg_bin.54	carbon utilization	K00627	pyruvate dehydrogenase complex [EC:1.2.4.1 2.3.1.12 1.8.1.4] [RN:R00209]	Pyruvate oxidation, pyruvate => acetyl-CoA	pyruvate metabolism		0.0
CBAJDB_497	LP_man_bin_akkermansia	carbon utilization	K00627	pyruvate dehydrogenase complex [EC:1.2.4.1 2.3.1.12 1.8.1.4] [RN:R00209]	Pyruvate oxidation, pyruvate => acetyl-CoA	pyruvate metabolism		0.0
CBAJDB_174	All_IDBACoAss_bin.4	carbon utilization	K00627	pyruvate dehydrogenase complex [EC:1.2.4.1 2.3.1.12 1.8.1.4] [RN:R00209]	Pyruvate oxidation, pyruvate => acetyl-CoA	pyruvate metabolism		0.0
CBAJDB_804	5_10_2_1_no_mouse.66	carbon utilization	K00627	pyruvate dehydrogenase complex [EC:1.2.4.1 2.3.1.12 1.8.1.4] [RN:R00209]	Pyruvate oxidation, pyruvate => acetyl-CoA	pyruvate metabolism		0.0
CBAJDB_257	LP_meg_bin.89	carbon utilization	K00627	pyruvate dehydrogenase complex [EC:1.2.4.1 2.3.1.12 1.8.1.4] [RN:R00209]	Pyruvate oxidation, pyruvate => acetyl-CoA	pyruvate metabolism		0.0
CBAJDB_69	LM_CoAss_bin.99	carbon utilization	K00627	pyruvate dehydrogenase complex [EC:1.2.4.1 2.3.1.12 1.8.1.4] [RN:R00209]	Pyruvate oxidation, pyruvate => acetyl-CoA	pyruvate metabolism		0.0
CBAJDB_1474	5_14_2_1.38	carbon utilization	K00627	pyruvate dehydrogenase complex [EC:1.2.4.1 2.3.1.12 1.8.1.4] [RN:R00209]	Pyruvate oxidation, pyruvate => acetyl-CoA	pyruvate metabolism		0.0
CBAJDB_368	LM_meg_bin.74	carbon utilization	K00627	pyruvate dehydrogenase complex [EC:1.2.4.1 2.3.1.12 1.8.1.4] [RN:R00209]	Pyruvate oxidation, pyruvate => acetyl-CoA	pyruvate metabolism		0.0
CBAJDB_1227	5_10_2_8.2	carbon utilization	K00627	pyruvate dehydrogenase complex [EC:1.2.4.1 2.3.1.12 1.8.1.4] [RN:R00209]	Pyruvate oxidation, pyruvate => acetyl-CoA	pyruvate metabolism		0.0
CBAJDB_50	LO_bin.20	carbon utilization	K00627	pyruvate dehydrogenase complex [EC:1.2.4.1 2.3.1.12 1.8.1.4] [RN:R00209]	Pyruvate oxidation, pyruvate => acetyl-CoA	pyruvate metabolism		0.0
CBAJDB_291	LO_meg_bin.27	carbon utilization	K00627	pyruvate dehydrogenase complex [EC:1.2.4.1 2.3.1.12 1.8.1.4] [RN:R00209]	Pyruvate oxidation, pyruvate => acetyl-CoA	pyruvate metabolism		0.0
CBAJDB_459	Control_CoAss_bin.133	carbon utilization	K00627	pyruvate dehydrogenase complex [EC:1.2.4.1 2.3.1.12 1.8.1.4] [RN:R00209]	Pyruvate oxidation, pyruvate => acetyl-CoA	pyruvate metabolism		0.0
CBAJDB_993	5_10_2_5.77	carbon utilization	K00627	pyruvate dehydrogenase complex [EC:1.2.4.1 2.3.1.12 1.8.1.4] [RN:R00209]	Pyruvate oxidation, pyruvate => acetyl-CoA	pyruvate metabolism		0.0
CBAJDB_144	LO_meg_bin.19	carbon utilization	K00627	pyruvate dehydrogenase complex [EC:1.2.4.1 2.3.1.12 1.8.1.4] [RN:R00209]	Pyruvate oxidation, pyruvate => acetyl-CoA	pyruvate metabolism		0.0
CBAJDB_595	5_10_2_1.29	carbon utilization	K00627	pyruvate dehydrogenase complex [EC:1.2.4.1 2.3.1.12 1.8.1.4] [RN:R00209]	Pyruvate oxidation, pyruvate => acetyl-CoA	pyruvate metabolism		0.0
CBAJDB_1055	5_10_2_5_no_mouse.132	carbon utilization	K00627	pyruvate dehydrogenase complex [EC:1.2.4.1 2.3.1.12 1.8.1.4] [RN:R00209]	Pyruvate oxidation, pyruvate => acetyl-CoA	pyruvate metabolism		0.0
CBAJDB_1093	5_10_2_5_no_mouse.167	carbon utilization	K00627	pyruvate dehydrogenase complex [EC:1.2.4.1 2.3.1.12 1.8.1.4] [RN:R00209]	Pyruvate oxidation, pyruvate => acetyl-CoA	pyruvate metabolism		0.0
CBAJDB_1111	5_10_2_5_no_mouse.27	carbon utilization	K00627	pyruvate dehydrogenase complex [EC:1.2.4.1 2.3.1.12 1.8.1.4] [RN:R00209]	Pyruvate oxidation, pyruvate => acetyl-CoA	pyruvate metabolism		0.0
CBAJDB_243	All_MegahitCoAss_bin.241	carbon utilization	K00627	pyruvate dehydrogenase complex [EC:1.2.4.1 2.3.1.12 1.8.1.4] [RN:R00209]	Pyruvate oxidation, pyruvate => acetyl-CoA	pyruvate metabolism		0.0
CBAJDB_370	LP_meg_bin.63	carbon utilization	K00627	pyruvate dehydrogenase complex [EC:1.2.4.1 2.3.1.12 1.8.1.4] [RN:R00209]	Pyruvate oxidation, pyruvate => acetyl-CoA	pyruvate metabolism		0.0
CBAJDB_1235	5_10_2_8.27	carbon utilization	K00627	pyruvate dehydrogenase complex [EC:1.2.4.1 2.3.1.12 1.8.1.4] [RN:R00209]	Pyruvate oxidation, pyruvate => acetyl-CoA	pyruvate metabolism		0.0
CBAJDB_914	5_10_2_5.165	carbon utilization	K00627	pyruvate dehydrogenase complex [EC:1.2.4.1 2.3.1.12 1.8.1.4] [RN:R00209]	Pyruvate oxidation, pyruvate => acetyl-CoA	pyruvate metabolism		0.0
CBAJDB_265	LM_bin.92	carbon utilization	K00627	pyruvate dehydrogenase complex [EC:1.2.4.1 2.3.1.12 1.8.1.4] [RN:R00209]	Pyruvate oxidation, pyruvate => acetyl-CoA	pyruvate metabolism		0.0
CBAJDB_472	All_MegahitCoAss_bin.87	carbon utilization	K00627	pyruvate dehydrogenase complex [EC:1.2.4.1 2.3.1.12 1.8.1.4] [RN:R00209]	Pyruvate oxidation, pyruvate => acetyl-CoA	pyruvate metabolism		0.0
CBAJDB_126	All_IDBACoAss_bin.239	carbon utilization	K00627	pyruvate dehydrogenase complex [EC:1.2.4.1 2.3.1.12 1.8.1.4] [RN:R00209]	Pyruvate oxidation, pyruvate => acetyl-CoA	pyruvate metabolism		0.0
CBAJDB_332	KS_bin.50	carbon utilization	K00627	pyruvate dehydrogenase complex [EC:1.2.4.1 2.3.1.12 1.8.1.4] [RN:R00209]	Pyruvate oxidation, pyruvate => acetyl-CoA	pyruvate metabolism		0.0
CBAJDB_600	5_10_2_1.33	carbon utilization	K00627	pyruvate dehydrogenase complex [EC:1.2.4.1 2.3.1.12 1.8.1.4] [RN:R00209]	Pyruvate oxidation, pyruvate => acetyl-CoA	pyruvate metabolism		0.0
CBAJDB_1883	5_14_4_8_no_mouse.2	carbon utilization	K00627	pyruvate dehydrogenase complex [EC:1.2.4.1 2.3.1.12 1.8.1.4] [RN:R00209]	Pyruvate oxidation, pyruvate => acetyl-CoA	pyruvate metabolism		0.0
CBAJDB_115	All_MegahitCoAss_bin.200	carbon utilization	K00627	pyruvate dehydrogenase complex [EC:1.2.4.1 2.3.1.12 1.8.1.4] [RN:R00209]	Pyruvate oxidation, pyruvate => acetyl-CoA	pyruvate metabolism		0.0
CBAJDB_419	KS_meg_bin.56	carbon utilization	K00627	pyruvate dehydrogenase complex [EC:1.2.4.1 2.3.1.12 1.8.1.4] [RN:R00209]	Pyruvate oxidation, pyruvate => acetyl-CoA	pyruvate metabolism		0.0
CBAJDB_399	LP_CoAss_bin.59	carbon utilization	K00627	pyruvate dehydrogenase complex [EC:1.2.4.1 2.3.1.12 1.8.1.4] [RN:R00209]	Pyruvate oxidation, pyruvate => acetyl-CoA	pyruvate metabolism		2.0
CBAJDB_89	LO_meg_bin.100	carbon utilization	K00627	pyruvate dehydrogenase complex [EC:1.2.4.1 2.3.1.12 1.8.1.4] [RN:R00209]	Pyruvate oxidation, pyruvate => acetyl-CoA	pyruvate metabolism		0.0
CBAJDB_347	LM_CoAss_bin.47	carbon utilization	K00627	pyruvate dehydrogenase complex [EC:1.2.4.1 2.3.1.12 1.8.1.4] [RN:R00209]	Pyruvate oxidation, pyruvate => acetyl-CoA	pyruvate metabolism		0.0
CBAJDB_193	KS_bin.49	carbon utilization	K00627	pyruvate dehydrogenase complex [EC:1.2.4.1 2.3.1.12 1.8.1.4] [RN:R00209]	Pyruvate oxidation, pyruvate => acetyl-CoA	pyruvate metabolism		0.0
CBAJDB_315	All_IDBACoAss_bin.215	carbon utilization	K00627	pyruvate dehydrogenase complex [EC:1.2.4.1 2.3.1.12 1.8.1.4] [RN:R00209]	Pyruvate oxidation, pyruvate => acetyl-CoA	pyruvate metabolism		0.0
CBAJDB_31	LM_meg_bin.23	carbon utilization	K00627	pyruvate dehydrogenase complex [EC:1.2.4.1 2.3.1.12 1.8.1.4] [RN:R00209]	Pyruvate oxidation, pyruvate => acetyl-CoA	pyruvate metabolism		0.0
CBAJDB_1071	5_10_2_5_no_mouse.147	carbon utilization	K00627	pyruvate dehydrogenase complex [EC:1.2.4.1 2.3.1.12 1.8.1.4] [RN:R00209]	Pyruvate oxidation, pyruvate => acetyl-CoA	pyruvate metabolism		0.0
CBAJDB_221	All_MegahitCoAss_bin.130	carbon utilization	K00627	pyruvate dehydrogenase complex [EC:1.2.4.1 2.3.1.12 1.8.1.4] [RN:R00209]	Pyruvate oxidation, pyruvate => acetyl-CoA	pyruvate metabolism		0.0
CBAJDB_70	LM_bin.110	carbon utilization	K00627	pyruvate dehydrogenase complex [EC:1.2.4.1 2.3.1.12 1.8.1.4] [RN:R00209]	Pyruvate oxidation, pyruvate => acetyl-CoA	pyruvate metabolism		0.0
CBAJDB_46	LM_bin.79	carbon utilization	K00627	pyruvate dehydrogenase complex [EC:1.2.4.1 2.3.1.12 1.8.1.4] [RN:R00209]	Pyruvate oxidation, pyruvate => acetyl-CoA	pyruvate metabolism		0.0
CBAJDB_813	5_10_2_1_no_mouse.74	carbon utilization	K00627	pyruvate dehydrogenase complex [EC:1.2.4.1 2.3.1.12 1.8.1.4] [RN:R00209]	Pyruvate oxidation, pyruvate => acetyl-CoA	pyruvate metabolism		0.0
CBAJDB_657	5_10_2_1.85	carbon utilization	K00627	pyruvate dehydrogenase complex [EC:1.2.4.1 2.3.1.12 1.8.1.4] [RN:R00209]	Pyruvate oxidation, pyruvate => acetyl-CoA	pyruvate metabolism		0.0
CBAJDB_427	LM_meg_bin.36	carbon utilization	K00627	pyruvate dehydrogenase complex [EC:1.2.4.1 2.3.1.12 1.8.1.4] [RN:R00209]	Pyruvate oxidation, pyruvate => acetyl-CoA	pyruvate metabolism		0.0
CBAJDB_1243	5_10_2_8.34	carbon utilization	K00627	pyruvate dehydrogenase complex [EC:1.2.4.1 2.3.1.12 1.8.1.4] [RN:R00209]	Pyruvate oxidation, pyruvate => acetyl-CoA	pyruvate metabolism		0.0
CBAJDB_382	All_IDBACoAss_bin.182	carbon utilization	K00627	pyruvate dehydrogenase complex [EC:1.2.4.1 2.3.1.12 1.8.1.4] [RN:R00209]	Pyruvate oxidation, pyruvate => acetyl-CoA	pyruvate metabolism		0.0
CBAJDB_962	5_10_2_5.49	carbon utilization	K00627	pyruvate dehydrogenase complex [EC:1.2.4.1 2.3.1.12 1.8.1.4] [RN:R00209]	Pyruvate oxidation, pyruvate => acetyl-CoA	pyruvate metabolism		0.0
CBAJDB_879	5_10_2_5.133	carbon utilization	K00627	pyruvate dehydrogenase complex [EC:1.2.4.1 2.3.1.12 1.8.1.4] [RN:R00209]	Pyruvate oxidation, pyruvate => acetyl-CoA	pyruvate metabolism		0.0
CBAJDB_789	5_10_2_1_no_mouse.52	carbon utilization	K00627	pyruvate dehydrogenase complex [EC:1.2.4.1 2.3.1.12 1.8.1.4] [RN:R00209]	Pyruvate oxidation, pyruvate => acetyl-CoA	pyruvate metabolism		0.0
CBAJDB_1492	5_14_2_1.54	carbon utilization	K00627	pyruvate dehydrogenase complex [EC:1.2.4.1 2.3.1.12 1.8.1.4] [RN:R00209]	Pyruvate oxidation, pyruvate => acetyl-CoA	pyruvate metabolism		1.0
CBAJDB_47	KS_meg_bin.28	carbon utilization	K00627	pyruvate dehydrogenase complex [EC:1.2.4.1 2.3.1.12 1.8.1.4] [RN:R00209]	Pyruvate oxidation, pyruvate => acetyl-CoA	pyruvate metabolism		0.0
CBAJDB_829	5_10_2_1_no_mouse.89	carbon utilization	K00627	pyruvate dehydrogenase complex [EC:1.2.4.1 2.3.1.12 1.8.1.4] [RN:R00209]	Pyruvate oxidation, pyruvate => acetyl-CoA	pyruvate metabolism		1.0
CBAJDB_1767	5_14_2_5_no_mouse.29	carbon utilization	K00627	pyruvate dehydrogenase complex [EC:1.2.4.1 2.3.1.12 1.8.1.4] [RN:R00209]	Pyruvate oxidation, pyruvate => acetyl-CoA	pyruvate metabolism		0.0
CBAJDB_719	5_10_2_1_no_mouse.140	carbon utilization	K00627	pyruvate dehydrogenase complex [EC:1.2.4.1 2.3.1.12 1.8.1.4] [RN:R00209]	Pyruvate oxidation, pyruvate => acetyl-CoA	pyruvate metabolism		0.0
CBAJDB_919	5_10_2_5.17	carbon utilization	K00627	pyruvate dehydrogenase complex [EC:1.2.4.1 2.3.1.12 1.8.1.4] [RN:R00209]	Pyruvate oxidation, pyruvate => acetyl-CoA	pyruvate metabolism		0.0
CBAJDB_141	All_IDBACoAss_bin.56	carbon utilization	K00627	pyruvate dehydrogenase complex [EC:1.2.4.1 2.3.1.12 1.8.1.4] [RN:R00209]	Pyruvate oxidation, pyruvate => acetyl-CoA	pyruvate metabolism		0.0
CBAJDB_120	All_IDBACoAss_bin.10	carbon utilization	K00627	pyruvate dehydrogenase complex [EC:1.2.4.1 2.3.1.12 1.8.1.4] [RN:R00209]	Pyruvate oxidation, pyruvate => acetyl-CoA	pyruvate metabolism		0.0
CBAJDB_365	LM_meg_bin.103	carbon utilization	K00627	pyruvate dehydrogenase complex [EC:1.2.4.1 2.3.1.12 1.8.1.4] [RN:R00209]	Pyruvate oxidation, pyruvate => acetyl-CoA	pyruvate metabolism		1.0
CBAJDB_1794	5_14_2_5_no_mouse.8	carbon utilization	K00627	pyruvate dehydrogenase complex [EC:1.2.4.1 2.3.1.12 1.8.1.4] [RN:R00209]	Pyruvate oxidation, pyruvate => acetyl-CoA	pyruvate metabolism		2.0
CBAJDB_154	LO_meg_bin.81	carbon utilization	K00627	pyruvate dehydrogenase complex [EC:1.2.4.1 2.3.1.12 1.8.1.4] [RN:R00209]	Pyruvate oxidation, pyruvate => acetyl-CoA	pyruvate metabolism		0.0
CBAJDB_747	5_10_2_1_no_mouse.166	carbon utilization	K00627	pyruvate dehydrogenase complex [EC:1.2.4.1 2.3.1.12 1.8.1.4] [RN:R00209]	Pyruvate oxidation, pyruvate => acetyl-CoA	pyruvate metabolism		0.0
CBAJDB_1577	5_14_2_1_no_mouse.62	carbon utilization	K00627	pyruvate dehydrogenase complex [EC:1.2.4.1 2.3.1.12 1.8.1.4] [RN:R00209]	Pyruvate oxidation, pyruvate => acetyl-CoA	pyruvate metabolism		0.0
CBAJDB_190	LM_CoAss_bin.95	carbon utilization	K00627	pyruvate dehydrogenase complex [EC:1.2.4.1 2.3.1.12 1.8.1.4] [RN:R00209]	Pyruvate oxidation, pyruvate => acetyl-CoA	pyruvate metabolism		0.0
CBAJDB_376	Control_CoAss_bin.94	carbon utilization	K00627	pyruvate dehydrogenase complex [EC:1.2.4.1 2.3.1.12 1.8.1.4] [RN:R00209]	Pyruvate oxidation, pyruvate => acetyl-CoA	pyruvate metabolism		0.0
CBAJDB_966	5_10_2_5.52	carbon utilization	K00627	pyruvate dehydrogenase complex [EC:1.2.4.1 2.3.1.12 1.8.1.4] [RN:R00209]	Pyruvate oxidation, pyruvate => acetyl-CoA	pyruvate metabolism		0.0
CBAJDB_943	5_10_2_5.31	carbon utilization	K00627	pyruvate dehydrogenase complex [EC:1.2.4.1 2.3.1.12 1.8.1.4] [RN:R00209]	Pyruvate oxidation, pyruvate => acetyl-CoA	pyruvate metabolism		0.0
CBAJDB_414	KS_bin.19	carbon utilization	K00627	pyruvate dehydrogenase complex [EC:1.2.4.1 2.3.1.12 1.8.1.4] [RN:R00209]	Pyruvate oxidation, pyruvate => acetyl-CoA	pyruvate metabolism		0.0
CBAJDB_1273	5_10_2_8.61	carbon utilization	K00627	pyruvate dehydrogenase complex [EC:1.2.4.1 2.3.1.12 1.8.1.4] [RN:R00209]	Pyruvate oxidation, pyruvate => acetyl-CoA	pyruvate metabolism		0.0
CBAJDB_469	LP_bin.71	carbon utilization	K00627	pyruvate dehydrogenase complex [EC:1.2.4.1 2.3.1.12 1.8.1.4] [RN:R00209]	Pyruvate oxidation, pyruvate => acetyl-CoA	pyruvate metabolism		0.0
CBAJDB_1338	5_10_2_8_no_mouse.12	carbon utilization	K00627	pyruvate dehydrogenase complex [EC:1.2.4.1 2.3.1.12 1.8.1.4] [RN:R00209]	Pyruvate oxidation, pyruvate => acetyl-CoA	pyruvate metabolism		0.0
CBAJDB_269	LO_bin.115	carbon utilization	K00627	pyruvate dehydrogenase complex [EC:1.2.4.1 2.3.1.12 1.8.1.4] [RN:R00209]	Pyruvate oxidation, pyruvate => acetyl-CoA	pyruvate metabolism		0.0
CBAJDB_621	5_10_2_1.52	carbon utilization	K00627	pyruvate dehydrogenase complex [EC:1.2.4.1 2.3.1.12 1.8.1.4] [RN:R00209]	Pyruvate oxidation, pyruvate => acetyl-CoA	pyruvate metabolism		0.0
CBAJDB_1769	5_14_2_5_no_mouse.30	carbon utilization	K00627	pyruvate dehydrogenase complex [EC:1.2.4.1 2.3.1.12 1.8.1.4] [RN:R00209]	Pyruvate oxidation, pyruvate => acetyl-CoA	pyruvate metabolism		0.0
CBAJDB_1188	5_10_2_5_no_mouse.97	carbon utilization	K00627	pyruvate dehydrogenase complex [EC:1.2.4.1 2.3.1.12 1.8.1.4] [RN:R00209]	Pyruvate oxidation, pyruvate => acetyl-CoA	pyruvate metabolism		1.0
CBAJDB_1539	5_14_2_1_no_mouse.28	carbon utilization	K00627	pyruvate dehydrogenase complex [EC:1.2.4.1 2.3.1.12 1.8.1.4] [RN:R00209]	Pyruvate oxidation, pyruvate => acetyl-CoA	pyruvate metabolism		0.0
CBAJDB_512	5_10_2_1.105	carbon utilization	K00627	pyruvate dehydrogenase complex [EC:1.2.4.1 2.3.1.12 1.8.1.4] [RN:R00209]	Pyruvate oxidation, pyruvate => acetyl-CoA	pyruvate metabolism		1.0
CBAJDB_350	Control_CoAss_bin.125	carbon utilization	K00627	pyruvate dehydrogenase complex [EC:1.2.4.1 2.3.1.12 1.8.1.4] [RN:R00209]	Pyruvate oxidation, pyruvate => acetyl-CoA	pyruvate metabolism		0.0
CBAJDB_449	All_MegahitCoAss_bin.93	carbon utilization	K00627	pyruvate dehydrogenase complex [EC:1.2.4.1 2.3.1.12 1.8.1.4] [RN:R00209]	Pyruvate oxidation, pyruvate => acetyl-CoA	pyruvate metabolism		0.0
CBAJDB_235	LM_CoAss_bin.39	carbon utilization	K00627	pyruvate dehydrogenase complex [EC:1.2.4.1 2.3.1.12 1.8.1.4] [RN:R00209]	Pyruvate oxidation, pyruvate => acetyl-CoA	pyruvate metabolism		0.0
CBAJDB_530	5_10_2_1.121	carbon utilization	K00627	pyruvate dehydrogenase complex [EC:1.2.4.1 2.3.1.12 1.8.1.4] [RN:R00209]	Pyruvate oxidation, pyruvate => acetyl-CoA	pyruvate metabolism		0.0
CBAJDB_306	LP_meg_bin.22	carbon utilization	K00627	pyruvate dehydrogenase complex [EC:1.2.4.1 2.3.1.12 1.8.1.4] [RN:R00209]	Pyruvate oxidation, pyruvate => acetyl-CoA	pyruvate metabolism		0.0
CBAJDB_97	LP_meg_bin.74	carbon utilization	K00627	pyruvate dehydrogenase complex [EC:1.2.4.1 2.3.1.12 1.8.1.4] [RN:R00209]	Pyruvate oxidation, pyruvate => acetyl-CoA	pyruvate metabolism		0.0
CBAJDB_125	All_IDBACoAss_bin.219	carbon utilization	K00627	pyruvate dehydrogenase complex [EC:1.2.4.1 2.3.1.12 1.8.1.4] [RN:R00209]	Pyruvate oxidation, pyruvate => acetyl-CoA	pyruvate metabolism		0.0
CBAJDB_1518	5_14_2_1.9	carbon utilization	K00627	pyruvate dehydrogenase complex [EC:1.2.4.1 2.3.1.12 1.8.1.4] [RN:R00209]	Pyruvate oxidation, pyruvate => acetyl-CoA	pyruvate metabolism		0.0
CBAJDB_361	LM_bin.81	carbon utilization	K00627	pyruvate dehydrogenase complex [EC:1.2.4.1 2.3.1.12 1.8.1.4] [RN:R00209]	Pyruvate oxidation, pyruvate => acetyl-CoA	pyruvate metabolism		0.0
CBAJDB_656	5_10_2_1.84	carbon utilization	K00627	pyruvate dehydrogenase complex [EC:1.2.4.1 2.3.1.12 1.8.1.4] [RN:R00209]	Pyruvate oxidation, pyruvate => acetyl-CoA	pyruvate metabolism		0.0
CBAJDB_1532	5_14_2_1_no_mouse.21	carbon utilization	K00627	pyruvate dehydrogenase complex [EC:1.2.4.1 2.3.1.12 1.8.1.4] [RN:R00209]	Pyruvate oxidation, pyruvate => acetyl-CoA	pyruvate metabolism		0.0
CBAJDB_159	All_IDBACoAss_bin.125	carbon utilization	K00627	pyruvate dehydrogenase complex [EC:1.2.4.1 2.3.1.12 1.8.1.4] [RN:R00209]	Pyruvate oxidation, pyruvate => acetyl-CoA	pyruvate metabolism		0.0
CBAJDB_135	LO_CoAss_bin.25	carbon utilization	K00627	pyruvate dehydrogenase complex [EC:1.2.4.1 2.3.1.12 1.8.1.4] [RN:R00209]	Pyruvate oxidation, pyruvate => acetyl-CoA	pyruvate metabolism		0.0
CBAJDB_346	LM_CoAss_bin.1	carbon utilization	K00627	pyruvate dehydrogenase complex [EC:1.2.4.1 2.3.1.12 1.8.1.4] [RN:R00209]	Pyruvate oxidation, pyruvate => acetyl-CoA	pyruvate metabolism		1.0
CBAJDB_853	5_10_2_5.11	carbon utilization	K00627	pyruvate dehydrogenase complex [EC:1.2.4.1 2.3.1.12 1.8.1.4] [RN:R00209]	Pyruvate oxidation, pyruvate => acetyl-CoA	pyruvate metabolism		0.0
CBAJDB_114	All_MegahitCoAss_bin.195	carbon utilization	K00627	pyruvate dehydrogenase complex [EC:1.2.4.1 2.3.1.12 1.8.1.4] [RN:R00209]	Pyruvate oxidation, pyruvate => acetyl-CoA	pyruvate metabolism		0.0
CBAJDB_34	LO_CoAss_bin.41	carbon utilization	K00627	pyruvate dehydrogenase complex [EC:1.2.4.1 2.3.1.12 1.8.1.4] [RN:R00209]	Pyruvate oxidation, pyruvate => acetyl-CoA	pyruvate metabolism		0.0
CBAJDB_206	All_IDBACoAss_bin.116	carbon utilization	K00627	pyruvate dehydrogenase complex [EC:1.2.4.1 2.3.1.12 1.8.1.4] [RN:R00209]	Pyruvate oxidation, pyruvate => acetyl-CoA	pyruvate metabolism		1.0
CBAJDB_1686	5_14_2_5.20	carbon utilization	K00627	pyruvate dehydrogenase complex [EC:1.2.4.1 2.3.1.12 1.8.1.4] [RN:R00209]	Pyruvate oxidation, pyruvate => acetyl-CoA	pyruvate metabolism		0.0
CBAJDB_1781	5_14_2_5_no_mouse.41	carbon utilization	K00627	pyruvate dehydrogenase complex [EC:1.2.4.1 2.3.1.12 1.8.1.4] [RN:R00209]	Pyruvate oxidation, pyruvate => acetyl-CoA	pyruvate metabolism		0.0
CBAJDB_515	5_10_2_1.108	carbon utilization	K00627	pyruvate dehydrogenase complex [EC:1.2.4.1 2.3.1.12 1.8.1.4] [RN:R00209]	Pyruvate oxidation, pyruvate => acetyl-CoA	pyruvate metabolism		0.0
CBAJDB_1527	5_14_2_1_no_mouse.17	carbon utilization	K00627	pyruvate dehydrogenase complex [EC:1.2.4.1 2.3.1.12 1.8.1.4] [RN:R00209]	Pyruvate oxidation, pyruvate => acetyl-CoA	pyruvate metabolism		0.0
CBAJDB_826	5_10_2_1_no_mouse.86	carbon utilization	K00627	pyruvate dehydrogenase complex [EC:1.2.4.1 2.3.1.12 1.8.1.4] [RN:R00209]	Pyruvate oxidation, pyruvate => acetyl-CoA	pyruvate metabolism		0.0
CBAJDB_1603	5_14_2_1_no_salm.21	carbon utilization	K00627	pyruvate dehydrogenase complex [EC:1.2.4.1 2.3.1.12 1.8.1.4] [RN:R00209]	Pyruvate oxidation, pyruvate => acetyl-CoA	pyruvate metabolism		0.0
CBAJDB_406	Control_CoAss_bin.44	carbon utilization	K00627	pyruvate dehydrogenase complex [EC:1.2.4.1 2.3.1.12 1.8.1.4] [RN:R00209]	Pyruvate oxidation, pyruvate => acetyl-CoA	pyruvate metabolism		0.0
CBAJDB_681	5_10_2_1_no_mouse.106	carbon utilization	K00627	pyruvate dehydrogenase complex [EC:1.2.4.1 2.3.1.12 1.8.1.4] [RN:R00209]	Pyruvate oxidation, pyruvate => acetyl-CoA	pyruvate metabolism		0.0
CBAJDB_327	KS_meg_bin.69	carbon utilization	K00627	pyruvate dehydrogenase complex [EC:1.2.4.1 2.3.1.12 1.8.1.4] [RN:R00209]	Pyruvate oxidation, pyruvate => acetyl-CoA	pyruvate metabolism		0.0
CBAJDB_371	LO_CoAss_bin.15	carbon utilization	K00627	pyruvate dehydrogenase complex [EC:1.2.4.1 2.3.1.12 1.8.1.4] [RN:R00209]	Pyruvate oxidation, pyruvate => acetyl-CoA	pyruvate metabolism		1.0
CBAJDB_977	5_10_2_5.62	carbon utilization	K00627	pyruvate dehydrogenase complex [EC:1.2.4.1 2.3.1.12 1.8.1.4] [RN:R00209]	Pyruvate oxidation, pyruvate => acetyl-CoA	pyruvate metabolism		0.0
CBAJDB_404	Control_CoAss_bin.126	carbon utilization	K00627	pyruvate dehydrogenase complex [EC:1.2.4.1 2.3.1.12 1.8.1.4] [RN:R00209]	Pyruvate oxidation, pyruvate => acetyl-CoA	pyruvate metabolism		1.0
CBAJDB_487	LP_bin.86	carbon utilization	K00627	pyruvate dehydrogenase complex [EC:1.2.4.1 2.3.1.12 1.8.1.4] [RN:R00209]	Pyruvate oxidation, pyruvate => acetyl-CoA	pyruvate metabolism		0.0
CBAJDB_1537	5_14_2_1_no_mouse.26	carbon utilization	K00627	pyruvate dehydrogenase complex [EC:1.2.4.1 2.3.1.12 1.8.1.4] [RN:R00209]	Pyruvate oxidation, pyruvate => acetyl-CoA	pyruvate metabolism		0.0
CBAJDB_1889	5_14_4_8_no_mouse.8	carbon utilization	K00627	pyruvate dehydrogenase complex [EC:1.2.4.1 2.3.1.12 1.8.1.4] [RN:R00209]	Pyruvate oxidation, pyruvate => acetyl-CoA	pyruvate metabolism		1.0
CBAJDB_166	All_IDBACoAss_bin.93	carbon utilization	K00627	pyruvate dehydrogenase complex [EC:1.2.4.1 2.3.1.12 1.8.1.4] [RN:R00209]	Pyruvate oxidation, pyruvate => acetyl-CoA	pyruvate metabolism		0.0
CBAJDB_197	LO_CoAss_bin.48	carbon utilization	K00627	pyruvate dehydrogenase complex [EC:1.2.4.1 2.3.1.12 1.8.1.4] [RN:R00209]	Pyruvate oxidation, pyruvate => acetyl-CoA	pyruvate metabolism		0.0
CBAJDB_1259	5_10_2_8.49	carbon utilization	K00627	pyruvate dehydrogenase complex [EC:1.2.4.1 2.3.1.12 1.8.1.4] [RN:R00209]	Pyruvate oxidation, pyruvate => acetyl-CoA	pyruvate metabolism		0.0
CBAJDB_43	All_IDBACoAss_bin.59	carbon utilization	K00627	pyruvate dehydrogenase complex [EC:1.2.4.1 2.3.1.12 1.8.1.4] [RN:R00209]	Pyruvate oxidation, pyruvate => acetyl-CoA	pyruvate metabolism		0.0
CBAJDB_364	KS_meg_bin.34	carbon utilization	K00627	pyruvate dehydrogenase complex [EC:1.2.4.1 2.3.1.12 1.8.1.4] [RN:R00209]	Pyruvate oxidation, pyruvate => acetyl-CoA	pyruvate metabolism		1.0
CBAJDB_616	5_10_2_1.48	carbon utilization	K00627	pyruvate dehydrogenase complex [EC:1.2.4.1 2.3.1.12 1.8.1.4] [RN:R00209]	Pyruvate oxidation, pyruvate => acetyl-CoA	pyruvate metabolism		0.0
CBAJDB_213	KE_bin.1co	carbon utilization	K00627	pyruvate dehydrogenase complex [EC:1.2.4.1 2.3.1.12 1.8.1.4] [RN:R00209]	Pyruvate oxidation, pyruvate => acetyl-CoA	pyruvate metabolism		0.0
CBAJDB_482	KL_meg_bin.4	carbon utilization	K00627	pyruvate dehydrogenase complex [EC:1.2.4.1 2.3.1.12 1.8.1.4] [RN:R00209]	Pyruvate oxidation, pyruvate => acetyl-CoA	pyruvate metabolism		1.0
CBAJDB_392	LP_meg_bin.73	carbon utilization	K00627	pyruvate dehydrogenase complex [EC:1.2.4.1 2.3.1.12 1.8.1.4] [RN:R00209]	Pyruvate oxidation, pyruvate => acetyl-CoA	pyruvate metabolism		0.0
CBAJDB_1499	5_14_2_1.60	carbon utilization	K00627	pyruvate dehydrogenase complex [EC:1.2.4.1 2.3.1.12 1.8.1.4] [RN:R00209]	Pyruvate oxidation, pyruvate => acetyl-CoA	pyruvate metabolism		0.0
CBAJDB_901	5_10_2_5.153	carbon utilization	K00627	pyruvate dehydrogenase complex [EC:1.2.4.1 2.3.1.12 1.8.1.4] [RN:R00209]	Pyruvate oxidation, pyruvate => acetyl-CoA	pyruvate metabolism		0.0
CBAJDB_39	KS_bin.91	carbon utilization	K00627	pyruvate dehydrogenase complex [EC:1.2.4.1 2.3.1.12 1.8.1.4] [RN:R00209]	Pyruvate oxidation, pyruvate => acetyl-CoA	pyruvate metabolism		0.0
CBAJDB_366	LM_meg_bin.62	carbon utilization	K00627	pyruvate dehydrogenase complex [EC:1.2.4.1 2.3.1.12 1.8.1.4] [RN:R00209]	Pyruvate oxidation, pyruvate => acetyl-CoA	pyruvate metabolism		0.0
CBAJDB_413	All_IDBACoAss_bin.82	carbon utilization	K00627	pyruvate dehydrogenase complex [EC:1.2.4.1 2.3.1.12 1.8.1.4] [RN:R00209]	Pyruvate oxidation, pyruvate => acetyl-CoA	pyruvate metabolism		2.0
CBAJDB_1714	5_14_2_5.46	carbon utilization	K00627	pyruvate dehydrogenase complex [EC:1.2.4.1 2.3.1.12 1.8.1.4] [RN:R00209]	Pyruvate oxidation, pyruvate => acetyl-CoA	pyruvate metabolism		0.0
CBAJDB_11	LM_CoAss_bin.65	carbon utilization	K00627	pyruvate dehydrogenase complex [EC:1.2.4.1 2.3.1.12 1.8.1.4] [RN:R00209]	Pyruvate oxidation, pyruvate => acetyl-CoA	pyruvate metabolism		0.0
CBAJDB_6	LP_bin.22	carbon utilization	K00627	pyruvate dehydrogenase complex [EC:1.2.4.1 2.3.1.12 1.8.1.4] [RN:R00209]	Pyruvate oxidation, pyruvate => acetyl-CoA	pyruvate metabolism		0.0
CBAJDB_979	5_10_2_5.64	carbon utilization	K00627	pyruvate dehydrogenase complex [EC:1.2.4.1 2.3.1.12 1.8.1.4] [RN:R00209]	Pyruvate oxidation, pyruvate => acetyl-CoA	pyruvate metabolism		1.0
CBAJDB_412	All_IDBACoAss_bin.146	carbon utilization	K00627	pyruvate dehydrogenase complex [EC:1.2.4.1 2.3.1.12 1.8.1.4] [RN:R00209]	Pyruvate oxidation, pyruvate => acetyl-CoA	pyruvate metabolism		1.0
CBAJDB_594	5_10_2_1.28	carbon utilization	K00627	pyruvate dehydrogenase complex [EC:1.2.4.1 2.3.1.12 1.8.1.4] [RN:R00209]	Pyruvate oxidation, pyruvate => acetyl-CoA	pyruvate metabolism		0.0
CBAJDB_280	LM_bin.85	carbon utilization	K00627	pyruvate dehydrogenase complex [EC:1.2.4.1 2.3.1.12 1.8.1.4] [RN:R00209]	Pyruvate oxidation, pyruvate => acetyl-CoA	pyruvate metabolism		0.0
CBAJDB_1	Control_CoAss_bin.57	carbon utilization	K00627	pyruvate dehydrogenase complex [EC:1.2.4.1 2.3.1.12 1.8.1.4] [RN:R00209]	Pyruvate oxidation, pyruvate => acetyl-CoA	pyruvate metabolism		0.0
CBAJDB_1163	5_10_2_5_no_mouse.74	carbon utilization	K00627	pyruvate dehydrogenase complex [EC:1.2.4.1 2.3.1.12 1.8.1.4] [RN:R00209]	Pyruvate oxidation, pyruvate => acetyl-CoA	pyruvate metabolism		0.0
CBAJDB_163	All_MegahitCoAss_bin.181	carbon utilization	K03737	pyruvate:ferredoxin oxidoreductase [EC:1.2.7.1] [RN:R01196]	Pyruvate oxidation, pyruvate => acetyl-CoA	pyruvate metabolism		0.0
CBAJDB_387	KS_bin.31	carbon utilization	K03737	pyruvate:ferredoxin oxidoreductase [EC:1.2.7.1] [RN:R01196]	Pyruvate oxidation, pyruvate => acetyl-CoA	pyruvate metabolism		4.0
CBAJDB_491	KE_salmonella_man_1	carbon utilization	K03737	pyruvate:ferredoxin oxidoreductase [EC:1.2.7.1] [RN:R01196]	Pyruvate oxidation, pyruvate => acetyl-CoA	pyruvate metabolism		1.0
CBAJDB_108	All_MegahitCoAss_bin.108	carbon utilization	K03737	pyruvate:ferredoxin oxidoreductase [EC:1.2.7.1] [RN:R01196]	Pyruvate oxidation, pyruvate => acetyl-CoA	pyruvate metabolism		1.0
CBAJDB_340	LO_meg_bin.85	carbon utilization	K03737	pyruvate:ferredoxin oxidoreductase [EC:1.2.7.1] [RN:R01196]	Pyruvate oxidation, pyruvate => acetyl-CoA	pyruvate metabolism		1.0
CBAJDB_246	All_IDBACoAss_bin.155	carbon utilization	K03737	pyruvate:ferredoxin oxidoreductase [EC:1.2.7.1] [RN:R01196]	Pyruvate oxidation, pyruvate => acetyl-CoA	pyruvate metabolism		1.0
CBAJDB_462	KS_bin.88	carbon utilization	K03737	pyruvate:ferredoxin oxidoreductase [EC:1.2.7.1] [RN:R01196]	Pyruvate oxidation, pyruvate => acetyl-CoA	pyruvate metabolism		1.0
CBAJDB_237	LM_CoAss_bin.98	carbon utilization	K03737	pyruvate:ferredoxin oxidoreductase [EC:1.2.7.1] [RN:R01196]	Pyruvate oxidation, pyruvate => acetyl-CoA	pyruvate metabolism		1.0
CBAJDB_474	All_MegahitCoAss_bin.78	carbon utilization	K03737	pyruvate:ferredoxin oxidoreductase [EC:1.2.7.1] [RN:R01196]	Pyruvate oxidation, pyruvate => acetyl-CoA	pyruvate metabolism		1.0
CBAJDB_14	LM_man_bin_alistipes	carbon utilization	K03737	pyruvate:ferredoxin oxidoreductase [EC:1.2.7.1] [RN:R01196]	Pyruvate oxidation, pyruvate => acetyl-CoA	pyruvate metabolism		1.0
CBAJDB_279	All_IDBACoAss_bin.51	carbon utilization	K03737	pyruvate:ferredoxin oxidoreductase [EC:1.2.7.1] [RN:R01196]	Pyruvate oxidation, pyruvate => acetyl-CoA	pyruvate metabolism		1.0
CBAJDB_1691	5_14_2_5.25	carbon utilization	K03737	pyruvate:ferredoxin oxidoreductase [EC:1.2.7.1] [RN:R01196]	Pyruvate oxidation, pyruvate => acetyl-CoA	pyruvate metabolism		1.0
CBAJDB_129	All_IDBACoAss_bin.65	carbon utilization	K03737	pyruvate:ferredoxin oxidoreductase [EC:1.2.7.1] [RN:R01196]	Pyruvate oxidation, pyruvate => acetyl-CoA	pyruvate metabolism		1.0
CBAJDB_453	LO_meg_bin.55	carbon utilization	K03737	pyruvate:ferredoxin oxidoreductase [EC:1.2.7.1] [RN:R01196]	Pyruvate oxidation, pyruvate => acetyl-CoA	pyruvate metabolism		0.0
CBAJDB_632	5_10_2_1.62	carbon utilization	K03737	pyruvate:ferredoxin oxidoreductase [EC:1.2.7.1] [RN:R01196]	Pyruvate oxidation, pyruvate => acetyl-CoA	pyruvate metabolism		1.0
CBAJDB_1507	5_14_2_1.68	carbon utilization	K03737	pyruvate:ferredoxin oxidoreductase [EC:1.2.7.1] [RN:R01196]	Pyruvate oxidation, pyruvate => acetyl-CoA	pyruvate metabolism		3.0
CBAJDB_1558	5_14_2_1_no_mouse.45	carbon utilization	K03737	pyruvate:ferredoxin oxidoreductase [EC:1.2.7.1] [RN:R01196]	Pyruvate oxidation, pyruvate => acetyl-CoA	pyruvate metabolism		1.0
CBAJDB_992	5_10_2_5.76	carbon utilization	K03737	pyruvate:ferredoxin oxidoreductase [EC:1.2.7.1] [RN:R01196]	Pyruvate oxidation, pyruvate => acetyl-CoA	pyruvate metabolism		3.0
CBAJDB_641	5_10_2_1.70	carbon utilization	K03737	pyruvate:ferredoxin oxidoreductase [EC:1.2.7.1] [RN:R01196]	Pyruvate oxidation, pyruvate => acetyl-CoA	pyruvate metabolism		2.0
CBAJDB_352	Control_CoAss_bin.79	carbon utilization	K03737	pyruvate:ferredoxin oxidoreductase [EC:1.2.7.1] [RN:R01196]	Pyruvate oxidation, pyruvate => acetyl-CoA	pyruvate metabolism		1.0
CBAJDB_331	KS_bin.96	carbon utilization	K03737	pyruvate:ferredoxin oxidoreductase [EC:1.2.7.1] [RN:R01196]	Pyruvate oxidation, pyruvate => acetyl-CoA	pyruvate metabolism		1.0
CBAJDB_476	LO_bin.102	carbon utilization	K03737	pyruvate:ferredoxin oxidoreductase [EC:1.2.7.1] [RN:R01196]	Pyruvate oxidation, pyruvate => acetyl-CoA	pyruvate metabolism		1.0
CBAJDB_130	All_IDBACoAss_bin.75	carbon utilization	K03737	pyruvate:ferredoxin oxidoreductase [EC:1.2.7.1] [RN:R01196]	Pyruvate oxidation, pyruvate => acetyl-CoA	pyruvate metabolism		1.0
CBAJDB_54	KS_meg_bin.20	carbon utilization	K03737	pyruvate:ferredoxin oxidoreductase [EC:1.2.7.1] [RN:R01196]	Pyruvate oxidation, pyruvate => acetyl-CoA	pyruvate metabolism		1.0
CBAJDB_484	All_MegahitCoAss_bin.160	carbon utilization	K03737	pyruvate:ferredoxin oxidoreductase [EC:1.2.7.1] [RN:R01196]	Pyruvate oxidation, pyruvate => acetyl-CoA	pyruvate metabolism		0.0
CBAJDB_1561	5_14_2_1_no_mouse.48	carbon utilization	K03737	pyruvate:ferredoxin oxidoreductase [EC:1.2.7.1] [RN:R01196]	Pyruvate oxidation, pyruvate => acetyl-CoA	pyruvate metabolism		0.0
CBAJDB_1758	5_14_2_5_no_mouse.20	carbon utilization	K03737	pyruvate:ferredoxin oxidoreductase [EC:1.2.7.1] [RN:R01196]	Pyruvate oxidation, pyruvate => acetyl-CoA	pyruvate metabolism		1.0
CBAJDB_1522	5_14_2_1_no_mouse.12	carbon utilization	K03737	pyruvate:ferredoxin oxidoreductase [EC:1.2.7.1] [RN:R01196]	Pyruvate oxidation, pyruvate => acetyl-CoA	pyruvate metabolism		0.0
CBAJDB_912	5_10_2_5.163	carbon utilization	K03737	pyruvate:ferredoxin oxidoreductase [EC:1.2.7.1] [RN:R01196]	Pyruvate oxidation, pyruvate => acetyl-CoA	pyruvate metabolism		1.0
CBAJDB_303	LM_meg_bin.54	carbon utilization	K03737	pyruvate:ferredoxin oxidoreductase [EC:1.2.7.1] [RN:R01196]	Pyruvate oxidation, pyruvate => acetyl-CoA	pyruvate metabolism		1.0
CBAJDB_497	LP_man_bin_akkermansia	carbon utilization	K03737	pyruvate:ferredoxin oxidoreductase [EC:1.2.7.1] [RN:R01196]	Pyruvate oxidation, pyruvate => acetyl-CoA	pyruvate metabolism		1.0
CBAJDB_174	All_IDBACoAss_bin.4	carbon utilization	K03737	pyruvate:ferredoxin oxidoreductase [EC:1.2.7.1] [RN:R01196]	Pyruvate oxidation, pyruvate => acetyl-CoA	pyruvate metabolism		0.0
CBAJDB_804	5_10_2_1_no_mouse.66	carbon utilization	K03737	pyruvate:ferredoxin oxidoreductase [EC:1.2.7.1] [RN:R01196]	Pyruvate oxidation, pyruvate => acetyl-CoA	pyruvate metabolism		0.0
CBAJDB_257	LP_meg_bin.89	carbon utilization	K03737	pyruvate:ferredoxin oxidoreductase [EC:1.2.7.1] [RN:R01196]	Pyruvate oxidation, pyruvate => acetyl-CoA	pyruvate metabolism		0.0
CBAJDB_69	LM_CoAss_bin.99	carbon utilization	K03737	pyruvate:ferredoxin oxidoreductase [EC:1.2.7.1] [RN:R01196]	Pyruvate oxidation, pyruvate => acetyl-CoA	pyruvate metabolism		1.0
CBAJDB_1474	5_14_2_1.38	carbon utilization	K03737	pyruvate:ferredoxin oxidoreductase [EC:1.2.7.1] [RN:R01196]	Pyruvate oxidation, pyruvate => acetyl-CoA	pyruvate metabolism		2.0
CBAJDB_368	LM_meg_bin.74	carbon utilization	K03737	pyruvate:ferredoxin oxidoreductase [EC:1.2.7.1] [RN:R01196]	Pyruvate oxidation, pyruvate => acetyl-CoA	pyruvate metabolism		2.0
CBAJDB_1227	5_10_2_8.2	carbon utilization	K03737	pyruvate:ferredoxin oxidoreductase [EC:1.2.7.1] [RN:R01196]	Pyruvate oxidation, pyruvate => acetyl-CoA	pyruvate metabolism		1.0
CBAJDB_50	LO_bin.20	carbon utilization	K03737	pyruvate:ferredoxin oxidoreductase [EC:1.2.7.1] [RN:R01196]	Pyruvate oxidation, pyruvate => acetyl-CoA	pyruvate metabolism		1.0
CBAJDB_291	LO_meg_bin.27	carbon utilization	K03737	pyruvate:ferredoxin oxidoreductase [EC:1.2.7.1] [RN:R01196]	Pyruvate oxidation, pyruvate => acetyl-CoA	pyruvate metabolism		1.0
CBAJDB_459	Control_CoAss_bin.133	carbon utilization	K03737	pyruvate:ferredoxin oxidoreductase [EC:1.2.7.1] [RN:R01196]	Pyruvate oxidation, pyruvate => acetyl-CoA	pyruvate metabolism		0.0
CBAJDB_993	5_10_2_5.77	carbon utilization	K03737	pyruvate:ferredoxin oxidoreductase [EC:1.2.7.1] [RN:R01196]	Pyruvate oxidation, pyruvate => acetyl-CoA	pyruvate metabolism		1.0
CBAJDB_144	LO_meg_bin.19	carbon utilization	K03737	pyruvate:ferredoxin oxidoreductase [EC:1.2.7.1] [RN:R01196]	Pyruvate oxidation, pyruvate => acetyl-CoA	pyruvate metabolism		1.0
CBAJDB_595	5_10_2_1.29	carbon utilization	K03737	pyruvate:ferredoxin oxidoreductase [EC:1.2.7.1] [RN:R01196]	Pyruvate oxidation, pyruvate => acetyl-CoA	pyruvate metabolism		2.0
CBAJDB_1055	5_10_2_5_no_mouse.132	carbon utilization	K03737	pyruvate:ferredoxin oxidoreductase [EC:1.2.7.1] [RN:R01196]	Pyruvate oxidation, pyruvate => acetyl-CoA	pyruvate metabolism		1.0
CBAJDB_1093	5_10_2_5_no_mouse.167	carbon utilization	K03737	pyruvate:ferredoxin oxidoreductase [EC:1.2.7.1] [RN:R01196]	Pyruvate oxidation, pyruvate => acetyl-CoA	pyruvate metabolism		2.0
CBAJDB_1111	5_10_2_5_no_mouse.27	carbon utilization	K03737	pyruvate:ferredoxin oxidoreductase [EC:1.2.7.1] [RN:R01196]	Pyruvate oxidation, pyruvate => acetyl-CoA	pyruvate metabolism		0.0
CBAJDB_243	All_MegahitCoAss_bin.241	carbon utilization	K03737	pyruvate:ferredoxin oxidoreductase [EC:1.2.7.1] [RN:R01196]	Pyruvate oxidation, pyruvate => acetyl-CoA	pyruvate metabolism		1.0
CBAJDB_370	LP_meg_bin.63	carbon utilization	K03737	pyruvate:ferredoxin oxidoreductase [EC:1.2.7.1] [RN:R01196]	Pyruvate oxidation, pyruvate => acetyl-CoA	pyruvate metabolism		1.0
CBAJDB_1235	5_10_2_8.27	carbon utilization	K03737	pyruvate:ferredoxin oxidoreductase [EC:1.2.7.1] [RN:R01196]	Pyruvate oxidation, pyruvate => acetyl-CoA	pyruvate metabolism		0.0
CBAJDB_914	5_10_2_5.165	carbon utilization	K03737	pyruvate:ferredoxin oxidoreductase [EC:1.2.7.1] [RN:R01196]	Pyruvate oxidation, pyruvate => acetyl-CoA	pyruvate metabolism		0.0
CBAJDB_265	LM_bin.92	carbon utilization	K03737	pyruvate:ferredoxin oxidoreductase [EC:1.2.7.1] [RN:R01196]	Pyruvate oxidation, pyruvate => acetyl-CoA	pyruvate metabolism		1.0
CBAJDB_472	All_MegahitCoAss_bin.87	carbon utilization	K03737	pyruvate:ferredoxin oxidoreductase [EC:1.2.7.1] [RN:R01196]	Pyruvate oxidation, pyruvate => acetyl-CoA	pyruvate metabolism		1.0
CBAJDB_126	All_IDBACoAss_bin.239	carbon utilization	K03737	pyruvate:ferredoxin oxidoreductase [EC:1.2.7.1] [RN:R01196]	Pyruvate oxidation, pyruvate => acetyl-CoA	pyruvate metabolism		1.0
CBAJDB_332	KS_bin.50	carbon utilization	K03737	pyruvate:ferredoxin oxidoreductase [EC:1.2.7.1] [RN:R01196]	Pyruvate oxidation, pyruvate => acetyl-CoA	pyruvate metabolism		1.0
CBAJDB_600	5_10_2_1.33	carbon utilization	K03737	pyruvate:ferredoxin oxidoreductase [EC:1.2.7.1] [RN:R01196]	Pyruvate oxidation, pyruvate => acetyl-CoA	pyruvate metabolism		1.0
CBAJDB_1883	5_14_4_8_no_mouse.2	carbon utilization	K03737	pyruvate:ferredoxin oxidoreductase [EC:1.2.7.1] [RN:R01196]	Pyruvate oxidation, pyruvate => acetyl-CoA	pyruvate metabolism		1.0
CBAJDB_115	All_MegahitCoAss_bin.200	carbon utilization	K03737	pyruvate:ferredoxin oxidoreductase [EC:1.2.7.1] [RN:R01196]	Pyruvate oxidation, pyruvate => acetyl-CoA	pyruvate metabolism		1.0
CBAJDB_419	KS_meg_bin.56	carbon utilization	K03737	pyruvate:ferredoxin oxidoreductase [EC:1.2.7.1] [RN:R01196]	Pyruvate oxidation, pyruvate => acetyl-CoA	pyruvate metabolism		1.0
CBAJDB_399	LP_CoAss_bin.59	carbon utilization	K03737	pyruvate:ferredoxin oxidoreductase [EC:1.2.7.1] [RN:R01196]	Pyruvate oxidation, pyruvate => acetyl-CoA	pyruvate metabolism		3.0
CBAJDB_89	LO_meg_bin.100	carbon utilization	K03737	pyruvate:ferredoxin oxidoreductase [EC:1.2.7.1] [RN:R01196]	Pyruvate oxidation, pyruvate => acetyl-CoA	pyruvate metabolism		1.0
CBAJDB_347	LM_CoAss_bin.47	carbon utilization	K03737	pyruvate:ferredoxin oxidoreductase [EC:1.2.7.1] [RN:R01196]	Pyruvate oxidation, pyruvate => acetyl-CoA	pyruvate metabolism		0.0
CBAJDB_193	KS_bin.49	carbon utilization	K03737	pyruvate:ferredoxin oxidoreductase [EC:1.2.7.1] [RN:R01196]	Pyruvate oxidation, pyruvate => acetyl-CoA	pyruvate metabolism		1.0
CBAJDB_315	All_IDBACoAss_bin.215	carbon utilization	K03737	pyruvate:ferredoxin oxidoreductase [EC:1.2.7.1] [RN:R01196]	Pyruvate oxidation, pyruvate => acetyl-CoA	pyruvate metabolism		0.0
CBAJDB_31	LM_meg_bin.23	carbon utilization	K03737	pyruvate:ferredoxin oxidoreductase [EC:1.2.7.1] [RN:R01196]	Pyruvate oxidation, pyruvate => acetyl-CoA	pyruvate metabolism		1.0
CBAJDB_1071	5_10_2_5_no_mouse.147	carbon utilization	K03737	pyruvate:ferredoxin oxidoreductase [EC:1.2.7.1] [RN:R01196]	Pyruvate oxidation, pyruvate => acetyl-CoA	pyruvate metabolism		2.0
CBAJDB_221	All_MegahitCoAss_bin.130	carbon utilization	K03737	pyruvate:ferredoxin oxidoreductase [EC:1.2.7.1] [RN:R01196]	Pyruvate oxidation, pyruvate => acetyl-CoA	pyruvate metabolism		1.0
CBAJDB_70	LM_bin.110	carbon utilization	K03737	pyruvate:ferredoxin oxidoreductase [EC:1.2.7.1] [RN:R01196]	Pyruvate oxidation, pyruvate => acetyl-CoA	pyruvate metabolism		0.0
CBAJDB_46	LM_bin.79	carbon utilization	K03737	pyruvate:ferredoxin oxidoreductase [EC:1.2.7.1] [RN:R01196]	Pyruvate oxidation, pyruvate => acetyl-CoA	pyruvate metabolism		1.0
CBAJDB_813	5_10_2_1_no_mouse.74	carbon utilization	K03737	pyruvate:ferredoxin oxidoreductase [EC:1.2.7.1] [RN:R01196]	Pyruvate oxidation, pyruvate => acetyl-CoA	pyruvate metabolism		1.0
CBAJDB_657	5_10_2_1.85	carbon utilization	K03737	pyruvate:ferredoxin oxidoreductase [EC:1.2.7.1] [RN:R01196]	Pyruvate oxidation, pyruvate => acetyl-CoA	pyruvate metabolism		1.0
CBAJDB_427	LM_meg_bin.36	carbon utilization	K03737	pyruvate:ferredoxin oxidoreductase [EC:1.2.7.1] [RN:R01196]	Pyruvate oxidation, pyruvate => acetyl-CoA	pyruvate metabolism		2.0
CBAJDB_1243	5_10_2_8.34	carbon utilization	K03737	pyruvate:ferredoxin oxidoreductase [EC:1.2.7.1] [RN:R01196]	Pyruvate oxidation, pyruvate => acetyl-CoA	pyruvate metabolism		0.0
CBAJDB_382	All_IDBACoAss_bin.182	carbon utilization	K03737	pyruvate:ferredoxin oxidoreductase [EC:1.2.7.1] [RN:R01196]	Pyruvate oxidation, pyruvate => acetyl-CoA	pyruvate metabolism		0.0
CBAJDB_962	5_10_2_5.49	carbon utilization	K03737	pyruvate:ferredoxin oxidoreductase [EC:1.2.7.1] [RN:R01196]	Pyruvate oxidation, pyruvate => acetyl-CoA	pyruvate metabolism		4.0
CBAJDB_879	5_10_2_5.133	carbon utilization	K03737	pyruvate:ferredoxin oxidoreductase [EC:1.2.7.1] [RN:R01196]	Pyruvate oxidation, pyruvate => acetyl-CoA	pyruvate metabolism		1.0
CBAJDB_789	5_10_2_1_no_mouse.52	carbon utilization	K03737	pyruvate:ferredoxin oxidoreductase [EC:1.2.7.1] [RN:R01196]	Pyruvate oxidation, pyruvate => acetyl-CoA	pyruvate metabolism		1.0
CBAJDB_1492	5_14_2_1.54	carbon utilization	K03737	pyruvate:ferredoxin oxidoreductase [EC:1.2.7.1] [RN:R01196]	Pyruvate oxidation, pyruvate => acetyl-CoA	pyruvate metabolism		3.0
CBAJDB_47	KS_meg_bin.28	carbon utilization	K03737	pyruvate:ferredoxin oxidoreductase [EC:1.2.7.1] [RN:R01196]	Pyruvate oxidation, pyruvate => acetyl-CoA	pyruvate metabolism		1.0
CBAJDB_829	5_10_2_1_no_mouse.89	carbon utilization	K03737	pyruvate:ferredoxin oxidoreductase [EC:1.2.7.1] [RN:R01196]	Pyruvate oxidation, pyruvate => acetyl-CoA	pyruvate metabolism		1.0
CBAJDB_1767	5_14_2_5_no_mouse.29	carbon utilization	K03737	pyruvate:ferredoxin oxidoreductase [EC:1.2.7.1] [RN:R01196]	Pyruvate oxidation, pyruvate => acetyl-CoA	pyruvate metabolism		2.0
CBAJDB_719	5_10_2_1_no_mouse.140	carbon utilization	K03737	pyruvate:ferredoxin oxidoreductase [EC:1.2.7.1] [RN:R01196]	Pyruvate oxidation, pyruvate => acetyl-CoA	pyruvate metabolism		1.0
CBAJDB_919	5_10_2_5.17	carbon utilization	K03737	pyruvate:ferredoxin oxidoreductase [EC:1.2.7.1] [RN:R01196]	Pyruvate oxidation, pyruvate => acetyl-CoA	pyruvate metabolism		1.0
CBAJDB_141	All_IDBACoAss_bin.56	carbon utilization	K03737	pyruvate:ferredoxin oxidoreductase [EC:1.2.7.1] [RN:R01196]	Pyruvate oxidation, pyruvate => acetyl-CoA	pyruvate metabolism		1.0
CBAJDB_120	All_IDBACoAss_bin.10	carbon utilization	K03737	pyruvate:ferredoxin oxidoreductase [EC:1.2.7.1] [RN:R01196]	Pyruvate oxidation, pyruvate => acetyl-CoA	pyruvate metabolism		0.0
CBAJDB_365	LM_meg_bin.103	carbon utilization	K03737	pyruvate:ferredoxin oxidoreductase [EC:1.2.7.1] [RN:R01196]	Pyruvate oxidation, pyruvate => acetyl-CoA	pyruvate metabolism		1.0
CBAJDB_1794	5_14_2_5_no_mouse.8	carbon utilization	K03737	pyruvate:ferredoxin oxidoreductase [EC:1.2.7.1] [RN:R01196]	Pyruvate oxidation, pyruvate => acetyl-CoA	pyruvate metabolism		1.0
CBAJDB_154	LO_meg_bin.81	carbon utilization	K03737	pyruvate:ferredoxin oxidoreductase [EC:1.2.7.1] [RN:R01196]	Pyruvate oxidation, pyruvate => acetyl-CoA	pyruvate metabolism		1.0
CBAJDB_747	5_10_2_1_no_mouse.166	carbon utilization	K03737	pyruvate:ferredoxin oxidoreductase [EC:1.2.7.1] [RN:R01196]	Pyruvate oxidation, pyruvate => acetyl-CoA	pyruvate metabolism		0.0
CBAJDB_1577	5_14_2_1_no_mouse.62	carbon utilization	K03737	pyruvate:ferredoxin oxidoreductase [EC:1.2.7.1] [RN:R01196]	Pyruvate oxidation, pyruvate => acetyl-CoA	pyruvate metabolism		0.0
CBAJDB_190	LM_CoAss_bin.95	carbon utilization	K03737	pyruvate:ferredoxin oxidoreductase [EC:1.2.7.1] [RN:R01196]	Pyruvate oxidation, pyruvate => acetyl-CoA	pyruvate metabolism		0.0
CBAJDB_376	Control_CoAss_bin.94	carbon utilization	K03737	pyruvate:ferredoxin oxidoreductase [EC:1.2.7.1] [RN:R01196]	Pyruvate oxidation, pyruvate => acetyl-CoA	pyruvate metabolism		2.0
CBAJDB_966	5_10_2_5.52	carbon utilization	K03737	pyruvate:ferredoxin oxidoreductase [EC:1.2.7.1] [RN:R01196]	Pyruvate oxidation, pyruvate => acetyl-CoA	pyruvate metabolism		1.0
CBAJDB_943	5_10_2_5.31	carbon utilization	K03737	pyruvate:ferredoxin oxidoreductase [EC:1.2.7.1] [RN:R01196]	Pyruvate oxidation, pyruvate => acetyl-CoA	pyruvate metabolism		0.0
CBAJDB_414	KS_bin.19	carbon utilization	K03737	pyruvate:ferredoxin oxidoreductase [EC:1.2.7.1] [RN:R01196]	Pyruvate oxidation, pyruvate => acetyl-CoA	pyruvate metabolism		2.0
CBAJDB_1273	5_10_2_8.61	carbon utilization	K03737	pyruvate:ferredoxin oxidoreductase [EC:1.2.7.1] [RN:R01196]	Pyruvate oxidation, pyruvate => acetyl-CoA	pyruvate metabolism		0.0
CBAJDB_469	LP_bin.71	carbon utilization	K03737	pyruvate:ferredoxin oxidoreductase [EC:1.2.7.1] [RN:R01196]	Pyruvate oxidation, pyruvate => acetyl-CoA	pyruvate metabolism		1.0
CBAJDB_1338	5_10_2_8_no_mouse.12	carbon utilization	K03737	pyruvate:ferredoxin oxidoreductase [EC:1.2.7.1] [RN:R01196]	Pyruvate oxidation, pyruvate => acetyl-CoA	pyruvate metabolism		1.0
CBAJDB_269	LO_bin.115	carbon utilization	K03737	pyruvate:ferredoxin oxidoreductase [EC:1.2.7.1] [RN:R01196]	Pyruvate oxidation, pyruvate => acetyl-CoA	pyruvate metabolism		0.0
CBAJDB_621	5_10_2_1.52	carbon utilization	K03737	pyruvate:ferredoxin oxidoreductase [EC:1.2.7.1] [RN:R01196]	Pyruvate oxidation, pyruvate => acetyl-CoA	pyruvate metabolism		2.0
CBAJDB_1769	5_14_2_5_no_mouse.30	carbon utilization	K03737	pyruvate:ferredoxin oxidoreductase [EC:1.2.7.1] [RN:R01196]	Pyruvate oxidation, pyruvate => acetyl-CoA	pyruvate metabolism		0.0
CBAJDB_1188	5_10_2_5_no_mouse.97	carbon utilization	K03737	pyruvate:ferredoxin oxidoreductase [EC:1.2.7.1] [RN:R01196]	Pyruvate oxidation, pyruvate => acetyl-CoA	pyruvate metabolism		1.0
CBAJDB_1539	5_14_2_1_no_mouse.28	carbon utilization	K03737	pyruvate:ferredoxin oxidoreductase [EC:1.2.7.1] [RN:R01196]	Pyruvate oxidation, pyruvate => acetyl-CoA	pyruvate metabolism		1.0
CBAJDB_512	5_10_2_1.105	carbon utilization	K03737	pyruvate:ferredoxin oxidoreductase [EC:1.2.7.1] [RN:R01196]	Pyruvate oxidation, pyruvate => acetyl-CoA	pyruvate metabolism		3.0
CBAJDB_350	Control_CoAss_bin.125	carbon utilization	K03737	pyruvate:ferredoxin oxidoreductase [EC:1.2.7.1] [RN:R01196]	Pyruvate oxidation, pyruvate => acetyl-CoA	pyruvate metabolism		0.0
CBAJDB_449	All_MegahitCoAss_bin.93	carbon utilization	K03737	pyruvate:ferredoxin oxidoreductase [EC:1.2.7.1] [RN:R01196]	Pyruvate oxidation, pyruvate => acetyl-CoA	pyruvate metabolism		1.0
CBAJDB_235	LM_CoAss_bin.39	carbon utilization	K03737	pyruvate:ferredoxin oxidoreductase [EC:1.2.7.1] [RN:R01196]	Pyruvate oxidation, pyruvate => acetyl-CoA	pyruvate metabolism		1.0
CBAJDB_530	5_10_2_1.121	carbon utilization	K03737	pyruvate:ferredoxin oxidoreductase [EC:1.2.7.1] [RN:R01196]	Pyruvate oxidation, pyruvate => acetyl-CoA	pyruvate metabolism		3.0
CBAJDB_306	LP_meg_bin.22	carbon utilization	K03737	pyruvate:ferredoxin oxidoreductase [EC:1.2.7.1] [RN:R01196]	Pyruvate oxidation, pyruvate => acetyl-CoA	pyruvate metabolism		1.0
CBAJDB_97	LP_meg_bin.74	carbon utilization	K03737	pyruvate:ferredoxin oxidoreductase [EC:1.2.7.1] [RN:R01196]	Pyruvate oxidation, pyruvate => acetyl-CoA	pyruvate metabolism		1.0
CBAJDB_125	All_IDBACoAss_bin.219	carbon utilization	K03737	pyruvate:ferredoxin oxidoreductase [EC:1.2.7.1] [RN:R01196]	Pyruvate oxidation, pyruvate => acetyl-CoA	pyruvate metabolism		1.0
CBAJDB_1518	5_14_2_1.9	carbon utilization	K03737	pyruvate:ferredoxin oxidoreductase [EC:1.2.7.1] [RN:R01196]	Pyruvate oxidation, pyruvate => acetyl-CoA	pyruvate metabolism		1.0
CBAJDB_361	LM_bin.81	carbon utilization	K03737	pyruvate:ferredoxin oxidoreductase [EC:1.2.7.1] [RN:R01196]	Pyruvate oxidation, pyruvate => acetyl-CoA	pyruvate metabolism		2.0
CBAJDB_656	5_10_2_1.84	carbon utilization	K03737	pyruvate:ferredoxin oxidoreductase [EC:1.2.7.1] [RN:R01196]	Pyruvate oxidation, pyruvate => acetyl-CoA	pyruvate metabolism		1.0
CBAJDB_1532	5_14_2_1_no_mouse.21	carbon utilization	K03737	pyruvate:ferredoxin oxidoreductase [EC:1.2.7.1] [RN:R01196]	Pyruvate oxidation, pyruvate => acetyl-CoA	pyruvate metabolism		2.0
CBAJDB_159	All_IDBACoAss_bin.125	carbon utilization	K03737	pyruvate:ferredoxin oxidoreductase [EC:1.2.7.1] [RN:R01196]	Pyruvate oxidation, pyruvate => acetyl-CoA	pyruvate metabolism		1.0
CBAJDB_135	LO_CoAss_bin.25	carbon utilization	K03737	pyruvate:ferredoxin oxidoreductase [EC:1.2.7.1] [RN:R01196]	Pyruvate oxidation, pyruvate => acetyl-CoA	pyruvate metabolism		1.0
CBAJDB_346	LM_CoAss_bin.1	carbon utilization	K03737	pyruvate:ferredoxin oxidoreductase [EC:1.2.7.1] [RN:R01196]	Pyruvate oxidation, pyruvate => acetyl-CoA	pyruvate metabolism		2.0
CBAJDB_853	5_10_2_5.11	carbon utilization	K03737	pyruvate:ferredoxin oxidoreductase [EC:1.2.7.1] [RN:R01196]	Pyruvate oxidation, pyruvate => acetyl-CoA	pyruvate metabolism		1.0
CBAJDB_114	All_MegahitCoAss_bin.195	carbon utilization	K03737	pyruvate:ferredoxin oxidoreductase [EC:1.2.7.1] [RN:R01196]	Pyruvate oxidation, pyruvate => acetyl-CoA	pyruvate metabolism		2.0
CBAJDB_34	LO_CoAss_bin.41	carbon utilization	K03737	pyruvate:ferredoxin oxidoreductase [EC:1.2.7.1] [RN:R01196]	Pyruvate oxidation, pyruvate => acetyl-CoA	pyruvate metabolism		1.0
CBAJDB_206	All_IDBACoAss_bin.116	carbon utilization	K03737	pyruvate:ferredoxin oxidoreductase [EC:1.2.7.1] [RN:R01196]	Pyruvate oxidation, pyruvate => acetyl-CoA	pyruvate metabolism		1.0
CBAJDB_1686	5_14_2_5.20	carbon utilization	K03737	pyruvate:ferredoxin oxidoreductase [EC:1.2.7.1] [RN:R01196]	Pyruvate oxidation, pyruvate => acetyl-CoA	pyruvate metabolism		1.0
CBAJDB_1781	5_14_2_5_no_mouse.41	carbon utilization	K03737	pyruvate:ferredoxin oxidoreductase [EC:1.2.7.1] [RN:R01196]	Pyruvate oxidation, pyruvate => acetyl-CoA	pyruvate metabolism		1.0
CBAJDB_515	5_10_2_1.108	carbon utilization	K03737	pyruvate:ferredoxin oxidoreductase [EC:1.2.7.1] [RN:R01196]	Pyruvate oxidation, pyruvate => acetyl-CoA	pyruvate metabolism		1.0
CBAJDB_1527	5_14_2_1_no_mouse.17	carbon utilization	K03737	pyruvate:ferredoxin oxidoreductase [EC:1.2.7.1] [RN:R01196]	Pyruvate oxidation, pyruvate => acetyl-CoA	pyruvate metabolism		1.0
CBAJDB_826	5_10_2_1_no_mouse.86	carbon utilization	K03737	pyruvate:ferredoxin oxidoreductase [EC:1.2.7.1] [RN:R01196]	Pyruvate oxidation, pyruvate => acetyl-CoA	pyruvate metabolism		1.0
CBAJDB_1603	5_14_2_1_no_salm.21	carbon utilization	K03737	pyruvate:ferredoxin oxidoreductase [EC:1.2.7.1] [RN:R01196]	Pyruvate oxidation, pyruvate => acetyl-CoA	pyruvate metabolism		1.0
CBAJDB_406	Control_CoAss_bin.44	carbon utilization	K03737	pyruvate:ferredoxin oxidoreductase [EC:1.2.7.1] [RN:R01196]	Pyruvate oxidation, pyruvate => acetyl-CoA	pyruvate metabolism		1.0
CBAJDB_681	5_10_2_1_no_mouse.106	carbon utilization	K03737	pyruvate:ferredoxin oxidoreductase [EC:1.2.7.1] [RN:R01196]	Pyruvate oxidation, pyruvate => acetyl-CoA	pyruvate metabolism		2.0
CBAJDB_327	KS_meg_bin.69	carbon utilization	K03737	pyruvate:ferredoxin oxidoreductase [EC:1.2.7.1] [RN:R01196]	Pyruvate oxidation, pyruvate => acetyl-CoA	pyruvate metabolism		1.0
CBAJDB_371	LO_CoAss_bin.15	carbon utilization	K03737	pyruvate:ferredoxin oxidoreductase [EC:1.2.7.1] [RN:R01196]	Pyruvate oxidation, pyruvate => acetyl-CoA	pyruvate metabolism		3.0
CBAJDB_977	5_10_2_5.62	carbon utilization	K03737	pyruvate:ferredoxin oxidoreductase [EC:1.2.7.1] [RN:R01196]	Pyruvate oxidation, pyruvate => acetyl-CoA	pyruvate metabolism		0.0
CBAJDB_404	Control_CoAss_bin.126	carbon utilization	K03737	pyruvate:ferredoxin oxidoreductase [EC:1.2.7.1] [RN:R01196]	Pyruvate oxidation, pyruvate => acetyl-CoA	pyruvate metabolism		2.0
CBAJDB_487	LP_bin.86	carbon utilization	K03737	pyruvate:ferredoxin oxidoreductase [EC:1.2.7.1] [RN:R01196]	Pyruvate oxidation, pyruvate => acetyl-CoA	pyruvate metabolism		0.0
CBAJDB_1537	5_14_2_1_no_mouse.26	carbon utilization	K03737	pyruvate:ferredoxin oxidoreductase [EC:1.2.7.1] [RN:R01196]	Pyruvate oxidation, pyruvate => acetyl-CoA	pyruvate metabolism		1.0
CBAJDB_1889	5_14_4_8_no_mouse.8	carbon utilization	K03737	pyruvate:ferredoxin oxidoreductase [EC:1.2.7.1] [RN:R01196]	Pyruvate oxidation, pyruvate => acetyl-CoA	pyruvate metabolism		2.0
CBAJDB_166	All_IDBACoAss_bin.93	carbon utilization	K03737	pyruvate:ferredoxin oxidoreductase [EC:1.2.7.1] [RN:R01196]	Pyruvate oxidation, pyruvate => acetyl-CoA	pyruvate metabolism		1.0
CBAJDB_197	LO_CoAss_bin.48	carbon utilization	K03737	pyruvate:ferredoxin oxidoreductase [EC:1.2.7.1] [RN:R01196]	Pyruvate oxidation, pyruvate => acetyl-CoA	pyruvate metabolism		1.0
CBAJDB_1259	5_10_2_8.49	carbon utilization	K03737	pyruvate:ferredoxin oxidoreductase [EC:1.2.7.1] [RN:R01196]	Pyruvate oxidation, pyruvate => acetyl-CoA	pyruvate metabolism		1.0
CBAJDB_43	All_IDBACoAss_bin.59	carbon utilization	K03737	pyruvate:ferredoxin oxidoreductase [EC:1.2.7.1] [RN:R01196]	Pyruvate oxidation, pyruvate => acetyl-CoA	pyruvate metabolism		0.0
CBAJDB_364	KS_meg_bin.34	carbon utilization	K03737	pyruvate:ferredoxin oxidoreductase [EC:1.2.7.1] [RN:R01196]	Pyruvate oxidation, pyruvate => acetyl-CoA	pyruvate metabolism		0.0
CBAJDB_616	5_10_2_1.48	carbon utilization	K03737	pyruvate:ferredoxin oxidoreductase [EC:1.2.7.1] [RN:R01196]	Pyruvate oxidation, pyruvate => acetyl-CoA	pyruvate metabolism		1.0
CBAJDB_213	KE_bin.1co	carbon utilization	K03737	pyruvate:ferredoxin oxidoreductase [EC:1.2.7.1] [RN:R01196]	Pyruvate oxidation, pyruvate => acetyl-CoA	pyruvate metabolism		1.0
CBAJDB_482	KL_meg_bin.4	carbon utilization	K03737	pyruvate:ferredoxin oxidoreductase [EC:1.2.7.1] [RN:R01196]	Pyruvate oxidation, pyruvate => acetyl-CoA	pyruvate metabolism		1.0
CBAJDB_392	LP_meg_bin.73	carbon utilization	K03737	pyruvate:ferredoxin oxidoreductase [EC:1.2.7.1] [RN:R01196]	Pyruvate oxidation, pyruvate => acetyl-CoA	pyruvate metabolism		2.0
CBAJDB_1499	5_14_2_1.60	carbon utilization	K03737	pyruvate:ferredoxin oxidoreductase [EC:1.2.7.1] [RN:R01196]	Pyruvate oxidation, pyruvate => acetyl-CoA	pyruvate metabolism		0.0
CBAJDB_901	5_10_2_5.153	carbon utilization	K03737	pyruvate:ferredoxin oxidoreductase [EC:1.2.7.1] [RN:R01196]	Pyruvate oxidation, pyruvate => acetyl-CoA	pyruvate metabolism		0.0
CBAJDB_39	KS_bin.91	carbon utilization	K03737	pyruvate:ferredoxin oxidoreductase [EC:1.2.7.1] [RN:R01196]	Pyruvate oxidation, pyruvate => acetyl-CoA	pyruvate metabolism		2.0
CBAJDB_366	LM_meg_bin.62	carbon utilization	K03737	pyruvate:ferredoxin oxidoreductase [EC:1.2.7.1] [RN:R01196]	Pyruvate oxidation, pyruvate => acetyl-CoA	pyruvate metabolism		2.0
CBAJDB_413	All_IDBACoAss_bin.82	carbon utilization	K03737	pyruvate:ferredoxin oxidoreductase [EC:1.2.7.1] [RN:R01196]	Pyruvate oxidation, pyruvate => acetyl-CoA	pyruvate metabolism		3.0
CBAJDB_1714	5_14_2_5.46	carbon utilization	K03737	pyruvate:ferredoxin oxidoreductase [EC:1.2.7.1] [RN:R01196]	Pyruvate oxidation, pyruvate => acetyl-CoA	pyruvate metabolism		2.0
CBAJDB_11	LM_CoAss_bin.65	carbon utilization	K03737	pyruvate:ferredoxin oxidoreductase [EC:1.2.7.1] [RN:R01196]	Pyruvate oxidation, pyruvate => acetyl-CoA	pyruvate metabolism		1.0
CBAJDB_6	LP_bin.22	carbon utilization	K03737	pyruvate:ferredoxin oxidoreductase [EC:1.2.7.1] [RN:R01196]	Pyruvate oxidation, pyruvate => acetyl-CoA	pyruvate metabolism		1.0
CBAJDB_979	5_10_2_5.64	carbon utilization	K03737	pyruvate:ferredoxin oxidoreductase [EC:1.2.7.1] [RN:R01196]	Pyruvate oxidation, pyruvate => acetyl-CoA	pyruvate metabolism		1.0
CBAJDB_412	All_IDBACoAss_bin.146	carbon utilization	K03737	pyruvate:ferredoxin oxidoreductase [EC:1.2.7.1] [RN:R01196]	Pyruvate oxidation, pyruvate => acetyl-CoA	pyruvate metabolism		4.0
CBAJDB_594	5_10_2_1.28	carbon utilization	K03737	pyruvate:ferredoxin oxidoreductase [EC:1.2.7.1] [RN:R01196]	Pyruvate oxidation, pyruvate => acetyl-CoA	pyruvate metabolism		0.0
CBAJDB_280	LM_bin.85	carbon utilization	K03737	pyruvate:ferredoxin oxidoreductase [EC:1.2.7.1] [RN:R01196]	Pyruvate oxidation, pyruvate => acetyl-CoA	pyruvate metabolism		0.0
CBAJDB_1	Control_CoAss_bin.57	carbon utilization	K03737	pyruvate:ferredoxin oxidoreductase [EC:1.2.7.1] [RN:R01196]	Pyruvate oxidation, pyruvate => acetyl-CoA	pyruvate metabolism		2.0
CBAJDB_1163	5_10_2_5_no_mouse.74	carbon utilization	K03737	pyruvate:ferredoxin oxidoreductase [EC:1.2.7.1] [RN:R01196]	Pyruvate oxidation, pyruvate => acetyl-CoA	pyruvate metabolism		2.0
CBAJDB_163	All_MegahitCoAss_bin.181	carbon utilization	K13997	pyruvate dehydrogenase complex [EC:1.2.4.1 2.3.1.12 1.8.1.4] [RN:R00209]	Pyruvate oxidation, pyruvate => acetyl-CoA	pyruvate metabolism		0.0
CBAJDB_387	KS_bin.31	carbon utilization	K13997	pyruvate dehydrogenase complex [EC:1.2.4.1 2.3.1.12 1.8.1.4] [RN:R00209]	Pyruvate oxidation, pyruvate => acetyl-CoA	pyruvate metabolism		0.0
CBAJDB_491	KE_salmonella_man_1	carbon utilization	K13997	pyruvate dehydrogenase complex [EC:1.2.4.1 2.3.1.12 1.8.1.4] [RN:R00209]	Pyruvate oxidation, pyruvate => acetyl-CoA	pyruvate metabolism		0.0
CBAJDB_108	All_MegahitCoAss_bin.108	carbon utilization	K13997	pyruvate dehydrogenase complex [EC:1.2.4.1 2.3.1.12 1.8.1.4] [RN:R00209]	Pyruvate oxidation, pyruvate => acetyl-CoA	pyruvate metabolism		0.0
CBAJDB_340	LO_meg_bin.85	carbon utilization	K13997	pyruvate dehydrogenase complex [EC:1.2.4.1 2.3.1.12 1.8.1.4] [RN:R00209]	Pyruvate oxidation, pyruvate => acetyl-CoA	pyruvate metabolism		0.0
CBAJDB_246	All_IDBACoAss_bin.155	carbon utilization	K13997	pyruvate dehydrogenase complex [EC:1.2.4.1 2.3.1.12 1.8.1.4] [RN:R00209]	Pyruvate oxidation, pyruvate => acetyl-CoA	pyruvate metabolism		0.0
CBAJDB_462	KS_bin.88	carbon utilization	K13997	pyruvate dehydrogenase complex [EC:1.2.4.1 2.3.1.12 1.8.1.4] [RN:R00209]	Pyruvate oxidation, pyruvate => acetyl-CoA	pyruvate metabolism		0.0
CBAJDB_237	LM_CoAss_bin.98	carbon utilization	K13997	pyruvate dehydrogenase complex [EC:1.2.4.1 2.3.1.12 1.8.1.4] [RN:R00209]	Pyruvate oxidation, pyruvate => acetyl-CoA	pyruvate metabolism		0.0
CBAJDB_474	All_MegahitCoAss_bin.78	carbon utilization	K13997	pyruvate dehydrogenase complex [EC:1.2.4.1 2.3.1.12 1.8.1.4] [RN:R00209]	Pyruvate oxidation, pyruvate => acetyl-CoA	pyruvate metabolism		0.0
CBAJDB_14	LM_man_bin_alistipes	carbon utilization	K13997	pyruvate dehydrogenase complex [EC:1.2.4.1 2.3.1.12 1.8.1.4] [RN:R00209]	Pyruvate oxidation, pyruvate => acetyl-CoA	pyruvate metabolism		0.0
CBAJDB_279	All_IDBACoAss_bin.51	carbon utilization	K13997	pyruvate dehydrogenase complex [EC:1.2.4.1 2.3.1.12 1.8.1.4] [RN:R00209]	Pyruvate oxidation, pyruvate => acetyl-CoA	pyruvate metabolism		0.0
CBAJDB_1691	5_14_2_5.25	carbon utilization	K13997	pyruvate dehydrogenase complex [EC:1.2.4.1 2.3.1.12 1.8.1.4] [RN:R00209]	Pyruvate oxidation, pyruvate => acetyl-CoA	pyruvate metabolism		0.0
CBAJDB_129	All_IDBACoAss_bin.65	carbon utilization	K13997	pyruvate dehydrogenase complex [EC:1.2.4.1 2.3.1.12 1.8.1.4] [RN:R00209]	Pyruvate oxidation, pyruvate => acetyl-CoA	pyruvate metabolism		0.0
CBAJDB_453	LO_meg_bin.55	carbon utilization	K13997	pyruvate dehydrogenase complex [EC:1.2.4.1 2.3.1.12 1.8.1.4] [RN:R00209]	Pyruvate oxidation, pyruvate => acetyl-CoA	pyruvate metabolism		0.0
CBAJDB_632	5_10_2_1.62	carbon utilization	K13997	pyruvate dehydrogenase complex [EC:1.2.4.1 2.3.1.12 1.8.1.4] [RN:R00209]	Pyruvate oxidation, pyruvate => acetyl-CoA	pyruvate metabolism		0.0
CBAJDB_1507	5_14_2_1.68	carbon utilization	K13997	pyruvate dehydrogenase complex [EC:1.2.4.1 2.3.1.12 1.8.1.4] [RN:R00209]	Pyruvate oxidation, pyruvate => acetyl-CoA	pyruvate metabolism		0.0
CBAJDB_1558	5_14_2_1_no_mouse.45	carbon utilization	K13997	pyruvate dehydrogenase complex [EC:1.2.4.1 2.3.1.12 1.8.1.4] [RN:R00209]	Pyruvate oxidation, pyruvate => acetyl-CoA	pyruvate metabolism		0.0
CBAJDB_992	5_10_2_5.76	carbon utilization	K13997	pyruvate dehydrogenase complex [EC:1.2.4.1 2.3.1.12 1.8.1.4] [RN:R00209]	Pyruvate oxidation, pyruvate => acetyl-CoA	pyruvate metabolism		0.0
CBAJDB_641	5_10_2_1.70	carbon utilization	K13997	pyruvate dehydrogenase complex [EC:1.2.4.1 2.3.1.12 1.8.1.4] [RN:R00209]	Pyruvate oxidation, pyruvate => acetyl-CoA	pyruvate metabolism		0.0
CBAJDB_352	Control_CoAss_bin.79	carbon utilization	K13997	pyruvate dehydrogenase complex [EC:1.2.4.1 2.3.1.12 1.8.1.4] [RN:R00209]	Pyruvate oxidation, pyruvate => acetyl-CoA	pyruvate metabolism		0.0
CBAJDB_331	KS_bin.96	carbon utilization	K13997	pyruvate dehydrogenase complex [EC:1.2.4.1 2.3.1.12 1.8.1.4] [RN:R00209]	Pyruvate oxidation, pyruvate => acetyl-CoA	pyruvate metabolism		0.0
CBAJDB_476	LO_bin.102	carbon utilization	K13997	pyruvate dehydrogenase complex [EC:1.2.4.1 2.3.1.12 1.8.1.4] [RN:R00209]	Pyruvate oxidation, pyruvate => acetyl-CoA	pyruvate metabolism		0.0
CBAJDB_130	All_IDBACoAss_bin.75	carbon utilization	K13997	pyruvate dehydrogenase complex [EC:1.2.4.1 2.3.1.12 1.8.1.4] [RN:R00209]	Pyruvate oxidation, pyruvate => acetyl-CoA	pyruvate metabolism		0.0
CBAJDB_54	KS_meg_bin.20	carbon utilization	K13997	pyruvate dehydrogenase complex [EC:1.2.4.1 2.3.1.12 1.8.1.4] [RN:R00209]	Pyruvate oxidation, pyruvate => acetyl-CoA	pyruvate metabolism		0.0
CBAJDB_484	All_MegahitCoAss_bin.160	carbon utilization	K13997	pyruvate dehydrogenase complex [EC:1.2.4.1 2.3.1.12 1.8.1.4] [RN:R00209]	Pyruvate oxidation, pyruvate => acetyl-CoA	pyruvate metabolism		0.0
CBAJDB_1561	5_14_2_1_no_mouse.48	carbon utilization	K13997	pyruvate dehydrogenase complex [EC:1.2.4.1 2.3.1.12 1.8.1.4] [RN:R00209]	Pyruvate oxidation, pyruvate => acetyl-CoA	pyruvate metabolism		0.0
CBAJDB_1758	5_14_2_5_no_mouse.20	carbon utilization	K13997	pyruvate dehydrogenase complex [EC:1.2.4.1 2.3.1.12 1.8.1.4] [RN:R00209]	Pyruvate oxidation, pyruvate => acetyl-CoA	pyruvate metabolism		0.0
CBAJDB_1522	5_14_2_1_no_mouse.12	carbon utilization	K13997	pyruvate dehydrogenase complex [EC:1.2.4.1 2.3.1.12 1.8.1.4] [RN:R00209]	Pyruvate oxidation, pyruvate => acetyl-CoA	pyruvate metabolism		0.0
CBAJDB_912	5_10_2_5.163	carbon utilization	K13997	pyruvate dehydrogenase complex [EC:1.2.4.1 2.3.1.12 1.8.1.4] [RN:R00209]	Pyruvate oxidation, pyruvate => acetyl-CoA	pyruvate metabolism		0.0
CBAJDB_303	LM_meg_bin.54	carbon utilization	K13997	pyruvate dehydrogenase complex [EC:1.2.4.1 2.3.1.12 1.8.1.4] [RN:R00209]	Pyruvate oxidation, pyruvate => acetyl-CoA	pyruvate metabolism		0.0
CBAJDB_497	LP_man_bin_akkermansia	carbon utilization	K13997	pyruvate dehydrogenase complex [EC:1.2.4.1 2.3.1.12 1.8.1.4] [RN:R00209]	Pyruvate oxidation, pyruvate => acetyl-CoA	pyruvate metabolism		0.0
CBAJDB_174	All_IDBACoAss_bin.4	carbon utilization	K13997	pyruvate dehydrogenase complex [EC:1.2.4.1 2.3.1.12 1.8.1.4] [RN:R00209]	Pyruvate oxidation, pyruvate => acetyl-CoA	pyruvate metabolism		0.0
CBAJDB_804	5_10_2_1_no_mouse.66	carbon utilization	K13997	pyruvate dehydrogenase complex [EC:1.2.4.1 2.3.1.12 1.8.1.4] [RN:R00209]	Pyruvate oxidation, pyruvate => acetyl-CoA	pyruvate metabolism		0.0
CBAJDB_257	LP_meg_bin.89	carbon utilization	K13997	pyruvate dehydrogenase complex [EC:1.2.4.1 2.3.1.12 1.8.1.4] [RN:R00209]	Pyruvate oxidation, pyruvate => acetyl-CoA	pyruvate metabolism		0.0
CBAJDB_69	LM_CoAss_bin.99	carbon utilization	K13997	pyruvate dehydrogenase complex [EC:1.2.4.1 2.3.1.12 1.8.1.4] [RN:R00209]	Pyruvate oxidation, pyruvate => acetyl-CoA	pyruvate metabolism		0.0
CBAJDB_1474	5_14_2_1.38	carbon utilization	K13997	pyruvate dehydrogenase complex [EC:1.2.4.1 2.3.1.12 1.8.1.4] [RN:R00209]	Pyruvate oxidation, pyruvate => acetyl-CoA	pyruvate metabolism		0.0
CBAJDB_368	LM_meg_bin.74	carbon utilization	K13997	pyruvate dehydrogenase complex [EC:1.2.4.1 2.3.1.12 1.8.1.4] [RN:R00209]	Pyruvate oxidation, pyruvate => acetyl-CoA	pyruvate metabolism		0.0
CBAJDB_1227	5_10_2_8.2	carbon utilization	K13997	pyruvate dehydrogenase complex [EC:1.2.4.1 2.3.1.12 1.8.1.4] [RN:R00209]	Pyruvate oxidation, pyruvate => acetyl-CoA	pyruvate metabolism		0.0
CBAJDB_50	LO_bin.20	carbon utilization	K13997	pyruvate dehydrogenase complex [EC:1.2.4.1 2.3.1.12 1.8.1.4] [RN:R00209]	Pyruvate oxidation, pyruvate => acetyl-CoA	pyruvate metabolism		0.0
CBAJDB_291	LO_meg_bin.27	carbon utilization	K13997	pyruvate dehydrogenase complex [EC:1.2.4.1 2.3.1.12 1.8.1.4] [RN:R00209]	Pyruvate oxidation, pyruvate => acetyl-CoA	pyruvate metabolism		0.0
CBAJDB_459	Control_CoAss_bin.133	carbon utilization	K13997	pyruvate dehydrogenase complex [EC:1.2.4.1 2.3.1.12 1.8.1.4] [RN:R00209]	Pyruvate oxidation, pyruvate => acetyl-CoA	pyruvate metabolism		0.0
CBAJDB_993	5_10_2_5.77	carbon utilization	K13997	pyruvate dehydrogenase complex [EC:1.2.4.1 2.3.1.12 1.8.1.4] [RN:R00209]	Pyruvate oxidation, pyruvate => acetyl-CoA	pyruvate metabolism		0.0
CBAJDB_144	LO_meg_bin.19	carbon utilization	K13997	pyruvate dehydrogenase complex [EC:1.2.4.1 2.3.1.12 1.8.1.4] [RN:R00209]	Pyruvate oxidation, pyruvate => acetyl-CoA	pyruvate metabolism		0.0
CBAJDB_595	5_10_2_1.29	carbon utilization	K13997	pyruvate dehydrogenase complex [EC:1.2.4.1 2.3.1.12 1.8.1.4] [RN:R00209]	Pyruvate oxidation, pyruvate => acetyl-CoA	pyruvate metabolism		0.0
CBAJDB_1055	5_10_2_5_no_mouse.132	carbon utilization	K13997	pyruvate dehydrogenase complex [EC:1.2.4.1 2.3.1.12 1.8.1.4] [RN:R00209]	Pyruvate oxidation, pyruvate => acetyl-CoA	pyruvate metabolism		0.0
CBAJDB_1093	5_10_2_5_no_mouse.167	carbon utilization	K13997	pyruvate dehydrogenase complex [EC:1.2.4.1 2.3.1.12 1.8.1.4] [RN:R00209]	Pyruvate oxidation, pyruvate => acetyl-CoA	pyruvate metabolism		0.0
CBAJDB_1111	5_10_2_5_no_mouse.27	carbon utilization	K13997	pyruvate dehydrogenase complex [EC:1.2.4.1 2.3.1.12 1.8.1.4] [RN:R00209]	Pyruvate oxidation, pyruvate => acetyl-CoA	pyruvate metabolism		0.0
CBAJDB_243	All_MegahitCoAss_bin.241	carbon utilization	K13997	pyruvate dehydrogenase complex [EC:1.2.4.1 2.3.1.12 1.8.1.4] [RN:R00209]	Pyruvate oxidation, pyruvate => acetyl-CoA	pyruvate metabolism		0.0
CBAJDB_370	LP_meg_bin.63	carbon utilization	K13997	pyruvate dehydrogenase complex [EC:1.2.4.1 2.3.1.12 1.8.1.4] [RN:R00209]	Pyruvate oxidation, pyruvate => acetyl-CoA	pyruvate metabolism		0.0
CBAJDB_1235	5_10_2_8.27	carbon utilization	K13997	pyruvate dehydrogenase complex [EC:1.2.4.1 2.3.1.12 1.8.1.4] [RN:R00209]	Pyruvate oxidation, pyruvate => acetyl-CoA	pyruvate metabolism		0.0
CBAJDB_914	5_10_2_5.165	carbon utilization	K13997	pyruvate dehydrogenase complex [EC:1.2.4.1 2.3.1.12 1.8.1.4] [RN:R00209]	Pyruvate oxidation, pyruvate => acetyl-CoA	pyruvate metabolism		0.0
CBAJDB_265	LM_bin.92	carbon utilization	K13997	pyruvate dehydrogenase complex [EC:1.2.4.1 2.3.1.12 1.8.1.4] [RN:R00209]	Pyruvate oxidation, pyruvate => acetyl-CoA	pyruvate metabolism		0.0
CBAJDB_472	All_MegahitCoAss_bin.87	carbon utilization	K13997	pyruvate dehydrogenase complex [EC:1.2.4.1 2.3.1.12 1.8.1.4] [RN:R00209]	Pyruvate oxidation, pyruvate => acetyl-CoA	pyruvate metabolism		0.0
CBAJDB_126	All_IDBACoAss_bin.239	carbon utilization	K13997	pyruvate dehydrogenase complex [EC:1.2.4.1 2.3.1.12 1.8.1.4] [RN:R00209]	Pyruvate oxidation, pyruvate => acetyl-CoA	pyruvate metabolism		0.0
CBAJDB_332	KS_bin.50	carbon utilization	K13997	pyruvate dehydrogenase complex [EC:1.2.4.1 2.3.1.12 1.8.1.4] [RN:R00209]	Pyruvate oxidation, pyruvate => acetyl-CoA	pyruvate metabolism		0.0
CBAJDB_600	5_10_2_1.33	carbon utilization	K13997	pyruvate dehydrogenase complex [EC:1.2.4.1 2.3.1.12 1.8.1.4] [RN:R00209]	Pyruvate oxidation, pyruvate => acetyl-CoA	pyruvate metabolism		0.0
CBAJDB_1883	5_14_4_8_no_mouse.2	carbon utilization	K13997	pyruvate dehydrogenase complex [EC:1.2.4.1 2.3.1.12 1.8.1.4] [RN:R00209]	Pyruvate oxidation, pyruvate => acetyl-CoA	pyruvate metabolism		0.0
CBAJDB_115	All_MegahitCoAss_bin.200	carbon utilization	K13997	pyruvate dehydrogenase complex [EC:1.2.4.1 2.3.1.12 1.8.1.4] [RN:R00209]	Pyruvate oxidation, pyruvate => acetyl-CoA	pyruvate metabolism		0.0
CBAJDB_419	KS_meg_bin.56	carbon utilization	K13997	pyruvate dehydrogenase complex [EC:1.2.4.1 2.3.1.12 1.8.1.4] [RN:R00209]	Pyruvate oxidation, pyruvate => acetyl-CoA	pyruvate metabolism		0.0
CBAJDB_399	LP_CoAss_bin.59	carbon utilization	K13997	pyruvate dehydrogenase complex [EC:1.2.4.1 2.3.1.12 1.8.1.4] [RN:R00209]	Pyruvate oxidation, pyruvate => acetyl-CoA	pyruvate metabolism		0.0
CBAJDB_89	LO_meg_bin.100	carbon utilization	K13997	pyruvate dehydrogenase complex [EC:1.2.4.1 2.3.1.12 1.8.1.4] [RN:R00209]	Pyruvate oxidation, pyruvate => acetyl-CoA	pyruvate metabolism		0.0
CBAJDB_347	LM_CoAss_bin.47	carbon utilization	K13997	pyruvate dehydrogenase complex [EC:1.2.4.1 2.3.1.12 1.8.1.4] [RN:R00209]	Pyruvate oxidation, pyruvate => acetyl-CoA	pyruvate metabolism		0.0
CBAJDB_193	KS_bin.49	carbon utilization	K13997	pyruvate dehydrogenase complex [EC:1.2.4.1 2.3.1.12 1.8.1.4] [RN:R00209]	Pyruvate oxidation, pyruvate => acetyl-CoA	pyruvate metabolism		0.0
CBAJDB_315	All_IDBACoAss_bin.215	carbon utilization	K13997	pyruvate dehydrogenase complex [EC:1.2.4.1 2.3.1.12 1.8.1.4] [RN:R00209]	Pyruvate oxidation, pyruvate => acetyl-CoA	pyruvate metabolism		0.0
CBAJDB_31	LM_meg_bin.23	carbon utilization	K13997	pyruvate dehydrogenase complex [EC:1.2.4.1 2.3.1.12 1.8.1.4] [RN:R00209]	Pyruvate oxidation, pyruvate => acetyl-CoA	pyruvate metabolism		0.0
CBAJDB_1071	5_10_2_5_no_mouse.147	carbon utilization	K13997	pyruvate dehydrogenase complex [EC:1.2.4.1 2.3.1.12 1.8.1.4] [RN:R00209]	Pyruvate oxidation, pyruvate => acetyl-CoA	pyruvate metabolism		0.0
CBAJDB_221	All_MegahitCoAss_bin.130	carbon utilization	K13997	pyruvate dehydrogenase complex [EC:1.2.4.1 2.3.1.12 1.8.1.4] [RN:R00209]	Pyruvate oxidation, pyruvate => acetyl-CoA	pyruvate metabolism		0.0
CBAJDB_70	LM_bin.110	carbon utilization	K13997	pyruvate dehydrogenase complex [EC:1.2.4.1 2.3.1.12 1.8.1.4] [RN:R00209]	Pyruvate oxidation, pyruvate => acetyl-CoA	pyruvate metabolism		0.0
CBAJDB_46	LM_bin.79	carbon utilization	K13997	pyruvate dehydrogenase complex [EC:1.2.4.1 2.3.1.12 1.8.1.4] [RN:R00209]	Pyruvate oxidation, pyruvate => acetyl-CoA	pyruvate metabolism		0.0
CBAJDB_813	5_10_2_1_no_mouse.74	carbon utilization	K13997	pyruvate dehydrogenase complex [EC:1.2.4.1 2.3.1.12 1.8.1.4] [RN:R00209]	Pyruvate oxidation, pyruvate => acetyl-CoA	pyruvate metabolism		0.0
CBAJDB_657	5_10_2_1.85	carbon utilization	K13997	pyruvate dehydrogenase complex [EC:1.2.4.1 2.3.1.12 1.8.1.4] [RN:R00209]	Pyruvate oxidation, pyruvate => acetyl-CoA	pyruvate metabolism		0.0
CBAJDB_427	LM_meg_bin.36	carbon utilization	K13997	pyruvate dehydrogenase complex [EC:1.2.4.1 2.3.1.12 1.8.1.4] [RN:R00209]	Pyruvate oxidation, pyruvate => acetyl-CoA	pyruvate metabolism		0.0
CBAJDB_1243	5_10_2_8.34	carbon utilization	K13997	pyruvate dehydrogenase complex [EC:1.2.4.1 2.3.1.12 1.8.1.4] [RN:R00209]	Pyruvate oxidation, pyruvate => acetyl-CoA	pyruvate metabolism		0.0
CBAJDB_382	All_IDBACoAss_bin.182	carbon utilization	K13997	pyruvate dehydrogenase complex [EC:1.2.4.1 2.3.1.12 1.8.1.4] [RN:R00209]	Pyruvate oxidation, pyruvate => acetyl-CoA	pyruvate metabolism		0.0
CBAJDB_962	5_10_2_5.49	carbon utilization	K13997	pyruvate dehydrogenase complex [EC:1.2.4.1 2.3.1.12 1.8.1.4] [RN:R00209]	Pyruvate oxidation, pyruvate => acetyl-CoA	pyruvate metabolism		0.0
CBAJDB_879	5_10_2_5.133	carbon utilization	K13997	pyruvate dehydrogenase complex [EC:1.2.4.1 2.3.1.12 1.8.1.4] [RN:R00209]	Pyruvate oxidation, pyruvate => acetyl-CoA	pyruvate metabolism		0.0
CBAJDB_789	5_10_2_1_no_mouse.52	carbon utilization	K13997	pyruvate dehydrogenase complex [EC:1.2.4.1 2.3.1.12 1.8.1.4] [RN:R00209]	Pyruvate oxidation, pyruvate => acetyl-CoA	pyruvate metabolism		0.0
CBAJDB_1492	5_14_2_1.54	carbon utilization	K13997	pyruvate dehydrogenase complex [EC:1.2.4.1 2.3.1.12 1.8.1.4] [RN:R00209]	Pyruvate oxidation, pyruvate => acetyl-CoA	pyruvate metabolism		0.0
CBAJDB_47	KS_meg_bin.28	carbon utilization	K13997	pyruvate dehydrogenase complex [EC:1.2.4.1 2.3.1.12 1.8.1.4] [RN:R00209]	Pyruvate oxidation, pyruvate => acetyl-CoA	pyruvate metabolism		0.0
CBAJDB_829	5_10_2_1_no_mouse.89	carbon utilization	K13997	pyruvate dehydrogenase complex [EC:1.2.4.1 2.3.1.12 1.8.1.4] [RN:R00209]	Pyruvate oxidation, pyruvate => acetyl-CoA	pyruvate metabolism		0.0
CBAJDB_1767	5_14_2_5_no_mouse.29	carbon utilization	K13997	pyruvate dehydrogenase complex [EC:1.2.4.1 2.3.1.12 1.8.1.4] [RN:R00209]	Pyruvate oxidation, pyruvate => acetyl-CoA	pyruvate metabolism		0.0
CBAJDB_719	5_10_2_1_no_mouse.140	carbon utilization	K13997	pyruvate dehydrogenase complex [EC:1.2.4.1 2.3.1.12 1.8.1.4] [RN:R00209]	Pyruvate oxidation, pyruvate => acetyl-CoA	pyruvate metabolism		0.0
CBAJDB_919	5_10_2_5.17	carbon utilization	K13997	pyruvate dehydrogenase complex [EC:1.2.4.1 2.3.1.12 1.8.1.4] [RN:R00209]	Pyruvate oxidation, pyruvate => acetyl-CoA	pyruvate metabolism		0.0
CBAJDB_141	All_IDBACoAss_bin.56	carbon utilization	K13997	pyruvate dehydrogenase complex [EC:1.2.4.1 2.3.1.12 1.8.1.4] [RN:R00209]	Pyruvate oxidation, pyruvate => acetyl-CoA	pyruvate metabolism		0.0
CBAJDB_120	All_IDBACoAss_bin.10	carbon utilization	K13997	pyruvate dehydrogenase complex [EC:1.2.4.1 2.3.1.12 1.8.1.4] [RN:R00209]	Pyruvate oxidation, pyruvate => acetyl-CoA	pyruvate metabolism		0.0
CBAJDB_365	LM_meg_bin.103	carbon utilization	K13997	pyruvate dehydrogenase complex [EC:1.2.4.1 2.3.1.12 1.8.1.4] [RN:R00209]	Pyruvate oxidation, pyruvate => acetyl-CoA	pyruvate metabolism		0.0
CBAJDB_1794	5_14_2_5_no_mouse.8	carbon utilization	K13997	pyruvate dehydrogenase complex [EC:1.2.4.1 2.3.1.12 1.8.1.4] [RN:R00209]	Pyruvate oxidation, pyruvate => acetyl-CoA	pyruvate metabolism		0.0
CBAJDB_154	LO_meg_bin.81	carbon utilization	K13997	pyruvate dehydrogenase complex [EC:1.2.4.1 2.3.1.12 1.8.1.4] [RN:R00209]	Pyruvate oxidation, pyruvate => acetyl-CoA	pyruvate metabolism		0.0
CBAJDB_747	5_10_2_1_no_mouse.166	carbon utilization	K13997	pyruvate dehydrogenase complex [EC:1.2.4.1 2.3.1.12 1.8.1.4] [RN:R00209]	Pyruvate oxidation, pyruvate => acetyl-CoA	pyruvate metabolism		0.0
CBAJDB_1577	5_14_2_1_no_mouse.62	carbon utilization	K13997	pyruvate dehydrogenase complex [EC:1.2.4.1 2.3.1.12 1.8.1.4] [RN:R00209]	Pyruvate oxidation, pyruvate => acetyl-CoA	pyruvate metabolism		0.0
CBAJDB_190	LM_CoAss_bin.95	carbon utilization	K13997	pyruvate dehydrogenase complex [EC:1.2.4.1 2.3.1.12 1.8.1.4] [RN:R00209]	Pyruvate oxidation, pyruvate => acetyl-CoA	pyruvate metabolism		0.0
CBAJDB_376	Control_CoAss_bin.94	carbon utilization	K13997	pyruvate dehydrogenase complex [EC:1.2.4.1 2.3.1.12 1.8.1.4] [RN:R00209]	Pyruvate oxidation, pyruvate => acetyl-CoA	pyruvate metabolism		0.0
CBAJDB_966	5_10_2_5.52	carbon utilization	K13997	pyruvate dehydrogenase complex [EC:1.2.4.1 2.3.1.12 1.8.1.4] [RN:R00209]	Pyruvate oxidation, pyruvate => acetyl-CoA	pyruvate metabolism		0.0
CBAJDB_943	5_10_2_5.31	carbon utilization	K13997	pyruvate dehydrogenase complex [EC:1.2.4.1 2.3.1.12 1.8.1.4] [RN:R00209]	Pyruvate oxidation, pyruvate => acetyl-CoA	pyruvate metabolism		0.0
CBAJDB_414	KS_bin.19	carbon utilization	K13997	pyruvate dehydrogenase complex [EC:1.2.4.1 2.3.1.12 1.8.1.4] [RN:R00209]	Pyruvate oxidation, pyruvate => acetyl-CoA	pyruvate metabolism		0.0
CBAJDB_1273	5_10_2_8.61	carbon utilization	K13997	pyruvate dehydrogenase complex [EC:1.2.4.1 2.3.1.12 1.8.1.4] [RN:R00209]	Pyruvate oxidation, pyruvate => acetyl-CoA	pyruvate metabolism		0.0
CBAJDB_469	LP_bin.71	carbon utilization	K13997	pyruvate dehydrogenase complex [EC:1.2.4.1 2.3.1.12 1.8.1.4] [RN:R00209]	Pyruvate oxidation, pyruvate => acetyl-CoA	pyruvate metabolism		0.0
CBAJDB_1338	5_10_2_8_no_mouse.12	carbon utilization	K13997	pyruvate dehydrogenase complex [EC:1.2.4.1 2.3.1.12 1.8.1.4] [RN:R00209]	Pyruvate oxidation, pyruvate => acetyl-CoA	pyruvate metabolism		0.0
CBAJDB_269	LO_bin.115	carbon utilization	K13997	pyruvate dehydrogenase complex [EC:1.2.4.1 2.3.1.12 1.8.1.4] [RN:R00209]	Pyruvate oxidation, pyruvate => acetyl-CoA	pyruvate metabolism		0.0
CBAJDB_621	5_10_2_1.52	carbon utilization	K13997	pyruvate dehydrogenase complex [EC:1.2.4.1 2.3.1.12 1.8.1.4] [RN:R00209]	Pyruvate oxidation, pyruvate => acetyl-CoA	pyruvate metabolism		0.0
CBAJDB_1769	5_14_2_5_no_mouse.30	carbon utilization	K13997	pyruvate dehydrogenase complex [EC:1.2.4.1 2.3.1.12 1.8.1.4] [RN:R00209]	Pyruvate oxidation, pyruvate => acetyl-CoA	pyruvate metabolism		0.0
CBAJDB_1188	5_10_2_5_no_mouse.97	carbon utilization	K13997	pyruvate dehydrogenase complex [EC:1.2.4.1 2.3.1.12 1.8.1.4] [RN:R00209]	Pyruvate oxidation, pyruvate => acetyl-CoA	pyruvate metabolism		0.0
CBAJDB_1539	5_14_2_1_no_mouse.28	carbon utilization	K13997	pyruvate dehydrogenase complex [EC:1.2.4.1 2.3.1.12 1.8.1.4] [RN:R00209]	Pyruvate oxidation, pyruvate => acetyl-CoA	pyruvate metabolism		0.0
CBAJDB_512	5_10_2_1.105	carbon utilization	K13997	pyruvate dehydrogenase complex [EC:1.2.4.1 2.3.1.12 1.8.1.4] [RN:R00209]	Pyruvate oxidation, pyruvate => acetyl-CoA	pyruvate metabolism		0.0
CBAJDB_350	Control_CoAss_bin.125	carbon utilization	K13997	pyruvate dehydrogenase complex [EC:1.2.4.1 2.3.1.12 1.8.1.4] [RN:R00209]	Pyruvate oxidation, pyruvate => acetyl-CoA	pyruvate metabolism		0.0
CBAJDB_449	All_MegahitCoAss_bin.93	carbon utilization	K13997	pyruvate dehydrogenase complex [EC:1.2.4.1 2.3.1.12 1.8.1.4] [RN:R00209]	Pyruvate oxidation, pyruvate => acetyl-CoA	pyruvate metabolism		0.0
CBAJDB_235	LM_CoAss_bin.39	carbon utilization	K13997	pyruvate dehydrogenase complex [EC:1.2.4.1 2.3.1.12 1.8.1.4] [RN:R00209]	Pyruvate oxidation, pyruvate => acetyl-CoA	pyruvate metabolism		0.0
CBAJDB_530	5_10_2_1.121	carbon utilization	K13997	pyruvate dehydrogenase complex [EC:1.2.4.1 2.3.1.12 1.8.1.4] [RN:R00209]	Pyruvate oxidation, pyruvate => acetyl-CoA	pyruvate metabolism		0.0
CBAJDB_306	LP_meg_bin.22	carbon utilization	K13997	pyruvate dehydrogenase complex [EC:1.2.4.1 2.3.1.12 1.8.1.4] [RN:R00209]	Pyruvate oxidation, pyruvate => acetyl-CoA	pyruvate metabolism		0.0
CBAJDB_97	LP_meg_bin.74	carbon utilization	K13997	pyruvate dehydrogenase complex [EC:1.2.4.1 2.3.1.12 1.8.1.4] [RN:R00209]	Pyruvate oxidation, pyruvate => acetyl-CoA	pyruvate metabolism		0.0
CBAJDB_125	All_IDBACoAss_bin.219	carbon utilization	K13997	pyruvate dehydrogenase complex [EC:1.2.4.1 2.3.1.12 1.8.1.4] [RN:R00209]	Pyruvate oxidation, pyruvate => acetyl-CoA	pyruvate metabolism		0.0
CBAJDB_1518	5_14_2_1.9	carbon utilization	K13997	pyruvate dehydrogenase complex [EC:1.2.4.1 2.3.1.12 1.8.1.4] [RN:R00209]	Pyruvate oxidation, pyruvate => acetyl-CoA	pyruvate metabolism		0.0
CBAJDB_361	LM_bin.81	carbon utilization	K13997	pyruvate dehydrogenase complex [EC:1.2.4.1 2.3.1.12 1.8.1.4] [RN:R00209]	Pyruvate oxidation, pyruvate => acetyl-CoA	pyruvate metabolism		0.0
CBAJDB_656	5_10_2_1.84	carbon utilization	K13997	pyruvate dehydrogenase complex [EC:1.2.4.1 2.3.1.12 1.8.1.4] [RN:R00209]	Pyruvate oxidation, pyruvate => acetyl-CoA	pyruvate metabolism		0.0
CBAJDB_1532	5_14_2_1_no_mouse.21	carbon utilization	K13997	pyruvate dehydrogenase complex [EC:1.2.4.1 2.3.1.12 1.8.1.4] [RN:R00209]	Pyruvate oxidation, pyruvate => acetyl-CoA	pyruvate metabolism		0.0
CBAJDB_159	All_IDBACoAss_bin.125	carbon utilization	K13997	pyruvate dehydrogenase complex [EC:1.2.4.1 2.3.1.12 1.8.1.4] [RN:R00209]	Pyruvate oxidation, pyruvate => acetyl-CoA	pyruvate metabolism		0.0
CBAJDB_135	LO_CoAss_bin.25	carbon utilization	K13997	pyruvate dehydrogenase complex [EC:1.2.4.1 2.3.1.12 1.8.1.4] [RN:R00209]	Pyruvate oxidation, pyruvate => acetyl-CoA	pyruvate metabolism		0.0
CBAJDB_346	LM_CoAss_bin.1	carbon utilization	K13997	pyruvate dehydrogenase complex [EC:1.2.4.1 2.3.1.12 1.8.1.4] [RN:R00209]	Pyruvate oxidation, pyruvate => acetyl-CoA	pyruvate metabolism		0.0
CBAJDB_853	5_10_2_5.11	carbon utilization	K13997	pyruvate dehydrogenase complex [EC:1.2.4.1 2.3.1.12 1.8.1.4] [RN:R00209]	Pyruvate oxidation, pyruvate => acetyl-CoA	pyruvate metabolism		0.0
CBAJDB_114	All_MegahitCoAss_bin.195	carbon utilization	K13997	pyruvate dehydrogenase complex [EC:1.2.4.1 2.3.1.12 1.8.1.4] [RN:R00209]	Pyruvate oxidation, pyruvate => acetyl-CoA	pyruvate metabolism		0.0
CBAJDB_34	LO_CoAss_bin.41	carbon utilization	K13997	pyruvate dehydrogenase complex [EC:1.2.4.1 2.3.1.12 1.8.1.4] [RN:R00209]	Pyruvate oxidation, pyruvate => acetyl-CoA	pyruvate metabolism		0.0
CBAJDB_206	All_IDBACoAss_bin.116	carbon utilization	K13997	pyruvate dehydrogenase complex [EC:1.2.4.1 2.3.1.12 1.8.1.4] [RN:R00209]	Pyruvate oxidation, pyruvate => acetyl-CoA	pyruvate metabolism		0.0
CBAJDB_1686	5_14_2_5.20	carbon utilization	K13997	pyruvate dehydrogenase complex [EC:1.2.4.1 2.3.1.12 1.8.1.4] [RN:R00209]	Pyruvate oxidation, pyruvate => acetyl-CoA	pyruvate metabolism		0.0
CBAJDB_1781	5_14_2_5_no_mouse.41	carbon utilization	K13997	pyruvate dehydrogenase complex [EC:1.2.4.1 2.3.1.12 1.8.1.4] [RN:R00209]	Pyruvate oxidation, pyruvate => acetyl-CoA	pyruvate metabolism		0.0
CBAJDB_515	5_10_2_1.108	carbon utilization	K13997	pyruvate dehydrogenase complex [EC:1.2.4.1 2.3.1.12 1.8.1.4] [RN:R00209]	Pyruvate oxidation, pyruvate => acetyl-CoA	pyruvate metabolism		0.0
CBAJDB_1527	5_14_2_1_no_mouse.17	carbon utilization	K13997	pyruvate dehydrogenase complex [EC:1.2.4.1 2.3.1.12 1.8.1.4] [RN:R00209]	Pyruvate oxidation, pyruvate => acetyl-CoA	pyruvate metabolism		0.0
CBAJDB_826	5_10_2_1_no_mouse.86	carbon utilization	K13997	pyruvate dehydrogenase complex [EC:1.2.4.1 2.3.1.12 1.8.1.4] [RN:R00209]	Pyruvate oxidation, pyruvate => acetyl-CoA	pyruvate metabolism		0.0
CBAJDB_1603	5_14_2_1_no_salm.21	carbon utilization	K13997	pyruvate dehydrogenase complex [EC:1.2.4.1 2.3.1.12 1.8.1.4] [RN:R00209]	Pyruvate oxidation, pyruvate => acetyl-CoA	pyruvate metabolism		0.0
CBAJDB_406	Control_CoAss_bin.44	carbon utilization	K13997	pyruvate dehydrogenase complex [EC:1.2.4.1 2.3.1.12 1.8.1.4] [RN:R00209]	Pyruvate oxidation, pyruvate => acetyl-CoA	pyruvate metabolism		0.0
CBAJDB_681	5_10_2_1_no_mouse.106	carbon utilization	K13997	pyruvate dehydrogenase complex [EC:1.2.4.1 2.3.1.12 1.8.1.4] [RN:R00209]	Pyruvate oxidation, pyruvate => acetyl-CoA	pyruvate metabolism		0.0
CBAJDB_327	KS_meg_bin.69	carbon utilization	K13997	pyruvate dehydrogenase complex [EC:1.2.4.1 2.3.1.12 1.8.1.4] [RN:R00209]	Pyruvate oxidation, pyruvate => acetyl-CoA	pyruvate metabolism		0.0
CBAJDB_371	LO_CoAss_bin.15	carbon utilization	K13997	pyruvate dehydrogenase complex [EC:1.2.4.1 2.3.1.12 1.8.1.4] [RN:R00209]	Pyruvate oxidation, pyruvate => acetyl-CoA	pyruvate metabolism		0.0
CBAJDB_977	5_10_2_5.62	carbon utilization	K13997	pyruvate dehydrogenase complex [EC:1.2.4.1 2.3.1.12 1.8.1.4] [RN:R00209]	Pyruvate oxidation, pyruvate => acetyl-CoA	pyruvate metabolism		0.0
CBAJDB_404	Control_CoAss_bin.126	carbon utilization	K13997	pyruvate dehydrogenase complex [EC:1.2.4.1 2.3.1.12 1.8.1.4] [RN:R00209]	Pyruvate oxidation, pyruvate => acetyl-CoA	pyruvate metabolism		0.0
CBAJDB_487	LP_bin.86	carbon utilization	K13997	pyruvate dehydrogenase complex [EC:1.2.4.1 2.3.1.12 1.8.1.4] [RN:R00209]	Pyruvate oxidation, pyruvate => acetyl-CoA	pyruvate metabolism		0.0
CBAJDB_1537	5_14_2_1_no_mouse.26	carbon utilization	K13997	pyruvate dehydrogenase complex [EC:1.2.4.1 2.3.1.12 1.8.1.4] [RN:R00209]	Pyruvate oxidation, pyruvate => acetyl-CoA	pyruvate metabolism		0.0
CBAJDB_1889	5_14_4_8_no_mouse.8	carbon utilization	K13997	pyruvate dehydrogenase complex [EC:1.2.4.1 2.3.1.12 1.8.1.4] [RN:R00209]	Pyruvate oxidation, pyruvate => acetyl-CoA	pyruvate metabolism		0.0
CBAJDB_166	All_IDBACoAss_bin.93	carbon utilization	K13997	pyruvate dehydrogenase complex [EC:1.2.4.1 2.3.1.12 1.8.1.4] [RN:R00209]	Pyruvate oxidation, pyruvate => acetyl-CoA	pyruvate metabolism		0.0
CBAJDB_197	LO_CoAss_bin.48	carbon utilization	K13997	pyruvate dehydrogenase complex [EC:1.2.4.1 2.3.1.12 1.8.1.4] [RN:R00209]	Pyruvate oxidation, pyruvate => acetyl-CoA	pyruvate metabolism		0.0
CBAJDB_1259	5_10_2_8.49	carbon utilization	K13997	pyruvate dehydrogenase complex [EC:1.2.4.1 2.3.1.12 1.8.1.4] [RN:R00209]	Pyruvate oxidation, pyruvate => acetyl-CoA	pyruvate metabolism		0.0
CBAJDB_43	All_IDBACoAss_bin.59	carbon utilization	K13997	pyruvate dehydrogenase complex [EC:1.2.4.1 2.3.1.12 1.8.1.4] [RN:R00209]	Pyruvate oxidation, pyruvate => acetyl-CoA	pyruvate metabolism		0.0
CBAJDB_364	KS_meg_bin.34	carbon utilization	K13997	pyruvate dehydrogenase complex [EC:1.2.4.1 2.3.1.12 1.8.1.4] [RN:R00209]	Pyruvate oxidation, pyruvate => acetyl-CoA	pyruvate metabolism		0.0
CBAJDB_616	5_10_2_1.48	carbon utilization	K13997	pyruvate dehydrogenase complex [EC:1.2.4.1 2.3.1.12 1.8.1.4] [RN:R00209]	Pyruvate oxidation, pyruvate => acetyl-CoA	pyruvate metabolism		0.0
CBAJDB_213	KE_bin.1co	carbon utilization	K13997	pyruvate dehydrogenase complex [EC:1.2.4.1 2.3.1.12 1.8.1.4] [RN:R00209]	Pyruvate oxidation, pyruvate => acetyl-CoA	pyruvate metabolism		0.0
CBAJDB_482	KL_meg_bin.4	carbon utilization	K13997	pyruvate dehydrogenase complex [EC:1.2.4.1 2.3.1.12 1.8.1.4] [RN:R00209]	Pyruvate oxidation, pyruvate => acetyl-CoA	pyruvate metabolism		0.0
CBAJDB_392	LP_meg_bin.73	carbon utilization	K13997	pyruvate dehydrogenase complex [EC:1.2.4.1 2.3.1.12 1.8.1.4] [RN:R00209]	Pyruvate oxidation, pyruvate => acetyl-CoA	pyruvate metabolism		0.0
CBAJDB_1499	5_14_2_1.60	carbon utilization	K13997	pyruvate dehydrogenase complex [EC:1.2.4.1 2.3.1.12 1.8.1.4] [RN:R00209]	Pyruvate oxidation, pyruvate => acetyl-CoA	pyruvate metabolism		0.0
CBAJDB_901	5_10_2_5.153	carbon utilization	K13997	pyruvate dehydrogenase complex [EC:1.2.4.1 2.3.1.12 1.8.1.4] [RN:R00209]	Pyruvate oxidation, pyruvate => acetyl-CoA	pyruvate metabolism		0.0
CBAJDB_39	KS_bin.91	carbon utilization	K13997	pyruvate dehydrogenase complex [EC:1.2.4.1 2.3.1.12 1.8.1.4] [RN:R00209]	Pyruvate oxidation, pyruvate => acetyl-CoA	pyruvate metabolism		0.0
CBAJDB_366	LM_meg_bin.62	carbon utilization	K13997	pyruvate dehydrogenase complex [EC:1.2.4.1 2.3.1.12 1.8.1.4] [RN:R00209]	Pyruvate oxidation, pyruvate => acetyl-CoA	pyruvate metabolism		0.0
CBAJDB_413	All_IDBACoAss_bin.82	carbon utilization	K13997	pyruvate dehydrogenase complex [EC:1.2.4.1 2.3.1.12 1.8.1.4] [RN:R00209]	Pyruvate oxidation, pyruvate => acetyl-CoA	pyruvate metabolism		0.0
CBAJDB_1714	5_14_2_5.46	carbon utilization	K13997	pyruvate dehydrogenase complex [EC:1.2.4.1 2.3.1.12 1.8.1.4] [RN:R00209]	Pyruvate oxidation, pyruvate => acetyl-CoA	pyruvate metabolism		0.0
CBAJDB_11	LM_CoAss_bin.65	carbon utilization	K13997	pyruvate dehydrogenase complex [EC:1.2.4.1 2.3.1.12 1.8.1.4] [RN:R00209]	Pyruvate oxidation, pyruvate => acetyl-CoA	pyruvate metabolism		0.0
CBAJDB_6	LP_bin.22	carbon utilization	K13997	pyruvate dehydrogenase complex [EC:1.2.4.1 2.3.1.12 1.8.1.4] [RN:R00209]	Pyruvate oxidation, pyruvate => acetyl-CoA	pyruvate metabolism		0.0
CBAJDB_979	5_10_2_5.64	carbon utilization	K13997	pyruvate dehydrogenase complex [EC:1.2.4.1 2.3.1.12 1.8.1.4] [RN:R00209]	Pyruvate oxidation, pyruvate => acetyl-CoA	pyruvate metabolism		0.0
CBAJDB_412	All_IDBACoAss_bin.146	carbon utilization	K13997	pyruvate dehydrogenase complex [EC:1.2.4.1 2.3.1.12 1.8.1.4] [RN:R00209]	Pyruvate oxidation, pyruvate => acetyl-CoA	pyruvate metabolism		0.0
CBAJDB_594	5_10_2_1.28	carbon utilization	K13997	pyruvate dehydrogenase complex [EC:1.2.4.1 2.3.1.12 1.8.1.4] [RN:R00209]	Pyruvate oxidation, pyruvate => acetyl-CoA	pyruvate metabolism		0.0
CBAJDB_280	LM_bin.85	carbon utilization	K13997	pyruvate dehydrogenase complex [EC:1.2.4.1 2.3.1.12 1.8.1.4] [RN:R00209]	Pyruvate oxidation, pyruvate => acetyl-CoA	pyruvate metabolism		0.0
CBAJDB_1	Control_CoAss_bin.57	carbon utilization	K13997	pyruvate dehydrogenase complex [EC:1.2.4.1 2.3.1.12 1.8.1.4] [RN:R00209]	Pyruvate oxidation, pyruvate => acetyl-CoA	pyruvate metabolism		0.0
CBAJDB_1163	5_10_2_5_no_mouse.74	carbon utilization	K13997	pyruvate dehydrogenase complex [EC:1.2.4.1 2.3.1.12 1.8.1.4] [RN:R00209]	Pyruvate oxidation, pyruvate => acetyl-CoA	pyruvate metabolism		0.0
CBAJDB_163	All_MegahitCoAss_bin.181	carbon utilization	K00001	alcohol dehydrogenase	fermentation-	pyruvate metabolism		0.0
CBAJDB_387	KS_bin.31	carbon utilization	K00001	alcohol dehydrogenase	fermentation-	pyruvate metabolism		0.0
CBAJDB_491	KE_salmonella_man_1	carbon utilization	K00001	alcohol dehydrogenase	fermentation-	pyruvate metabolism		1.0
CBAJDB_108	All_MegahitCoAss_bin.108	carbon utilization	K00001	alcohol dehydrogenase	fermentation-	pyruvate metabolism		0.0
CBAJDB_340	LO_meg_bin.85	carbon utilization	K00001	alcohol dehydrogenase	fermentation-	pyruvate metabolism		0.0
CBAJDB_246	All_IDBACoAss_bin.155	carbon utilization	K00001	alcohol dehydrogenase	fermentation-	pyruvate metabolism		0.0
CBAJDB_462	KS_bin.88	carbon utilization	K00001	alcohol dehydrogenase	fermentation-	pyruvate metabolism		0.0
CBAJDB_237	LM_CoAss_bin.98	carbon utilization	K00001	alcohol dehydrogenase	fermentation-	pyruvate metabolism		0.0
CBAJDB_474	All_MegahitCoAss_bin.78	carbon utilization	K00001	alcohol dehydrogenase	fermentation-	pyruvate metabolism		0.0
CBAJDB_14	LM_man_bin_alistipes	carbon utilization	K00001	alcohol dehydrogenase	fermentation-	pyruvate metabolism		0.0
CBAJDB_279	All_IDBACoAss_bin.51	carbon utilization	K00001	alcohol dehydrogenase	fermentation-	pyruvate metabolism		0.0
CBAJDB_1691	5_14_2_5.25	carbon utilization	K00001	alcohol dehydrogenase	fermentation-	pyruvate metabolism		0.0
CBAJDB_129	All_IDBACoAss_bin.65	carbon utilization	K00001	alcohol dehydrogenase	fermentation-	pyruvate metabolism		0.0
CBAJDB_453	LO_meg_bin.55	carbon utilization	K00001	alcohol dehydrogenase	fermentation-	pyruvate metabolism		0.0
CBAJDB_632	5_10_2_1.62	carbon utilization	K00001	alcohol dehydrogenase	fermentation-	pyruvate metabolism		0.0
CBAJDB_1507	5_14_2_1.68	carbon utilization	K00001	alcohol dehydrogenase	fermentation-	pyruvate metabolism		0.0
CBAJDB_1558	5_14_2_1_no_mouse.45	carbon utilization	K00001	alcohol dehydrogenase	fermentation-	pyruvate metabolism		0.0
CBAJDB_992	5_10_2_5.76	carbon utilization	K00001	alcohol dehydrogenase	fermentation-	pyruvate metabolism		0.0
CBAJDB_641	5_10_2_1.70	carbon utilization	K00001	alcohol dehydrogenase	fermentation-	pyruvate metabolism		1.0
CBAJDB_352	Control_CoAss_bin.79	carbon utilization	K00001	alcohol dehydrogenase	fermentation-	pyruvate metabolism		0.0
CBAJDB_331	KS_bin.96	carbon utilization	K00001	alcohol dehydrogenase	fermentation-	pyruvate metabolism		0.0
CBAJDB_476	LO_bin.102	carbon utilization	K00001	alcohol dehydrogenase	fermentation-	pyruvate metabolism		0.0
CBAJDB_130	All_IDBACoAss_bin.75	carbon utilization	K00001	alcohol dehydrogenase	fermentation-	pyruvate metabolism		0.0
CBAJDB_54	KS_meg_bin.20	carbon utilization	K00001	alcohol dehydrogenase	fermentation-	pyruvate metabolism		2.0
CBAJDB_484	All_MegahitCoAss_bin.160	carbon utilization	K00001	alcohol dehydrogenase	fermentation-	pyruvate metabolism		1.0
CBAJDB_1561	5_14_2_1_no_mouse.48	carbon utilization	K00001	alcohol dehydrogenase	fermentation-	pyruvate metabolism		0.0
CBAJDB_1758	5_14_2_5_no_mouse.20	carbon utilization	K00001	alcohol dehydrogenase	fermentation-	pyruvate metabolism		0.0
CBAJDB_1522	5_14_2_1_no_mouse.12	carbon utilization	K00001	alcohol dehydrogenase	fermentation-	pyruvate metabolism		0.0
CBAJDB_912	5_10_2_5.163	carbon utilization	K00001	alcohol dehydrogenase	fermentation-	pyruvate metabolism		0.0
CBAJDB_303	LM_meg_bin.54	carbon utilization	K00001	alcohol dehydrogenase	fermentation-	pyruvate metabolism		0.0
CBAJDB_497	LP_man_bin_akkermansia	carbon utilization	K00001	alcohol dehydrogenase	fermentation-	pyruvate metabolism		1.0
CBAJDB_174	All_IDBACoAss_bin.4	carbon utilization	K00001	alcohol dehydrogenase	fermentation-	pyruvate metabolism		0.0
CBAJDB_804	5_10_2_1_no_mouse.66	carbon utilization	K00001	alcohol dehydrogenase	fermentation-	pyruvate metabolism		0.0
CBAJDB_257	LP_meg_bin.89	carbon utilization	K00001	alcohol dehydrogenase	fermentation-	pyruvate metabolism		0.0
CBAJDB_69	LM_CoAss_bin.99	carbon utilization	K00001	alcohol dehydrogenase	fermentation-	pyruvate metabolism		0.0
CBAJDB_1474	5_14_2_1.38	carbon utilization	K00001	alcohol dehydrogenase	fermentation-	pyruvate metabolism		0.0
CBAJDB_368	LM_meg_bin.74	carbon utilization	K00001	alcohol dehydrogenase	fermentation-	pyruvate metabolism		0.0
CBAJDB_1227	5_10_2_8.2	carbon utilization	K00001	alcohol dehydrogenase	fermentation-	pyruvate metabolism		0.0
CBAJDB_50	LO_bin.20	carbon utilization	K00001	alcohol dehydrogenase	fermentation-	pyruvate metabolism		0.0
CBAJDB_291	LO_meg_bin.27	carbon utilization	K00001	alcohol dehydrogenase	fermentation-	pyruvate metabolism		0.0
CBAJDB_459	Control_CoAss_bin.133	carbon utilization	K00001	alcohol dehydrogenase	fermentation-	pyruvate metabolism		1.0
CBAJDB_993	5_10_2_5.77	carbon utilization	K00001	alcohol dehydrogenase	fermentation-	pyruvate metabolism		0.0
CBAJDB_144	LO_meg_bin.19	carbon utilization	K00001	alcohol dehydrogenase	fermentation-	pyruvate metabolism		0.0
CBAJDB_595	5_10_2_1.29	carbon utilization	K00001	alcohol dehydrogenase	fermentation-	pyruvate metabolism		0.0
CBAJDB_1055	5_10_2_5_no_mouse.132	carbon utilization	K00001	alcohol dehydrogenase	fermentation-	pyruvate metabolism		0.0
CBAJDB_1093	5_10_2_5_no_mouse.167	carbon utilization	K00001	alcohol dehydrogenase	fermentation-	pyruvate metabolism		0.0
CBAJDB_1111	5_10_2_5_no_mouse.27	carbon utilization	K00001	alcohol dehydrogenase	fermentation-	pyruvate metabolism		0.0
CBAJDB_243	All_MegahitCoAss_bin.241	carbon utilization	K00001	alcohol dehydrogenase	fermentation-	pyruvate metabolism		0.0
CBAJDB_370	LP_meg_bin.63	carbon utilization	K00001	alcohol dehydrogenase	fermentation-	pyruvate metabolism		0.0
CBAJDB_1235	5_10_2_8.27	carbon utilization	K00001	alcohol dehydrogenase	fermentation-	pyruvate metabolism		0.0
CBAJDB_914	5_10_2_5.165	carbon utilization	K00001	alcohol dehydrogenase	fermentation-	pyruvate metabolism		0.0
CBAJDB_265	LM_bin.92	carbon utilization	K00001	alcohol dehydrogenase	fermentation-	pyruvate metabolism		0.0
CBAJDB_472	All_MegahitCoAss_bin.87	carbon utilization	K00001	alcohol dehydrogenase	fermentation-	pyruvate metabolism		0.0
CBAJDB_126	All_IDBACoAss_bin.239	carbon utilization	K00001	alcohol dehydrogenase	fermentation-	pyruvate metabolism		0.0
CBAJDB_332	KS_bin.50	carbon utilization	K00001	alcohol dehydrogenase	fermentation-	pyruvate metabolism		0.0
CBAJDB_600	5_10_2_1.33	carbon utilization	K00001	alcohol dehydrogenase	fermentation-	pyruvate metabolism		0.0
CBAJDB_1883	5_14_4_8_no_mouse.2	carbon utilization	K00001	alcohol dehydrogenase	fermentation-	pyruvate metabolism		0.0
CBAJDB_115	All_MegahitCoAss_bin.200	carbon utilization	K00001	alcohol dehydrogenase	fermentation-	pyruvate metabolism		0.0
CBAJDB_419	KS_meg_bin.56	carbon utilization	K00001	alcohol dehydrogenase	fermentation-	pyruvate metabolism		1.0
CBAJDB_399	LP_CoAss_bin.59	carbon utilization	K00001	alcohol dehydrogenase	fermentation-	pyruvate metabolism		0.0
CBAJDB_89	LO_meg_bin.100	carbon utilization	K00001	alcohol dehydrogenase	fermentation-	pyruvate metabolism		0.0
CBAJDB_347	LM_CoAss_bin.47	carbon utilization	K00001	alcohol dehydrogenase	fermentation-	pyruvate metabolism		0.0
CBAJDB_193	KS_bin.49	carbon utilization	K00001	alcohol dehydrogenase	fermentation-	pyruvate metabolism		0.0
CBAJDB_315	All_IDBACoAss_bin.215	carbon utilization	K00001	alcohol dehydrogenase	fermentation-	pyruvate metabolism		0.0
CBAJDB_31	LM_meg_bin.23	carbon utilization	K00001	alcohol dehydrogenase	fermentation-	pyruvate metabolism		0.0
CBAJDB_1071	5_10_2_5_no_mouse.147	carbon utilization	K00001	alcohol dehydrogenase	fermentation-	pyruvate metabolism		1.0
CBAJDB_221	All_MegahitCoAss_bin.130	carbon utilization	K00001	alcohol dehydrogenase	fermentation-	pyruvate metabolism		0.0
CBAJDB_70	LM_bin.110	carbon utilization	K00001	alcohol dehydrogenase	fermentation-	pyruvate metabolism		0.0
CBAJDB_46	LM_bin.79	carbon utilization	K00001	alcohol dehydrogenase	fermentation-	pyruvate metabolism		0.0
CBAJDB_813	5_10_2_1_no_mouse.74	carbon utilization	K00001	alcohol dehydrogenase	fermentation-	pyruvate metabolism		0.0
CBAJDB_657	5_10_2_1.85	carbon utilization	K00001	alcohol dehydrogenase	fermentation-	pyruvate metabolism		0.0
CBAJDB_427	LM_meg_bin.36	carbon utilization	K00001	alcohol dehydrogenase	fermentation-	pyruvate metabolism		0.0
CBAJDB_1243	5_10_2_8.34	carbon utilization	K00001	alcohol dehydrogenase	fermentation-	pyruvate metabolism		0.0
CBAJDB_382	All_IDBACoAss_bin.182	carbon utilization	K00001	alcohol dehydrogenase	fermentation-	pyruvate metabolism		0.0
CBAJDB_962	5_10_2_5.49	carbon utilization	K00001	alcohol dehydrogenase	fermentation-	pyruvate metabolism		0.0
CBAJDB_879	5_10_2_5.133	carbon utilization	K00001	alcohol dehydrogenase	fermentation-	pyruvate metabolism		0.0
CBAJDB_789	5_10_2_1_no_mouse.52	carbon utilization	K00001	alcohol dehydrogenase	fermentation-	pyruvate metabolism		0.0
CBAJDB_1492	5_14_2_1.54	carbon utilization	K00001	alcohol dehydrogenase	fermentation-	pyruvate metabolism		0.0
CBAJDB_47	KS_meg_bin.28	carbon utilization	K00001	alcohol dehydrogenase	fermentation-	pyruvate metabolism		0.0
CBAJDB_829	5_10_2_1_no_mouse.89	carbon utilization	K00001	alcohol dehydrogenase	fermentation-	pyruvate metabolism		0.0
CBAJDB_1767	5_14_2_5_no_mouse.29	carbon utilization	K00001	alcohol dehydrogenase	fermentation-	pyruvate metabolism		0.0
CBAJDB_719	5_10_2_1_no_mouse.140	carbon utilization	K00001	alcohol dehydrogenase	fermentation-	pyruvate metabolism		0.0
CBAJDB_919	5_10_2_5.17	carbon utilization	K00001	alcohol dehydrogenase	fermentation-	pyruvate metabolism		0.0
CBAJDB_141	All_IDBACoAss_bin.56	carbon utilization	K00001	alcohol dehydrogenase	fermentation-	pyruvate metabolism		0.0
CBAJDB_120	All_IDBACoAss_bin.10	carbon utilization	K00001	alcohol dehydrogenase	fermentation-	pyruvate metabolism		0.0
CBAJDB_365	LM_meg_bin.103	carbon utilization	K00001	alcohol dehydrogenase	fermentation-	pyruvate metabolism		0.0
CBAJDB_1794	5_14_2_5_no_mouse.8	carbon utilization	K00001	alcohol dehydrogenase	fermentation-	pyruvate metabolism		0.0
CBAJDB_154	LO_meg_bin.81	carbon utilization	K00001	alcohol dehydrogenase	fermentation-	pyruvate metabolism		0.0
CBAJDB_747	5_10_2_1_no_mouse.166	carbon utilization	K00001	alcohol dehydrogenase	fermentation-	pyruvate metabolism		0.0
CBAJDB_1577	5_14_2_1_no_mouse.62	carbon utilization	K00001	alcohol dehydrogenase	fermentation-	pyruvate metabolism		0.0
CBAJDB_190	LM_CoAss_bin.95	carbon utilization	K00001	alcohol dehydrogenase	fermentation-	pyruvate metabolism		0.0
CBAJDB_376	Control_CoAss_bin.94	carbon utilization	K00001	alcohol dehydrogenase	fermentation-	pyruvate metabolism		0.0
CBAJDB_966	5_10_2_5.52	carbon utilization	K00001	alcohol dehydrogenase	fermentation-	pyruvate metabolism		0.0
CBAJDB_943	5_10_2_5.31	carbon utilization	K00001	alcohol dehydrogenase	fermentation-	pyruvate metabolism		0.0
CBAJDB_414	KS_bin.19	carbon utilization	K00001	alcohol dehydrogenase	fermentation-	pyruvate metabolism		0.0
CBAJDB_1273	5_10_2_8.61	carbon utilization	K00001	alcohol dehydrogenase	fermentation-	pyruvate metabolism		0.0
CBAJDB_469	LP_bin.71	carbon utilization	K00001	alcohol dehydrogenase	fermentation-	pyruvate metabolism		0.0
CBAJDB_1338	5_10_2_8_no_mouse.12	carbon utilization	K00001	alcohol dehydrogenase	fermentation-	pyruvate metabolism		0.0
CBAJDB_269	LO_bin.115	carbon utilization	K00001	alcohol dehydrogenase	fermentation-	pyruvate metabolism		0.0
CBAJDB_621	5_10_2_1.52	carbon utilization	K00001	alcohol dehydrogenase	fermentation-	pyruvate metabolism		0.0
CBAJDB_1769	5_14_2_5_no_mouse.30	carbon utilization	K00001	alcohol dehydrogenase	fermentation-	pyruvate metabolism		0.0
CBAJDB_1188	5_10_2_5_no_mouse.97	carbon utilization	K00001	alcohol dehydrogenase	fermentation-	pyruvate metabolism		0.0
CBAJDB_1539	5_14_2_1_no_mouse.28	carbon utilization	K00001	alcohol dehydrogenase	fermentation-	pyruvate metabolism		0.0
CBAJDB_512	5_10_2_1.105	carbon utilization	K00001	alcohol dehydrogenase	fermentation-	pyruvate metabolism		0.0
CBAJDB_350	Control_CoAss_bin.125	carbon utilization	K00001	alcohol dehydrogenase	fermentation-	pyruvate metabolism		0.0
CBAJDB_449	All_MegahitCoAss_bin.93	carbon utilization	K00001	alcohol dehydrogenase	fermentation-	pyruvate metabolism		0.0
CBAJDB_235	LM_CoAss_bin.39	carbon utilization	K00001	alcohol dehydrogenase	fermentation-	pyruvate metabolism		0.0
CBAJDB_530	5_10_2_1.121	carbon utilization	K00001	alcohol dehydrogenase	fermentation-	pyruvate metabolism		0.0
CBAJDB_306	LP_meg_bin.22	carbon utilization	K00001	alcohol dehydrogenase	fermentation-	pyruvate metabolism		0.0
CBAJDB_97	LP_meg_bin.74	carbon utilization	K00001	alcohol dehydrogenase	fermentation-	pyruvate metabolism		0.0
CBAJDB_125	All_IDBACoAss_bin.219	carbon utilization	K00001	alcohol dehydrogenase	fermentation-	pyruvate metabolism		0.0
CBAJDB_1518	5_14_2_1.9	carbon utilization	K00001	alcohol dehydrogenase	fermentation-	pyruvate metabolism		0.0
CBAJDB_361	LM_bin.81	carbon utilization	K00001	alcohol dehydrogenase	fermentation-	pyruvate metabolism		0.0
CBAJDB_656	5_10_2_1.84	carbon utilization	K00001	alcohol dehydrogenase	fermentation-	pyruvate metabolism		0.0
CBAJDB_1532	5_14_2_1_no_mouse.21	carbon utilization	K00001	alcohol dehydrogenase	fermentation-	pyruvate metabolism		0.0
CBAJDB_159	All_IDBACoAss_bin.125	carbon utilization	K00001	alcohol dehydrogenase	fermentation-	pyruvate metabolism		0.0
CBAJDB_135	LO_CoAss_bin.25	carbon utilization	K00001	alcohol dehydrogenase	fermentation-	pyruvate metabolism		0.0
CBAJDB_346	LM_CoAss_bin.1	carbon utilization	K00001	alcohol dehydrogenase	fermentation-	pyruvate metabolism		0.0
CBAJDB_853	5_10_2_5.11	carbon utilization	K00001	alcohol dehydrogenase	fermentation-	pyruvate metabolism		0.0
CBAJDB_114	All_MegahitCoAss_bin.195	carbon utilization	K00001	alcohol dehydrogenase	fermentation-	pyruvate metabolism		0.0
CBAJDB_34	LO_CoAss_bin.41	carbon utilization	K00001	alcohol dehydrogenase	fermentation-	pyruvate metabolism		0.0
CBAJDB_206	All_IDBACoAss_bin.116	carbon utilization	K00001	alcohol dehydrogenase	fermentation-	pyruvate metabolism		0.0
CBAJDB_1686	5_14_2_5.20	carbon utilization	K00001	alcohol dehydrogenase	fermentation-	pyruvate metabolism		0.0
CBAJDB_1781	5_14_2_5_no_mouse.41	carbon utilization	K00001	alcohol dehydrogenase	fermentation-	pyruvate metabolism		0.0
CBAJDB_515	5_10_2_1.108	carbon utilization	K00001	alcohol dehydrogenase	fermentation-	pyruvate metabolism		0.0
CBAJDB_1527	5_14_2_1_no_mouse.17	carbon utilization	K00001	alcohol dehydrogenase	fermentation-	pyruvate metabolism		0.0
CBAJDB_826	5_10_2_1_no_mouse.86	carbon utilization	K00001	alcohol dehydrogenase	fermentation-	pyruvate metabolism		0.0
CBAJDB_1603	5_14_2_1_no_salm.21	carbon utilization	K00001	alcohol dehydrogenase	fermentation-	pyruvate metabolism		0.0
CBAJDB_406	Control_CoAss_bin.44	carbon utilization	K00001	alcohol dehydrogenase	fermentation-	pyruvate metabolism		0.0
CBAJDB_681	5_10_2_1_no_mouse.106	carbon utilization	K00001	alcohol dehydrogenase	fermentation-	pyruvate metabolism		2.0
CBAJDB_327	KS_meg_bin.69	carbon utilization	K00001	alcohol dehydrogenase	fermentation-	pyruvate metabolism		0.0
CBAJDB_371	LO_CoAss_bin.15	carbon utilization	K00001	alcohol dehydrogenase	fermentation-	pyruvate metabolism		0.0
CBAJDB_977	5_10_2_5.62	carbon utilization	K00001	alcohol dehydrogenase	fermentation-	pyruvate metabolism		0.0
CBAJDB_404	Control_CoAss_bin.126	carbon utilization	K00001	alcohol dehydrogenase	fermentation-	pyruvate metabolism		0.0
CBAJDB_487	LP_bin.86	carbon utilization	K00001	alcohol dehydrogenase	fermentation-	pyruvate metabolism		0.0
CBAJDB_1537	5_14_2_1_no_mouse.26	carbon utilization	K00001	alcohol dehydrogenase	fermentation-	pyruvate metabolism		0.0
CBAJDB_1889	5_14_4_8_no_mouse.8	carbon utilization	K00001	alcohol dehydrogenase	fermentation-	pyruvate metabolism		1.0
CBAJDB_166	All_IDBACoAss_bin.93	carbon utilization	K00001	alcohol dehydrogenase	fermentation-	pyruvate metabolism		0.0
CBAJDB_197	LO_CoAss_bin.48	carbon utilization	K00001	alcohol dehydrogenase	fermentation-	pyruvate metabolism		0.0
CBAJDB_1259	5_10_2_8.49	carbon utilization	K00001	alcohol dehydrogenase	fermentation-	pyruvate metabolism		0.0
CBAJDB_43	All_IDBACoAss_bin.59	carbon utilization	K00001	alcohol dehydrogenase	fermentation-	pyruvate metabolism		0.0
CBAJDB_364	KS_meg_bin.34	carbon utilization	K00001	alcohol dehydrogenase	fermentation-	pyruvate metabolism		0.0
CBAJDB_616	5_10_2_1.48	carbon utilization	K00001	alcohol dehydrogenase	fermentation-	pyruvate metabolism		0.0
CBAJDB_213	KE_bin.1co	carbon utilization	K00001	alcohol dehydrogenase	fermentation-	pyruvate metabolism		1.0
CBAJDB_482	KL_meg_bin.4	carbon utilization	K00001	alcohol dehydrogenase	fermentation-	pyruvate metabolism		0.0
CBAJDB_392	LP_meg_bin.73	carbon utilization	K00001	alcohol dehydrogenase	fermentation-	pyruvate metabolism		0.0
CBAJDB_1499	5_14_2_1.60	carbon utilization	K00001	alcohol dehydrogenase	fermentation-	pyruvate metabolism		0.0
CBAJDB_901	5_10_2_5.153	carbon utilization	K00001	alcohol dehydrogenase	fermentation-	pyruvate metabolism		0.0
CBAJDB_39	KS_bin.91	carbon utilization	K00001	alcohol dehydrogenase	fermentation-	pyruvate metabolism		0.0
CBAJDB_366	LM_meg_bin.62	carbon utilization	K00001	alcohol dehydrogenase	fermentation-	pyruvate metabolism		0.0
CBAJDB_413	All_IDBACoAss_bin.82	carbon utilization	K00001	alcohol dehydrogenase	fermentation-	pyruvate metabolism		0.0
CBAJDB_1714	5_14_2_5.46	carbon utilization	K00001	alcohol dehydrogenase	fermentation-	pyruvate metabolism		0.0
CBAJDB_11	LM_CoAss_bin.65	carbon utilization	K00001	alcohol dehydrogenase	fermentation-	pyruvate metabolism		0.0
CBAJDB_6	LP_bin.22	carbon utilization	K00001	alcohol dehydrogenase	fermentation-	pyruvate metabolism		0.0
CBAJDB_979	5_10_2_5.64	carbon utilization	K00001	alcohol dehydrogenase	fermentation-	pyruvate metabolism		0.0
CBAJDB_412	All_IDBACoAss_bin.146	carbon utilization	K00001	alcohol dehydrogenase	fermentation-	pyruvate metabolism		0.0
CBAJDB_594	5_10_2_1.28	carbon utilization	K00001	alcohol dehydrogenase	fermentation-	pyruvate metabolism		0.0
CBAJDB_280	LM_bin.85	carbon utilization	K00001	alcohol dehydrogenase	fermentation-	pyruvate metabolism		0.0
CBAJDB_1	Control_CoAss_bin.57	carbon utilization	K00001	alcohol dehydrogenase	fermentation-	pyruvate metabolism		0.0
CBAJDB_1163	5_10_2_5_no_mouse.74	carbon utilization	K00001	alcohol dehydrogenase	fermentation-	pyruvate metabolism		0.0
CBAJDB_163	All_MegahitCoAss_bin.181	carbon utilization	K00016	L-lactate dehydrogenase	fermentation-	pyruvate metabolism		1.0
CBAJDB_387	KS_bin.31	carbon utilization	K00016	L-lactate dehydrogenase	fermentation-	pyruvate metabolism		2.0
CBAJDB_491	KE_salmonella_man_1	carbon utilization	K00016	L-lactate dehydrogenase	fermentation-	pyruvate metabolism		0.0
CBAJDB_108	All_MegahitCoAss_bin.108	carbon utilization	K00016	L-lactate dehydrogenase	fermentation-	pyruvate metabolism		0.0
CBAJDB_340	LO_meg_bin.85	carbon utilization	K00016	L-lactate dehydrogenase	fermentation-	pyruvate metabolism		1.0
CBAJDB_246	All_IDBACoAss_bin.155	carbon utilization	K00016	L-lactate dehydrogenase	fermentation-	pyruvate metabolism		1.0
CBAJDB_462	KS_bin.88	carbon utilization	K00016	L-lactate dehydrogenase	fermentation-	pyruvate metabolism		1.0
CBAJDB_237	LM_CoAss_bin.98	carbon utilization	K00016	L-lactate dehydrogenase	fermentation-	pyruvate metabolism		1.0
CBAJDB_474	All_MegahitCoAss_bin.78	carbon utilization	K00016	L-lactate dehydrogenase	fermentation-	pyruvate metabolism		1.0
CBAJDB_14	LM_man_bin_alistipes	carbon utilization	K00016	L-lactate dehydrogenase	fermentation-	pyruvate metabolism		0.0
CBAJDB_279	All_IDBACoAss_bin.51	carbon utilization	K00016	L-lactate dehydrogenase	fermentation-	pyruvate metabolism		0.0
CBAJDB_1691	5_14_2_5.25	carbon utilization	K00016	L-lactate dehydrogenase	fermentation-	pyruvate metabolism		1.0
CBAJDB_129	All_IDBACoAss_bin.65	carbon utilization	K00016	L-lactate dehydrogenase	fermentation-	pyruvate metabolism		1.0
CBAJDB_453	LO_meg_bin.55	carbon utilization	K00016	L-lactate dehydrogenase	fermentation-	pyruvate metabolism		1.0
CBAJDB_632	5_10_2_1.62	carbon utilization	K00016	L-lactate dehydrogenase	fermentation-	pyruvate metabolism		1.0
CBAJDB_1507	5_14_2_1.68	carbon utilization	K00016	L-lactate dehydrogenase	fermentation-	pyruvate metabolism		0.0
CBAJDB_1558	5_14_2_1_no_mouse.45	carbon utilization	K00016	L-lactate dehydrogenase	fermentation-	pyruvate metabolism		1.0
CBAJDB_992	5_10_2_5.76	carbon utilization	K00016	L-lactate dehydrogenase	fermentation-	pyruvate metabolism		0.0
CBAJDB_641	5_10_2_1.70	carbon utilization	K00016	L-lactate dehydrogenase	fermentation-	pyruvate metabolism		1.0
CBAJDB_352	Control_CoAss_bin.79	carbon utilization	K00016	L-lactate dehydrogenase	fermentation-	pyruvate metabolism		0.0
CBAJDB_331	KS_bin.96	carbon utilization	K00016	L-lactate dehydrogenase	fermentation-	pyruvate metabolism		0.0
CBAJDB_476	LO_bin.102	carbon utilization	K00016	L-lactate dehydrogenase	fermentation-	pyruvate metabolism		1.0
CBAJDB_130	All_IDBACoAss_bin.75	carbon utilization	K00016	L-lactate dehydrogenase	fermentation-	pyruvate metabolism		0.0
CBAJDB_54	KS_meg_bin.20	carbon utilization	K00016	L-lactate dehydrogenase	fermentation-	pyruvate metabolism		0.0
CBAJDB_484	All_MegahitCoAss_bin.160	carbon utilization	K00016	L-lactate dehydrogenase	fermentation-	pyruvate metabolism		1.0
CBAJDB_1561	5_14_2_1_no_mouse.48	carbon utilization	K00016	L-lactate dehydrogenase	fermentation-	pyruvate metabolism		1.0
CBAJDB_1758	5_14_2_5_no_mouse.20	carbon utilization	K00016	L-lactate dehydrogenase	fermentation-	pyruvate metabolism		2.0
CBAJDB_1522	5_14_2_1_no_mouse.12	carbon utilization	K00016	L-lactate dehydrogenase	fermentation-	pyruvate metabolism		1.0
CBAJDB_912	5_10_2_5.163	carbon utilization	K00016	L-lactate dehydrogenase	fermentation-	pyruvate metabolism		1.0
CBAJDB_303	LM_meg_bin.54	carbon utilization	K00016	L-lactate dehydrogenase	fermentation-	pyruvate metabolism		1.0
CBAJDB_497	LP_man_bin_akkermansia	carbon utilization	K00016	L-lactate dehydrogenase	fermentation-	pyruvate metabolism		0.0
CBAJDB_174	All_IDBACoAss_bin.4	carbon utilization	K00016	L-lactate dehydrogenase	fermentation-	pyruvate metabolism		0.0
CBAJDB_804	5_10_2_1_no_mouse.66	carbon utilization	K00016	L-lactate dehydrogenase	fermentation-	pyruvate metabolism		0.0
CBAJDB_257	LP_meg_bin.89	carbon utilization	K00016	L-lactate dehydrogenase	fermentation-	pyruvate metabolism		0.0
CBAJDB_69	LM_CoAss_bin.99	carbon utilization	K00016	L-lactate dehydrogenase	fermentation-	pyruvate metabolism		0.0
CBAJDB_1474	5_14_2_1.38	carbon utilization	K00016	L-lactate dehydrogenase	fermentation-	pyruvate metabolism		0.0
CBAJDB_368	LM_meg_bin.74	carbon utilization	K00016	L-lactate dehydrogenase	fermentation-	pyruvate metabolism		0.0
CBAJDB_1227	5_10_2_8.2	carbon utilization	K00016	L-lactate dehydrogenase	fermentation-	pyruvate metabolism		1.0
CBAJDB_50	LO_bin.20	carbon utilization	K00016	L-lactate dehydrogenase	fermentation-	pyruvate metabolism		0.0
CBAJDB_291	LO_meg_bin.27	carbon utilization	K00016	L-lactate dehydrogenase	fermentation-	pyruvate metabolism		0.0
CBAJDB_459	Control_CoAss_bin.133	carbon utilization	K00016	L-lactate dehydrogenase	fermentation-	pyruvate metabolism		0.0
CBAJDB_993	5_10_2_5.77	carbon utilization	K00016	L-lactate dehydrogenase	fermentation-	pyruvate metabolism		1.0
CBAJDB_144	LO_meg_bin.19	carbon utilization	K00016	L-lactate dehydrogenase	fermentation-	pyruvate metabolism		0.0
CBAJDB_595	5_10_2_1.29	carbon utilization	K00016	L-lactate dehydrogenase	fermentation-	pyruvate metabolism		1.0
CBAJDB_1055	5_10_2_5_no_mouse.132	carbon utilization	K00016	L-lactate dehydrogenase	fermentation-	pyruvate metabolism		0.0
CBAJDB_1093	5_10_2_5_no_mouse.167	carbon utilization	K00016	L-lactate dehydrogenase	fermentation-	pyruvate metabolism		1.0
CBAJDB_1111	5_10_2_5_no_mouse.27	carbon utilization	K00016	L-lactate dehydrogenase	fermentation-	pyruvate metabolism		1.0
CBAJDB_243	All_MegahitCoAss_bin.241	carbon utilization	K00016	L-lactate dehydrogenase	fermentation-	pyruvate metabolism		1.0
CBAJDB_370	LP_meg_bin.63	carbon utilization	K00016	L-lactate dehydrogenase	fermentation-	pyruvate metabolism		3.0
CBAJDB_1235	5_10_2_8.27	carbon utilization	K00016	L-lactate dehydrogenase	fermentation-	pyruvate metabolism		0.0
CBAJDB_914	5_10_2_5.165	carbon utilization	K00016	L-lactate dehydrogenase	fermentation-	pyruvate metabolism		0.0
CBAJDB_265	LM_bin.92	carbon utilization	K00016	L-lactate dehydrogenase	fermentation-	pyruvate metabolism		1.0
CBAJDB_472	All_MegahitCoAss_bin.87	carbon utilization	K00016	L-lactate dehydrogenase	fermentation-	pyruvate metabolism		2.0
CBAJDB_126	All_IDBACoAss_bin.239	carbon utilization	K00016	L-lactate dehydrogenase	fermentation-	pyruvate metabolism		0.0
CBAJDB_332	KS_bin.50	carbon utilization	K00016	L-lactate dehydrogenase	fermentation-	pyruvate metabolism		1.0
CBAJDB_600	5_10_2_1.33	carbon utilization	K00016	L-lactate dehydrogenase	fermentation-	pyruvate metabolism		1.0
CBAJDB_1883	5_14_4_8_no_mouse.2	carbon utilization	K00016	L-lactate dehydrogenase	fermentation-	pyruvate metabolism		0.0
CBAJDB_115	All_MegahitCoAss_bin.200	carbon utilization	K00016	L-lactate dehydrogenase	fermentation-	pyruvate metabolism		0.0
CBAJDB_419	KS_meg_bin.56	carbon utilization	K00016	L-lactate dehydrogenase	fermentation-	pyruvate metabolism		2.0
CBAJDB_399	LP_CoAss_bin.59	carbon utilization	K00016	L-lactate dehydrogenase	fermentation-	pyruvate metabolism		0.0
CBAJDB_89	LO_meg_bin.100	carbon utilization	K00016	L-lactate dehydrogenase	fermentation-	pyruvate metabolism		1.0
CBAJDB_347	LM_CoAss_bin.47	carbon utilization	K00016	L-lactate dehydrogenase	fermentation-	pyruvate metabolism		1.0
CBAJDB_193	KS_bin.49	carbon utilization	K00016	L-lactate dehydrogenase	fermentation-	pyruvate metabolism		1.0
CBAJDB_315	All_IDBACoAss_bin.215	carbon utilization	K00016	L-lactate dehydrogenase	fermentation-	pyruvate metabolism		0.0
CBAJDB_31	LM_meg_bin.23	carbon utilization	K00016	L-lactate dehydrogenase	fermentation-	pyruvate metabolism		0.0
CBAJDB_1071	5_10_2_5_no_mouse.147	carbon utilization	K00016	L-lactate dehydrogenase	fermentation-	pyruvate metabolism		0.0
CBAJDB_221	All_MegahitCoAss_bin.130	carbon utilization	K00016	L-lactate dehydrogenase	fermentation-	pyruvate metabolism		1.0
CBAJDB_70	LM_bin.110	carbon utilization	K00016	L-lactate dehydrogenase	fermentation-	pyruvate metabolism		0.0
CBAJDB_46	LM_bin.79	carbon utilization	K00016	L-lactate dehydrogenase	fermentation-	pyruvate metabolism		0.0
CBAJDB_813	5_10_2_1_no_mouse.74	carbon utilization	K00016	L-lactate dehydrogenase	fermentation-	pyruvate metabolism		1.0
CBAJDB_657	5_10_2_1.85	carbon utilization	K00016	L-lactate dehydrogenase	fermentation-	pyruvate metabolism		2.0
CBAJDB_427	LM_meg_bin.36	carbon utilization	K00016	L-lactate dehydrogenase	fermentation-	pyruvate metabolism		1.0
CBAJDB_1243	5_10_2_8.34	carbon utilization	K00016	L-lactate dehydrogenase	fermentation-	pyruvate metabolism		1.0
CBAJDB_382	All_IDBACoAss_bin.182	carbon utilization	K00016	L-lactate dehydrogenase	fermentation-	pyruvate metabolism		1.0
CBAJDB_962	5_10_2_5.49	carbon utilization	K00016	L-lactate dehydrogenase	fermentation-	pyruvate metabolism		1.0
CBAJDB_879	5_10_2_5.133	carbon utilization	K00016	L-lactate dehydrogenase	fermentation-	pyruvate metabolism		1.0
CBAJDB_789	5_10_2_1_no_mouse.52	carbon utilization	K00016	L-lactate dehydrogenase	fermentation-	pyruvate metabolism		0.0
CBAJDB_1492	5_14_2_1.54	carbon utilization	K00016	L-lactate dehydrogenase	fermentation-	pyruvate metabolism		0.0
CBAJDB_47	KS_meg_bin.28	carbon utilization	K00016	L-lactate dehydrogenase	fermentation-	pyruvate metabolism		0.0
CBAJDB_829	5_10_2_1_no_mouse.89	carbon utilization	K00016	L-lactate dehydrogenase	fermentation-	pyruvate metabolism		1.0
CBAJDB_1767	5_14_2_5_no_mouse.29	carbon utilization	K00016	L-lactate dehydrogenase	fermentation-	pyruvate metabolism		0.0
CBAJDB_719	5_10_2_1_no_mouse.140	carbon utilization	K00016	L-lactate dehydrogenase	fermentation-	pyruvate metabolism		0.0
CBAJDB_919	5_10_2_5.17	carbon utilization	K00016	L-lactate dehydrogenase	fermentation-	pyruvate metabolism		0.0
CBAJDB_141	All_IDBACoAss_bin.56	carbon utilization	K00016	L-lactate dehydrogenase	fermentation-	pyruvate metabolism		0.0
CBAJDB_120	All_IDBACoAss_bin.10	carbon utilization	K00016	L-lactate dehydrogenase	fermentation-	pyruvate metabolism		0.0
CBAJDB_365	LM_meg_bin.103	carbon utilization	K00016	L-lactate dehydrogenase	fermentation-	pyruvate metabolism		1.0
CBAJDB_1794	5_14_2_5_no_mouse.8	carbon utilization	K00016	L-lactate dehydrogenase	fermentation-	pyruvate metabolism		1.0
CBAJDB_154	LO_meg_bin.81	carbon utilization	K00016	L-lactate dehydrogenase	fermentation-	pyruvate metabolism		0.0
CBAJDB_747	5_10_2_1_no_mouse.166	carbon utilization	K00016	L-lactate dehydrogenase	fermentation-	pyruvate metabolism		0.0
CBAJDB_1577	5_14_2_1_no_mouse.62	carbon utilization	K00016	L-lactate dehydrogenase	fermentation-	pyruvate metabolism		0.0
CBAJDB_190	LM_CoAss_bin.95	carbon utilization	K00016	L-lactate dehydrogenase	fermentation-	pyruvate metabolism		1.0
CBAJDB_376	Control_CoAss_bin.94	carbon utilization	K00016	L-lactate dehydrogenase	fermentation-	pyruvate metabolism		1.0
CBAJDB_966	5_10_2_5.52	carbon utilization	K00016	L-lactate dehydrogenase	fermentation-	pyruvate metabolism		1.0
CBAJDB_943	5_10_2_5.31	carbon utilization	K00016	L-lactate dehydrogenase	fermentation-	pyruvate metabolism		2.0
CBAJDB_414	KS_bin.19	carbon utilization	K00016	L-lactate dehydrogenase	fermentation-	pyruvate metabolism		1.0
CBAJDB_1273	5_10_2_8.61	carbon utilization	K00016	L-lactate dehydrogenase	fermentation-	pyruvate metabolism		1.0
CBAJDB_469	LP_bin.71	carbon utilization	K00016	L-lactate dehydrogenase	fermentation-	pyruvate metabolism		0.0
CBAJDB_1338	5_10_2_8_no_mouse.12	carbon utilization	K00016	L-lactate dehydrogenase	fermentation-	pyruvate metabolism		1.0
CBAJDB_269	LO_bin.115	carbon utilization	K00016	L-lactate dehydrogenase	fermentation-	pyruvate metabolism		0.0
CBAJDB_621	5_10_2_1.52	carbon utilization	K00016	L-lactate dehydrogenase	fermentation-	pyruvate metabolism		1.0
CBAJDB_1769	5_14_2_5_no_mouse.30	carbon utilization	K00016	L-lactate dehydrogenase	fermentation-	pyruvate metabolism		1.0
CBAJDB_1188	5_10_2_5_no_mouse.97	carbon utilization	K00016	L-lactate dehydrogenase	fermentation-	pyruvate metabolism		1.0
CBAJDB_1539	5_14_2_1_no_mouse.28	carbon utilization	K00016	L-lactate dehydrogenase	fermentation-	pyruvate metabolism		1.0
CBAJDB_512	5_10_2_1.105	carbon utilization	K00016	L-lactate dehydrogenase	fermentation-	pyruvate metabolism		1.0
CBAJDB_350	Control_CoAss_bin.125	carbon utilization	K00016	L-lactate dehydrogenase	fermentation-	pyruvate metabolism		1.0
CBAJDB_449	All_MegahitCoAss_bin.93	carbon utilization	K00016	L-lactate dehydrogenase	fermentation-	pyruvate metabolism		1.0
CBAJDB_235	LM_CoAss_bin.39	carbon utilization	K00016	L-lactate dehydrogenase	fermentation-	pyruvate metabolism		1.0
CBAJDB_530	5_10_2_1.121	carbon utilization	K00016	L-lactate dehydrogenase	fermentation-	pyruvate metabolism		0.0
CBAJDB_306	LP_meg_bin.22	carbon utilization	K00016	L-lactate dehydrogenase	fermentation-	pyruvate metabolism		1.0
CBAJDB_97	LP_meg_bin.74	carbon utilization	K00016	L-lactate dehydrogenase	fermentation-	pyruvate metabolism		0.0
CBAJDB_125	All_IDBACoAss_bin.219	carbon utilization	K00016	L-lactate dehydrogenase	fermentation-	pyruvate metabolism		0.0
CBAJDB_1518	5_14_2_1.9	carbon utilization	K00016	L-lactate dehydrogenase	fermentation-	pyruvate metabolism		1.0
CBAJDB_361	LM_bin.81	carbon utilization	K00016	L-lactate dehydrogenase	fermentation-	pyruvate metabolism		1.0
CBAJDB_656	5_10_2_1.84	carbon utilization	K00016	L-lactate dehydrogenase	fermentation-	pyruvate metabolism		0.0
CBAJDB_1532	5_14_2_1_no_mouse.21	carbon utilization	K00016	L-lactate dehydrogenase	fermentation-	pyruvate metabolism		1.0
CBAJDB_159	All_IDBACoAss_bin.125	carbon utilization	K00016	L-lactate dehydrogenase	fermentation-	pyruvate metabolism		0.0
CBAJDB_135	LO_CoAss_bin.25	carbon utilization	K00016	L-lactate dehydrogenase	fermentation-	pyruvate metabolism		1.0
CBAJDB_346	LM_CoAss_bin.1	carbon utilization	K00016	L-lactate dehydrogenase	fermentation-	pyruvate metabolism		2.0
CBAJDB_853	5_10_2_5.11	carbon utilization	K00016	L-lactate dehydrogenase	fermentation-	pyruvate metabolism		1.0
CBAJDB_114	All_MegahitCoAss_bin.195	carbon utilization	K00016	L-lactate dehydrogenase	fermentation-	pyruvate metabolism		1.0
CBAJDB_34	LO_CoAss_bin.41	carbon utilization	K00016	L-lactate dehydrogenase	fermentation-	pyruvate metabolism		0.0
CBAJDB_206	All_IDBACoAss_bin.116	carbon utilization	K00016	L-lactate dehydrogenase	fermentation-	pyruvate metabolism		1.0
CBAJDB_1686	5_14_2_5.20	carbon utilization	K00016	L-lactate dehydrogenase	fermentation-	pyruvate metabolism		1.0
CBAJDB_1781	5_14_2_5_no_mouse.41	carbon utilization	K00016	L-lactate dehydrogenase	fermentation-	pyruvate metabolism		0.0
CBAJDB_515	5_10_2_1.108	carbon utilization	K00016	L-lactate dehydrogenase	fermentation-	pyruvate metabolism		0.0
CBAJDB_1527	5_14_2_1_no_mouse.17	carbon utilization	K00016	L-lactate dehydrogenase	fermentation-	pyruvate metabolism		1.0
CBAJDB_826	5_10_2_1_no_mouse.86	carbon utilization	K00016	L-lactate dehydrogenase	fermentation-	pyruvate metabolism		0.0
CBAJDB_1603	5_14_2_1_no_salm.21	carbon utilization	K00016	L-lactate dehydrogenase	fermentation-	pyruvate metabolism		0.0
CBAJDB_406	Control_CoAss_bin.44	carbon utilization	K00016	L-lactate dehydrogenase	fermentation-	pyruvate metabolism		1.0
CBAJDB_681	5_10_2_1_no_mouse.106	carbon utilization	K00016	L-lactate dehydrogenase	fermentation-	pyruvate metabolism		0.0
CBAJDB_327	KS_meg_bin.69	carbon utilization	K00016	L-lactate dehydrogenase	fermentation-	pyruvate metabolism		1.0
CBAJDB_371	LO_CoAss_bin.15	carbon utilization	K00016	L-lactate dehydrogenase	fermentation-	pyruvate metabolism		1.0
CBAJDB_977	5_10_2_5.62	carbon utilization	K00016	L-lactate dehydrogenase	fermentation-	pyruvate metabolism		0.0
CBAJDB_404	Control_CoAss_bin.126	carbon utilization	K00016	L-lactate dehydrogenase	fermentation-	pyruvate metabolism		0.0
CBAJDB_487	LP_bin.86	carbon utilization	K00016	L-lactate dehydrogenase	fermentation-	pyruvate metabolism		3.0
CBAJDB_1537	5_14_2_1_no_mouse.26	carbon utilization	K00016	L-lactate dehydrogenase	fermentation-	pyruvate metabolism		1.0
CBAJDB_1889	5_14_4_8_no_mouse.8	carbon utilization	K00016	L-lactate dehydrogenase	fermentation-	pyruvate metabolism		2.0
CBAJDB_166	All_IDBACoAss_bin.93	carbon utilization	K00016	L-lactate dehydrogenase	fermentation-	pyruvate metabolism		1.0
CBAJDB_197	LO_CoAss_bin.48	carbon utilization	K00016	L-lactate dehydrogenase	fermentation-	pyruvate metabolism		1.0
CBAJDB_1259	5_10_2_8.49	carbon utilization	K00016	L-lactate dehydrogenase	fermentation-	pyruvate metabolism		1.0
CBAJDB_43	All_IDBACoAss_bin.59	carbon utilization	K00016	L-lactate dehydrogenase	fermentation-	pyruvate metabolism		0.0
CBAJDB_364	KS_meg_bin.34	carbon utilization	K00016	L-lactate dehydrogenase	fermentation-	pyruvate metabolism		1.0
CBAJDB_616	5_10_2_1.48	carbon utilization	K00016	L-lactate dehydrogenase	fermentation-	pyruvate metabolism		2.0
CBAJDB_213	KE_bin.1co	carbon utilization	K00016	L-lactate dehydrogenase	fermentation-	pyruvate metabolism		1.0
CBAJDB_482	KL_meg_bin.4	carbon utilization	K00016	L-lactate dehydrogenase	fermentation-	pyruvate metabolism		3.0
CBAJDB_392	LP_meg_bin.73	carbon utilization	K00016	L-lactate dehydrogenase	fermentation-	pyruvate metabolism		0.0
CBAJDB_1499	5_14_2_1.60	carbon utilization	K00016	L-lactate dehydrogenase	fermentation-	pyruvate metabolism		1.0
CBAJDB_901	5_10_2_5.153	carbon utilization	K00016	L-lactate dehydrogenase	fermentation-	pyruvate metabolism		1.0
CBAJDB_39	KS_bin.91	carbon utilization	K00016	L-lactate dehydrogenase	fermentation-	pyruvate metabolism		0.0
CBAJDB_366	LM_meg_bin.62	carbon utilization	K00016	L-lactate dehydrogenase	fermentation-	pyruvate metabolism		2.0
CBAJDB_413	All_IDBACoAss_bin.82	carbon utilization	K00016	L-lactate dehydrogenase	fermentation-	pyruvate metabolism		1.0
CBAJDB_1714	5_14_2_5.46	carbon utilization	K00016	L-lactate dehydrogenase	fermentation-	pyruvate metabolism		1.0
CBAJDB_11	LM_CoAss_bin.65	carbon utilization	K00016	L-lactate dehydrogenase	fermentation-	pyruvate metabolism		0.0
CBAJDB_6	LP_bin.22	carbon utilization	K00016	L-lactate dehydrogenase	fermentation-	pyruvate metabolism		0.0
CBAJDB_979	5_10_2_5.64	carbon utilization	K00016	L-lactate dehydrogenase	fermentation-	pyruvate metabolism		1.0
CBAJDB_412	All_IDBACoAss_bin.146	carbon utilization	K00016	L-lactate dehydrogenase	fermentation-	pyruvate metabolism		2.0
CBAJDB_594	5_10_2_1.28	carbon utilization	K00016	L-lactate dehydrogenase	fermentation-	pyruvate metabolism		1.0
CBAJDB_280	LM_bin.85	carbon utilization	K00016	L-lactate dehydrogenase	fermentation-	pyruvate metabolism		0.0
CBAJDB_1	Control_CoAss_bin.57	carbon utilization	K00016	L-lactate dehydrogenase	fermentation-	pyruvate metabolism		0.0
CBAJDB_1163	5_10_2_5_no_mouse.74	carbon utilization	K00016	L-lactate dehydrogenase	fermentation-	pyruvate metabolism		2.0
CBAJDB_163	All_MegahitCoAss_bin.181	carbon utilization	K00132	acetaldehyde dehydrogenase (acetylating)	fermentation-	pyruvate metabolism		0.0
CBAJDB_387	KS_bin.31	carbon utilization	K00132	acetaldehyde dehydrogenase (acetylating)	fermentation-	pyruvate metabolism		0.0
CBAJDB_491	KE_salmonella_man_1	carbon utilization	K00132	acetaldehyde dehydrogenase (acetylating)	fermentation-	pyruvate metabolism		0.0
CBAJDB_108	All_MegahitCoAss_bin.108	carbon utilization	K00132	acetaldehyde dehydrogenase (acetylating)	fermentation-	pyruvate metabolism		0.0
CBAJDB_340	LO_meg_bin.85	carbon utilization	K00132	acetaldehyde dehydrogenase (acetylating)	fermentation-	pyruvate metabolism		0.0
CBAJDB_246	All_IDBACoAss_bin.155	carbon utilization	K00132	acetaldehyde dehydrogenase (acetylating)	fermentation-	pyruvate metabolism		0.0
CBAJDB_462	KS_bin.88	carbon utilization	K00132	acetaldehyde dehydrogenase (acetylating)	fermentation-	pyruvate metabolism		0.0
CBAJDB_237	LM_CoAss_bin.98	carbon utilization	K00132	acetaldehyde dehydrogenase (acetylating)	fermentation-	pyruvate metabolism		0.0
CBAJDB_474	All_MegahitCoAss_bin.78	carbon utilization	K00132	acetaldehyde dehydrogenase (acetylating)	fermentation-	pyruvate metabolism		0.0
CBAJDB_14	LM_man_bin_alistipes	carbon utilization	K00132	acetaldehyde dehydrogenase (acetylating)	fermentation-	pyruvate metabolism		0.0
CBAJDB_279	All_IDBACoAss_bin.51	carbon utilization	K00132	acetaldehyde dehydrogenase (acetylating)	fermentation-	pyruvate metabolism		0.0
CBAJDB_1691	5_14_2_5.25	carbon utilization	K00132	acetaldehyde dehydrogenase (acetylating)	fermentation-	pyruvate metabolism		0.0
CBAJDB_129	All_IDBACoAss_bin.65	carbon utilization	K00132	acetaldehyde dehydrogenase (acetylating)	fermentation-	pyruvate metabolism		0.0
CBAJDB_453	LO_meg_bin.55	carbon utilization	K00132	acetaldehyde dehydrogenase (acetylating)	fermentation-	pyruvate metabolism		0.0
CBAJDB_632	5_10_2_1.62	carbon utilization	K00132	acetaldehyde dehydrogenase (acetylating)	fermentation-	pyruvate metabolism		0.0
CBAJDB_1507	5_14_2_1.68	carbon utilization	K00132	acetaldehyde dehydrogenase (acetylating)	fermentation-	pyruvate metabolism		0.0
CBAJDB_1558	5_14_2_1_no_mouse.45	carbon utilization	K00132	acetaldehyde dehydrogenase (acetylating)	fermentation-	pyruvate metabolism		0.0
CBAJDB_992	5_10_2_5.76	carbon utilization	K00132	acetaldehyde dehydrogenase (acetylating)	fermentation-	pyruvate metabolism		0.0
CBAJDB_641	5_10_2_1.70	carbon utilization	K00132	acetaldehyde dehydrogenase (acetylating)	fermentation-	pyruvate metabolism		0.0
CBAJDB_352	Control_CoAss_bin.79	carbon utilization	K00132	acetaldehyde dehydrogenase (acetylating)	fermentation-	pyruvate metabolism		0.0
CBAJDB_331	KS_bin.96	carbon utilization	K00132	acetaldehyde dehydrogenase (acetylating)	fermentation-	pyruvate metabolism		0.0
CBAJDB_476	LO_bin.102	carbon utilization	K00132	acetaldehyde dehydrogenase (acetylating)	fermentation-	pyruvate metabolism		0.0
CBAJDB_130	All_IDBACoAss_bin.75	carbon utilization	K00132	acetaldehyde dehydrogenase (acetylating)	fermentation-	pyruvate metabolism		0.0
CBAJDB_54	KS_meg_bin.20	carbon utilization	K00132	acetaldehyde dehydrogenase (acetylating)	fermentation-	pyruvate metabolism		0.0
CBAJDB_484	All_MegahitCoAss_bin.160	carbon utilization	K00132	acetaldehyde dehydrogenase (acetylating)	fermentation-	pyruvate metabolism		0.0
CBAJDB_1561	5_14_2_1_no_mouse.48	carbon utilization	K00132	acetaldehyde dehydrogenase (acetylating)	fermentation-	pyruvate metabolism		0.0
CBAJDB_1758	5_14_2_5_no_mouse.20	carbon utilization	K00132	acetaldehyde dehydrogenase (acetylating)	fermentation-	pyruvate metabolism		0.0
CBAJDB_1522	5_14_2_1_no_mouse.12	carbon utilization	K00132	acetaldehyde dehydrogenase (acetylating)	fermentation-	pyruvate metabolism		0.0
CBAJDB_912	5_10_2_5.163	carbon utilization	K00132	acetaldehyde dehydrogenase (acetylating)	fermentation-	pyruvate metabolism		0.0
CBAJDB_303	LM_meg_bin.54	carbon utilization	K00132	acetaldehyde dehydrogenase (acetylating)	fermentation-	pyruvate metabolism		1.0
CBAJDB_497	LP_man_bin_akkermansia	carbon utilization	K00132	acetaldehyde dehydrogenase (acetylating)	fermentation-	pyruvate metabolism		0.0
CBAJDB_174	All_IDBACoAss_bin.4	carbon utilization	K00132	acetaldehyde dehydrogenase (acetylating)	fermentation-	pyruvate metabolism		0.0
CBAJDB_804	5_10_2_1_no_mouse.66	carbon utilization	K00132	acetaldehyde dehydrogenase (acetylating)	fermentation-	pyruvate metabolism		0.0
CBAJDB_257	LP_meg_bin.89	carbon utilization	K00132	acetaldehyde dehydrogenase (acetylating)	fermentation-	pyruvate metabolism		0.0
CBAJDB_69	LM_CoAss_bin.99	carbon utilization	K00132	acetaldehyde dehydrogenase (acetylating)	fermentation-	pyruvate metabolism		0.0
CBAJDB_1474	5_14_2_1.38	carbon utilization	K00132	acetaldehyde dehydrogenase (acetylating)	fermentation-	pyruvate metabolism		0.0
CBAJDB_368	LM_meg_bin.74	carbon utilization	K00132	acetaldehyde dehydrogenase (acetylating)	fermentation-	pyruvate metabolism		0.0
CBAJDB_1227	5_10_2_8.2	carbon utilization	K00132	acetaldehyde dehydrogenase (acetylating)	fermentation-	pyruvate metabolism		0.0
CBAJDB_50	LO_bin.20	carbon utilization	K00132	acetaldehyde dehydrogenase (acetylating)	fermentation-	pyruvate metabolism		0.0
CBAJDB_291	LO_meg_bin.27	carbon utilization	K00132	acetaldehyde dehydrogenase (acetylating)	fermentation-	pyruvate metabolism		0.0
CBAJDB_459	Control_CoAss_bin.133	carbon utilization	K00132	acetaldehyde dehydrogenase (acetylating)	fermentation-	pyruvate metabolism		0.0
CBAJDB_993	5_10_2_5.77	carbon utilization	K00132	acetaldehyde dehydrogenase (acetylating)	fermentation-	pyruvate metabolism		0.0
CBAJDB_144	LO_meg_bin.19	carbon utilization	K00132	acetaldehyde dehydrogenase (acetylating)	fermentation-	pyruvate metabolism		0.0
CBAJDB_595	5_10_2_1.29	carbon utilization	K00132	acetaldehyde dehydrogenase (acetylating)	fermentation-	pyruvate metabolism		0.0
CBAJDB_1055	5_10_2_5_no_mouse.132	carbon utilization	K00132	acetaldehyde dehydrogenase (acetylating)	fermentation-	pyruvate metabolism		0.0
CBAJDB_1093	5_10_2_5_no_mouse.167	carbon utilization	K00132	acetaldehyde dehydrogenase (acetylating)	fermentation-	pyruvate metabolism		0.0
CBAJDB_1111	5_10_2_5_no_mouse.27	carbon utilization	K00132	acetaldehyde dehydrogenase (acetylating)	fermentation-	pyruvate metabolism		0.0
CBAJDB_243	All_MegahitCoAss_bin.241	carbon utilization	K00132	acetaldehyde dehydrogenase (acetylating)	fermentation-	pyruvate metabolism		0.0
CBAJDB_370	LP_meg_bin.63	carbon utilization	K00132	acetaldehyde dehydrogenase (acetylating)	fermentation-	pyruvate metabolism		0.0
CBAJDB_1235	5_10_2_8.27	carbon utilization	K00132	acetaldehyde dehydrogenase (acetylating)	fermentation-	pyruvate metabolism		0.0
CBAJDB_914	5_10_2_5.165	carbon utilization	K00132	acetaldehyde dehydrogenase (acetylating)	fermentation-	pyruvate metabolism		0.0
CBAJDB_265	LM_bin.92	carbon utilization	K00132	acetaldehyde dehydrogenase (acetylating)	fermentation-	pyruvate metabolism		0.0
CBAJDB_472	All_MegahitCoAss_bin.87	carbon utilization	K00132	acetaldehyde dehydrogenase (acetylating)	fermentation-	pyruvate metabolism		0.0
CBAJDB_126	All_IDBACoAss_bin.239	carbon utilization	K00132	acetaldehyde dehydrogenase (acetylating)	fermentation-	pyruvate metabolism		0.0
CBAJDB_332	KS_bin.50	carbon utilization	K00132	acetaldehyde dehydrogenase (acetylating)	fermentation-	pyruvate metabolism		1.0
CBAJDB_600	5_10_2_1.33	carbon utilization	K00132	acetaldehyde dehydrogenase (acetylating)	fermentation-	pyruvate metabolism		1.0
CBAJDB_1883	5_14_4_8_no_mouse.2	carbon utilization	K00132	acetaldehyde dehydrogenase (acetylating)	fermentation-	pyruvate metabolism		0.0
CBAJDB_115	All_MegahitCoAss_bin.200	carbon utilization	K00132	acetaldehyde dehydrogenase (acetylating)	fermentation-	pyruvate metabolism		0.0
CBAJDB_419	KS_meg_bin.56	carbon utilization	K00132	acetaldehyde dehydrogenase (acetylating)	fermentation-	pyruvate metabolism		0.0
CBAJDB_399	LP_CoAss_bin.59	carbon utilization	K00132	acetaldehyde dehydrogenase (acetylating)	fermentation-	pyruvate metabolism		0.0
CBAJDB_89	LO_meg_bin.100	carbon utilization	K00132	acetaldehyde dehydrogenase (acetylating)	fermentation-	pyruvate metabolism		0.0
CBAJDB_347	LM_CoAss_bin.47	carbon utilization	K00132	acetaldehyde dehydrogenase (acetylating)	fermentation-	pyruvate metabolism		0.0
CBAJDB_193	KS_bin.49	carbon utilization	K00132	acetaldehyde dehydrogenase (acetylating)	fermentation-	pyruvate metabolism		0.0
CBAJDB_315	All_IDBACoAss_bin.215	carbon utilization	K00132	acetaldehyde dehydrogenase (acetylating)	fermentation-	pyruvate metabolism		0.0
CBAJDB_31	LM_meg_bin.23	carbon utilization	K00132	acetaldehyde dehydrogenase (acetylating)	fermentation-	pyruvate metabolism		0.0
CBAJDB_1071	5_10_2_5_no_mouse.147	carbon utilization	K00132	acetaldehyde dehydrogenase (acetylating)	fermentation-	pyruvate metabolism		0.0
CBAJDB_221	All_MegahitCoAss_bin.130	carbon utilization	K00132	acetaldehyde dehydrogenase (acetylating)	fermentation-	pyruvate metabolism		0.0
CBAJDB_70	LM_bin.110	carbon utilization	K00132	acetaldehyde dehydrogenase (acetylating)	fermentation-	pyruvate metabolism		0.0
CBAJDB_46	LM_bin.79	carbon utilization	K00132	acetaldehyde dehydrogenase (acetylating)	fermentation-	pyruvate metabolism		0.0
CBAJDB_813	5_10_2_1_no_mouse.74	carbon utilization	K00132	acetaldehyde dehydrogenase (acetylating)	fermentation-	pyruvate metabolism		0.0
CBAJDB_657	5_10_2_1.85	carbon utilization	K00132	acetaldehyde dehydrogenase (acetylating)	fermentation-	pyruvate metabolism		0.0
CBAJDB_427	LM_meg_bin.36	carbon utilization	K00132	acetaldehyde dehydrogenase (acetylating)	fermentation-	pyruvate metabolism		1.0
CBAJDB_1243	5_10_2_8.34	carbon utilization	K00132	acetaldehyde dehydrogenase (acetylating)	fermentation-	pyruvate metabolism		0.0
CBAJDB_382	All_IDBACoAss_bin.182	carbon utilization	K00132	acetaldehyde dehydrogenase (acetylating)	fermentation-	pyruvate metabolism		0.0
CBAJDB_962	5_10_2_5.49	carbon utilization	K00132	acetaldehyde dehydrogenase (acetylating)	fermentation-	pyruvate metabolism		0.0
CBAJDB_879	5_10_2_5.133	carbon utilization	K00132	acetaldehyde dehydrogenase (acetylating)	fermentation-	pyruvate metabolism		0.0
CBAJDB_789	5_10_2_1_no_mouse.52	carbon utilization	K00132	acetaldehyde dehydrogenase (acetylating)	fermentation-	pyruvate metabolism		0.0
CBAJDB_1492	5_14_2_1.54	carbon utilization	K00132	acetaldehyde dehydrogenase (acetylating)	fermentation-	pyruvate metabolism		0.0
CBAJDB_47	KS_meg_bin.28	carbon utilization	K00132	acetaldehyde dehydrogenase (acetylating)	fermentation-	pyruvate metabolism		0.0
CBAJDB_829	5_10_2_1_no_mouse.89	carbon utilization	K00132	acetaldehyde dehydrogenase (acetylating)	fermentation-	pyruvate metabolism		1.0
CBAJDB_1767	5_14_2_5_no_mouse.29	carbon utilization	K00132	acetaldehyde dehydrogenase (acetylating)	fermentation-	pyruvate metabolism		0.0
CBAJDB_719	5_10_2_1_no_mouse.140	carbon utilization	K00132	acetaldehyde dehydrogenase (acetylating)	fermentation-	pyruvate metabolism		0.0
CBAJDB_919	5_10_2_5.17	carbon utilization	K00132	acetaldehyde dehydrogenase (acetylating)	fermentation-	pyruvate metabolism		0.0
CBAJDB_141	All_IDBACoAss_bin.56	carbon utilization	K00132	acetaldehyde dehydrogenase (acetylating)	fermentation-	pyruvate metabolism		0.0
CBAJDB_120	All_IDBACoAss_bin.10	carbon utilization	K00132	acetaldehyde dehydrogenase (acetylating)	fermentation-	pyruvate metabolism		0.0
CBAJDB_365	LM_meg_bin.103	carbon utilization	K00132	acetaldehyde dehydrogenase (acetylating)	fermentation-	pyruvate metabolism		0.0
CBAJDB_1794	5_14_2_5_no_mouse.8	carbon utilization	K00132	acetaldehyde dehydrogenase (acetylating)	fermentation-	pyruvate metabolism		0.0
CBAJDB_154	LO_meg_bin.81	carbon utilization	K00132	acetaldehyde dehydrogenase (acetylating)	fermentation-	pyruvate metabolism		0.0
CBAJDB_747	5_10_2_1_no_mouse.166	carbon utilization	K00132	acetaldehyde dehydrogenase (acetylating)	fermentation-	pyruvate metabolism		0.0
CBAJDB_1577	5_14_2_1_no_mouse.62	carbon utilization	K00132	acetaldehyde dehydrogenase (acetylating)	fermentation-	pyruvate metabolism		0.0
CBAJDB_190	LM_CoAss_bin.95	carbon utilization	K00132	acetaldehyde dehydrogenase (acetylating)	fermentation-	pyruvate metabolism		0.0
CBAJDB_376	Control_CoAss_bin.94	carbon utilization	K00132	acetaldehyde dehydrogenase (acetylating)	fermentation-	pyruvate metabolism		0.0
CBAJDB_966	5_10_2_5.52	carbon utilization	K00132	acetaldehyde dehydrogenase (acetylating)	fermentation-	pyruvate metabolism		0.0
CBAJDB_943	5_10_2_5.31	carbon utilization	K00132	acetaldehyde dehydrogenase (acetylating)	fermentation-	pyruvate metabolism		1.0
CBAJDB_414	KS_bin.19	carbon utilization	K00132	acetaldehyde dehydrogenase (acetylating)	fermentation-	pyruvate metabolism		0.0
CBAJDB_1273	5_10_2_8.61	carbon utilization	K00132	acetaldehyde dehydrogenase (acetylating)	fermentation-	pyruvate metabolism		1.0
CBAJDB_469	LP_bin.71	carbon utilization	K00132	acetaldehyde dehydrogenase (acetylating)	fermentation-	pyruvate metabolism		0.0
CBAJDB_1338	5_10_2_8_no_mouse.12	carbon utilization	K00132	acetaldehyde dehydrogenase (acetylating)	fermentation-	pyruvate metabolism		1.0
CBAJDB_269	LO_bin.115	carbon utilization	K00132	acetaldehyde dehydrogenase (acetylating)	fermentation-	pyruvate metabolism		0.0
CBAJDB_621	5_10_2_1.52	carbon utilization	K00132	acetaldehyde dehydrogenase (acetylating)	fermentation-	pyruvate metabolism		1.0
CBAJDB_1769	5_14_2_5_no_mouse.30	carbon utilization	K00132	acetaldehyde dehydrogenase (acetylating)	fermentation-	pyruvate metabolism		1.0
CBAJDB_1188	5_10_2_5_no_mouse.97	carbon utilization	K00132	acetaldehyde dehydrogenase (acetylating)	fermentation-	pyruvate metabolism		0.0
CBAJDB_1539	5_14_2_1_no_mouse.28	carbon utilization	K00132	acetaldehyde dehydrogenase (acetylating)	fermentation-	pyruvate metabolism		1.0
CBAJDB_512	5_10_2_1.105	carbon utilization	K00132	acetaldehyde dehydrogenase (acetylating)	fermentation-	pyruvate metabolism		0.0
CBAJDB_350	Control_CoAss_bin.125	carbon utilization	K00132	acetaldehyde dehydrogenase (acetylating)	fermentation-	pyruvate metabolism		0.0
CBAJDB_449	All_MegahitCoAss_bin.93	carbon utilization	K00132	acetaldehyde dehydrogenase (acetylating)	fermentation-	pyruvate metabolism		0.0
CBAJDB_235	LM_CoAss_bin.39	carbon utilization	K00132	acetaldehyde dehydrogenase (acetylating)	fermentation-	pyruvate metabolism		0.0
CBAJDB_530	5_10_2_1.121	carbon utilization	K00132	acetaldehyde dehydrogenase (acetylating)	fermentation-	pyruvate metabolism		0.0
CBAJDB_306	LP_meg_bin.22	carbon utilization	K00132	acetaldehyde dehydrogenase (acetylating)	fermentation-	pyruvate metabolism		0.0
CBAJDB_97	LP_meg_bin.74	carbon utilization	K00132	acetaldehyde dehydrogenase (acetylating)	fermentation-	pyruvate metabolism		0.0
CBAJDB_125	All_IDBACoAss_bin.219	carbon utilization	K00132	acetaldehyde dehydrogenase (acetylating)	fermentation-	pyruvate metabolism		0.0
CBAJDB_1518	5_14_2_1.9	carbon utilization	K00132	acetaldehyde dehydrogenase (acetylating)	fermentation-	pyruvate metabolism		0.0
CBAJDB_361	LM_bin.81	carbon utilization	K00132	acetaldehyde dehydrogenase (acetylating)	fermentation-	pyruvate metabolism		0.0
CBAJDB_656	5_10_2_1.84	carbon utilization	K00132	acetaldehyde dehydrogenase (acetylating)	fermentation-	pyruvate metabolism		0.0
CBAJDB_1532	5_14_2_1_no_mouse.21	carbon utilization	K00132	acetaldehyde dehydrogenase (acetylating)	fermentation-	pyruvate metabolism		0.0
CBAJDB_159	All_IDBACoAss_bin.125	carbon utilization	K00132	acetaldehyde dehydrogenase (acetylating)	fermentation-	pyruvate metabolism		0.0
CBAJDB_135	LO_CoAss_bin.25	carbon utilization	K00132	acetaldehyde dehydrogenase (acetylating)	fermentation-	pyruvate metabolism		0.0
CBAJDB_346	LM_CoAss_bin.1	carbon utilization	K00132	acetaldehyde dehydrogenase (acetylating)	fermentation-	pyruvate metabolism		0.0
CBAJDB_853	5_10_2_5.11	carbon utilization	K00132	acetaldehyde dehydrogenase (acetylating)	fermentation-	pyruvate metabolism		0.0
CBAJDB_114	All_MegahitCoAss_bin.195	carbon utilization	K00132	acetaldehyde dehydrogenase (acetylating)	fermentation-	pyruvate metabolism		0.0
CBAJDB_34	LO_CoAss_bin.41	carbon utilization	K00132	acetaldehyde dehydrogenase (acetylating)	fermentation-	pyruvate metabolism		0.0
CBAJDB_206	All_IDBACoAss_bin.116	carbon utilization	K00132	acetaldehyde dehydrogenase (acetylating)	fermentation-	pyruvate metabolism		0.0
CBAJDB_1686	5_14_2_5.20	carbon utilization	K00132	acetaldehyde dehydrogenase (acetylating)	fermentation-	pyruvate metabolism		0.0
CBAJDB_1781	5_14_2_5_no_mouse.41	carbon utilization	K00132	acetaldehyde dehydrogenase (acetylating)	fermentation-	pyruvate metabolism		0.0
CBAJDB_515	5_10_2_1.108	carbon utilization	K00132	acetaldehyde dehydrogenase (acetylating)	fermentation-	pyruvate metabolism		0.0
CBAJDB_1527	5_14_2_1_no_mouse.17	carbon utilization	K00132	acetaldehyde dehydrogenase (acetylating)	fermentation-	pyruvate metabolism		0.0
CBAJDB_826	5_10_2_1_no_mouse.86	carbon utilization	K00132	acetaldehyde dehydrogenase (acetylating)	fermentation-	pyruvate metabolism		0.0
CBAJDB_1603	5_14_2_1_no_salm.21	carbon utilization	K00132	acetaldehyde dehydrogenase (acetylating)	fermentation-	pyruvate metabolism		0.0
CBAJDB_406	Control_CoAss_bin.44	carbon utilization	K00132	acetaldehyde dehydrogenase (acetylating)	fermentation-	pyruvate metabolism		0.0
CBAJDB_681	5_10_2_1_no_mouse.106	carbon utilization	K00132	acetaldehyde dehydrogenase (acetylating)	fermentation-	pyruvate metabolism		0.0
CBAJDB_327	KS_meg_bin.69	carbon utilization	K00132	acetaldehyde dehydrogenase (acetylating)	fermentation-	pyruvate metabolism		0.0
CBAJDB_371	LO_CoAss_bin.15	carbon utilization	K00132	acetaldehyde dehydrogenase (acetylating)	fermentation-	pyruvate metabolism		0.0
CBAJDB_977	5_10_2_5.62	carbon utilization	K00132	acetaldehyde dehydrogenase (acetylating)	fermentation-	pyruvate metabolism		0.0
CBAJDB_404	Control_CoAss_bin.126	carbon utilization	K00132	acetaldehyde dehydrogenase (acetylating)	fermentation-	pyruvate metabolism		0.0
CBAJDB_487	LP_bin.86	carbon utilization	K00132	acetaldehyde dehydrogenase (acetylating)	fermentation-	pyruvate metabolism		0.0
CBAJDB_1537	5_14_2_1_no_mouse.26	carbon utilization	K00132	acetaldehyde dehydrogenase (acetylating)	fermentation-	pyruvate metabolism		1.0
CBAJDB_1889	5_14_4_8_no_mouse.8	carbon utilization	K00132	acetaldehyde dehydrogenase (acetylating)	fermentation-	pyruvate metabolism		1.0
CBAJDB_166	All_IDBACoAss_bin.93	carbon utilization	K00132	acetaldehyde dehydrogenase (acetylating)	fermentation-	pyruvate metabolism		0.0
CBAJDB_197	LO_CoAss_bin.48	carbon utilization	K00132	acetaldehyde dehydrogenase (acetylating)	fermentation-	pyruvate metabolism		0.0
CBAJDB_1259	5_10_2_8.49	carbon utilization	K00132	acetaldehyde dehydrogenase (acetylating)	fermentation-	pyruvate metabolism		0.0
CBAJDB_43	All_IDBACoAss_bin.59	carbon utilization	K00132	acetaldehyde dehydrogenase (acetylating)	fermentation-	pyruvate metabolism		0.0
CBAJDB_364	KS_meg_bin.34	carbon utilization	K00132	acetaldehyde dehydrogenase (acetylating)	fermentation-	pyruvate metabolism		0.0
CBAJDB_616	5_10_2_1.48	carbon utilization	K00132	acetaldehyde dehydrogenase (acetylating)	fermentation-	pyruvate metabolism		0.0
CBAJDB_213	KE_bin.1co	carbon utilization	K00132	acetaldehyde dehydrogenase (acetylating)	fermentation-	pyruvate metabolism		0.0
CBAJDB_482	KL_meg_bin.4	carbon utilization	K00132	acetaldehyde dehydrogenase (acetylating)	fermentation-	pyruvate metabolism		1.0
CBAJDB_392	LP_meg_bin.73	carbon utilization	K00132	acetaldehyde dehydrogenase (acetylating)	fermentation-	pyruvate metabolism		0.0
CBAJDB_1499	5_14_2_1.60	carbon utilization	K00132	acetaldehyde dehydrogenase (acetylating)	fermentation-	pyruvate metabolism		0.0
CBAJDB_901	5_10_2_5.153	carbon utilization	K00132	acetaldehyde dehydrogenase (acetylating)	fermentation-	pyruvate metabolism		0.0
CBAJDB_39	KS_bin.91	carbon utilization	K00132	acetaldehyde dehydrogenase (acetylating)	fermentation-	pyruvate metabolism		0.0
CBAJDB_366	LM_meg_bin.62	carbon utilization	K00132	acetaldehyde dehydrogenase (acetylating)	fermentation-	pyruvate metabolism		0.0
CBAJDB_413	All_IDBACoAss_bin.82	carbon utilization	K00132	acetaldehyde dehydrogenase (acetylating)	fermentation-	pyruvate metabolism		1.0
CBAJDB_1714	5_14_2_5.46	carbon utilization	K00132	acetaldehyde dehydrogenase (acetylating)	fermentation-	pyruvate metabolism		0.0
CBAJDB_11	LM_CoAss_bin.65	carbon utilization	K00132	acetaldehyde dehydrogenase (acetylating)	fermentation-	pyruvate metabolism		0.0
CBAJDB_6	LP_bin.22	carbon utilization	K00132	acetaldehyde dehydrogenase (acetylating)	fermentation-	pyruvate metabolism		0.0
CBAJDB_979	5_10_2_5.64	carbon utilization	K00132	acetaldehyde dehydrogenase (acetylating)	fermentation-	pyruvate metabolism		0.0
CBAJDB_412	All_IDBACoAss_bin.146	carbon utilization	K00132	acetaldehyde dehydrogenase (acetylating)	fermentation-	pyruvate metabolism		0.0
CBAJDB_594	5_10_2_1.28	carbon utilization	K00132	acetaldehyde dehydrogenase (acetylating)	fermentation-	pyruvate metabolism		0.0
CBAJDB_280	LM_bin.85	carbon utilization	K00132	acetaldehyde dehydrogenase (acetylating)	fermentation-	pyruvate metabolism		0.0
CBAJDB_1	Control_CoAss_bin.57	carbon utilization	K00132	acetaldehyde dehydrogenase (acetylating)	fermentation-	pyruvate metabolism		0.0
CBAJDB_1163	5_10_2_5_no_mouse.74	carbon utilization	K00132	acetaldehyde dehydrogenase (acetylating)	fermentation-	pyruvate metabolism		0.0
CBAJDB_163	All_MegahitCoAss_bin.181	carbon utilization	K03778	D-lactate dehydrogenase	fermentation-	pyruvate metabolism		0.0
CBAJDB_387	KS_bin.31	carbon utilization	K03778	D-lactate dehydrogenase	fermentation-	pyruvate metabolism		0.0
CBAJDB_491	KE_salmonella_man_1	carbon utilization	K03778	D-lactate dehydrogenase	fermentation-	pyruvate metabolism		1.0
CBAJDB_108	All_MegahitCoAss_bin.108	carbon utilization	K03778	D-lactate dehydrogenase	fermentation-	pyruvate metabolism		1.0
CBAJDB_340	LO_meg_bin.85	carbon utilization	K03778	D-lactate dehydrogenase	fermentation-	pyruvate metabolism		0.0
CBAJDB_246	All_IDBACoAss_bin.155	carbon utilization	K03778	D-lactate dehydrogenase	fermentation-	pyruvate metabolism		0.0
CBAJDB_462	KS_bin.88	carbon utilization	K03778	D-lactate dehydrogenase	fermentation-	pyruvate metabolism		0.0
CBAJDB_237	LM_CoAss_bin.98	carbon utilization	K03778	D-lactate dehydrogenase	fermentation-	pyruvate metabolism		0.0
CBAJDB_474	All_MegahitCoAss_bin.78	carbon utilization	K03778	D-lactate dehydrogenase	fermentation-	pyruvate metabolism		0.0
CBAJDB_14	LM_man_bin_alistipes	carbon utilization	K03778	D-lactate dehydrogenase	fermentation-	pyruvate metabolism		1.0
CBAJDB_279	All_IDBACoAss_bin.51	carbon utilization	K03778	D-lactate dehydrogenase	fermentation-	pyruvate metabolism		1.0
CBAJDB_1691	5_14_2_5.25	carbon utilization	K03778	D-lactate dehydrogenase	fermentation-	pyruvate metabolism		0.0
CBAJDB_129	All_IDBACoAss_bin.65	carbon utilization	K03778	D-lactate dehydrogenase	fermentation-	pyruvate metabolism		0.0
CBAJDB_453	LO_meg_bin.55	carbon utilization	K03778	D-lactate dehydrogenase	fermentation-	pyruvate metabolism		0.0
CBAJDB_632	5_10_2_1.62	carbon utilization	K03778	D-lactate dehydrogenase	fermentation-	pyruvate metabolism		0.0
CBAJDB_1507	5_14_2_1.68	carbon utilization	K03778	D-lactate dehydrogenase	fermentation-	pyruvate metabolism		0.0
CBAJDB_1558	5_14_2_1_no_mouse.45	carbon utilization	K03778	D-lactate dehydrogenase	fermentation-	pyruvate metabolism		0.0
CBAJDB_992	5_10_2_5.76	carbon utilization	K03778	D-lactate dehydrogenase	fermentation-	pyruvate metabolism		0.0
CBAJDB_641	5_10_2_1.70	carbon utilization	K03778	D-lactate dehydrogenase	fermentation-	pyruvate metabolism		1.0
CBAJDB_352	Control_CoAss_bin.79	carbon utilization	K03778	D-lactate dehydrogenase	fermentation-	pyruvate metabolism		0.0
CBAJDB_331	KS_bin.96	carbon utilization	K03778	D-lactate dehydrogenase	fermentation-	pyruvate metabolism		0.0
CBAJDB_476	LO_bin.102	carbon utilization	K03778	D-lactate dehydrogenase	fermentation-	pyruvate metabolism		0.0
CBAJDB_130	All_IDBACoAss_bin.75	carbon utilization	K03778	D-lactate dehydrogenase	fermentation-	pyruvate metabolism		1.0
CBAJDB_54	KS_meg_bin.20	carbon utilization	K03778	D-lactate dehydrogenase	fermentation-	pyruvate metabolism		0.0
CBAJDB_484	All_MegahitCoAss_bin.160	carbon utilization	K03778	D-lactate dehydrogenase	fermentation-	pyruvate metabolism		0.0
CBAJDB_1561	5_14_2_1_no_mouse.48	carbon utilization	K03778	D-lactate dehydrogenase	fermentation-	pyruvate metabolism		1.0
CBAJDB_1758	5_14_2_5_no_mouse.20	carbon utilization	K03778	D-lactate dehydrogenase	fermentation-	pyruvate metabolism		0.0
CBAJDB_1522	5_14_2_1_no_mouse.12	carbon utilization	K03778	D-lactate dehydrogenase	fermentation-	pyruvate metabolism		0.0
CBAJDB_912	5_10_2_5.163	carbon utilization	K03778	D-lactate dehydrogenase	fermentation-	pyruvate metabolism		0.0
CBAJDB_303	LM_meg_bin.54	carbon utilization	K03778	D-lactate dehydrogenase	fermentation-	pyruvate metabolism		0.0
CBAJDB_497	LP_man_bin_akkermansia	carbon utilization	K03778	D-lactate dehydrogenase	fermentation-	pyruvate metabolism		2.0
CBAJDB_174	All_IDBACoAss_bin.4	carbon utilization	K03778	D-lactate dehydrogenase	fermentation-	pyruvate metabolism		1.0
CBAJDB_804	5_10_2_1_no_mouse.66	carbon utilization	K03778	D-lactate dehydrogenase	fermentation-	pyruvate metabolism		1.0
CBAJDB_257	LP_meg_bin.89	carbon utilization	K03778	D-lactate dehydrogenase	fermentation-	pyruvate metabolism		1.0
CBAJDB_69	LM_CoAss_bin.99	carbon utilization	K03778	D-lactate dehydrogenase	fermentation-	pyruvate metabolism		1.0
CBAJDB_1474	5_14_2_1.38	carbon utilization	K03778	D-lactate dehydrogenase	fermentation-	pyruvate metabolism		0.0
CBAJDB_368	LM_meg_bin.74	carbon utilization	K03778	D-lactate dehydrogenase	fermentation-	pyruvate metabolism		0.0
CBAJDB_1227	5_10_2_8.2	carbon utilization	K03778	D-lactate dehydrogenase	fermentation-	pyruvate metabolism		1.0
CBAJDB_50	LO_bin.20	carbon utilization	K03778	D-lactate dehydrogenase	fermentation-	pyruvate metabolism		0.0
CBAJDB_291	LO_meg_bin.27	carbon utilization	K03778	D-lactate dehydrogenase	fermentation-	pyruvate metabolism		1.0
CBAJDB_459	Control_CoAss_bin.133	carbon utilization	K03778	D-lactate dehydrogenase	fermentation-	pyruvate metabolism		0.0
CBAJDB_993	5_10_2_5.77	carbon utilization	K03778	D-lactate dehydrogenase	fermentation-	pyruvate metabolism		0.0
CBAJDB_144	LO_meg_bin.19	carbon utilization	K03778	D-lactate dehydrogenase	fermentation-	pyruvate metabolism		0.0
CBAJDB_595	5_10_2_1.29	carbon utilization	K03778	D-lactate dehydrogenase	fermentation-	pyruvate metabolism		0.0
CBAJDB_1055	5_10_2_5_no_mouse.132	carbon utilization	K03778	D-lactate dehydrogenase	fermentation-	pyruvate metabolism		0.0
CBAJDB_1093	5_10_2_5_no_mouse.167	carbon utilization	K03778	D-lactate dehydrogenase	fermentation-	pyruvate metabolism		1.0
CBAJDB_1111	5_10_2_5_no_mouse.27	carbon utilization	K03778	D-lactate dehydrogenase	fermentation-	pyruvate metabolism		0.0
CBAJDB_243	All_MegahitCoAss_bin.241	carbon utilization	K03778	D-lactate dehydrogenase	fermentation-	pyruvate metabolism		0.0
CBAJDB_370	LP_meg_bin.63	carbon utilization	K03778	D-lactate dehydrogenase	fermentation-	pyruvate metabolism		0.0
CBAJDB_1235	5_10_2_8.27	carbon utilization	K03778	D-lactate dehydrogenase	fermentation-	pyruvate metabolism		1.0
CBAJDB_914	5_10_2_5.165	carbon utilization	K03778	D-lactate dehydrogenase	fermentation-	pyruvate metabolism		0.0
CBAJDB_265	LM_bin.92	carbon utilization	K03778	D-lactate dehydrogenase	fermentation-	pyruvate metabolism		0.0
CBAJDB_472	All_MegahitCoAss_bin.87	carbon utilization	K03778	D-lactate dehydrogenase	fermentation-	pyruvate metabolism		0.0
CBAJDB_126	All_IDBACoAss_bin.239	carbon utilization	K03778	D-lactate dehydrogenase	fermentation-	pyruvate metabolism		0.0
CBAJDB_332	KS_bin.50	carbon utilization	K03778	D-lactate dehydrogenase	fermentation-	pyruvate metabolism		0.0
CBAJDB_600	5_10_2_1.33	carbon utilization	K03778	D-lactate dehydrogenase	fermentation-	pyruvate metabolism		0.0
CBAJDB_1883	5_14_4_8_no_mouse.2	carbon utilization	K03778	D-lactate dehydrogenase	fermentation-	pyruvate metabolism		0.0
CBAJDB_115	All_MegahitCoAss_bin.200	carbon utilization	K03778	D-lactate dehydrogenase	fermentation-	pyruvate metabolism		1.0
CBAJDB_419	KS_meg_bin.56	carbon utilization	K03778	D-lactate dehydrogenase	fermentation-	pyruvate metabolism		0.0
CBAJDB_399	LP_CoAss_bin.59	carbon utilization	K03778	D-lactate dehydrogenase	fermentation-	pyruvate metabolism		0.0
CBAJDB_89	LO_meg_bin.100	carbon utilization	K03778	D-lactate dehydrogenase	fermentation-	pyruvate metabolism		0.0
CBAJDB_347	LM_CoAss_bin.47	carbon utilization	K03778	D-lactate dehydrogenase	fermentation-	pyruvate metabolism		0.0
CBAJDB_193	KS_bin.49	carbon utilization	K03778	D-lactate dehydrogenase	fermentation-	pyruvate metabolism		0.0
CBAJDB_315	All_IDBACoAss_bin.215	carbon utilization	K03778	D-lactate dehydrogenase	fermentation-	pyruvate metabolism		0.0
CBAJDB_31	LM_meg_bin.23	carbon utilization	K03778	D-lactate dehydrogenase	fermentation-	pyruvate metabolism		0.0
CBAJDB_1071	5_10_2_5_no_mouse.147	carbon utilization	K03778	D-lactate dehydrogenase	fermentation-	pyruvate metabolism		0.0
CBAJDB_221	All_MegahitCoAss_bin.130	carbon utilization	K03778	D-lactate dehydrogenase	fermentation-	pyruvate metabolism		1.0
CBAJDB_70	LM_bin.110	carbon utilization	K03778	D-lactate dehydrogenase	fermentation-	pyruvate metabolism		1.0
CBAJDB_46	LM_bin.79	carbon utilization	K03778	D-lactate dehydrogenase	fermentation-	pyruvate metabolism		0.0
CBAJDB_813	5_10_2_1_no_mouse.74	carbon utilization	K03778	D-lactate dehydrogenase	fermentation-	pyruvate metabolism		0.0
CBAJDB_657	5_10_2_1.85	carbon utilization	K03778	D-lactate dehydrogenase	fermentation-	pyruvate metabolism		0.0
CBAJDB_427	LM_meg_bin.36	carbon utilization	K03778	D-lactate dehydrogenase	fermentation-	pyruvate metabolism		0.0
CBAJDB_1243	5_10_2_8.34	carbon utilization	K03778	D-lactate dehydrogenase	fermentation-	pyruvate metabolism		0.0
CBAJDB_382	All_IDBACoAss_bin.182	carbon utilization	K03778	D-lactate dehydrogenase	fermentation-	pyruvate metabolism		0.0
CBAJDB_962	5_10_2_5.49	carbon utilization	K03778	D-lactate dehydrogenase	fermentation-	pyruvate metabolism		0.0
CBAJDB_879	5_10_2_5.133	carbon utilization	K03778	D-lactate dehydrogenase	fermentation-	pyruvate metabolism		0.0
CBAJDB_789	5_10_2_1_no_mouse.52	carbon utilization	K03778	D-lactate dehydrogenase	fermentation-	pyruvate metabolism		1.0
CBAJDB_1492	5_14_2_1.54	carbon utilization	K03778	D-lactate dehydrogenase	fermentation-	pyruvate metabolism		0.0
CBAJDB_47	KS_meg_bin.28	carbon utilization	K03778	D-lactate dehydrogenase	fermentation-	pyruvate metabolism		0.0
CBAJDB_829	5_10_2_1_no_mouse.89	carbon utilization	K03778	D-lactate dehydrogenase	fermentation-	pyruvate metabolism		1.0
CBAJDB_1767	5_14_2_5_no_mouse.29	carbon utilization	K03778	D-lactate dehydrogenase	fermentation-	pyruvate metabolism		1.0
CBAJDB_719	5_10_2_1_no_mouse.140	carbon utilization	K03778	D-lactate dehydrogenase	fermentation-	pyruvate metabolism		0.0
CBAJDB_919	5_10_2_5.17	carbon utilization	K03778	D-lactate dehydrogenase	fermentation-	pyruvate metabolism		0.0
CBAJDB_141	All_IDBACoAss_bin.56	carbon utilization	K03778	D-lactate dehydrogenase	fermentation-	pyruvate metabolism		1.0
CBAJDB_120	All_IDBACoAss_bin.10	carbon utilization	K03778	D-lactate dehydrogenase	fermentation-	pyruvate metabolism		1.0
CBAJDB_365	LM_meg_bin.103	carbon utilization	K03778	D-lactate dehydrogenase	fermentation-	pyruvate metabolism		0.0
CBAJDB_1794	5_14_2_5_no_mouse.8	carbon utilization	K03778	D-lactate dehydrogenase	fermentation-	pyruvate metabolism		1.0
CBAJDB_154	LO_meg_bin.81	carbon utilization	K03778	D-lactate dehydrogenase	fermentation-	pyruvate metabolism		1.0
CBAJDB_747	5_10_2_1_no_mouse.166	carbon utilization	K03778	D-lactate dehydrogenase	fermentation-	pyruvate metabolism		0.0
CBAJDB_1577	5_14_2_1_no_mouse.62	carbon utilization	K03778	D-lactate dehydrogenase	fermentation-	pyruvate metabolism		1.0
CBAJDB_190	LM_CoAss_bin.95	carbon utilization	K03778	D-lactate dehydrogenase	fermentation-	pyruvate metabolism		0.0
CBAJDB_376	Control_CoAss_bin.94	carbon utilization	K03778	D-lactate dehydrogenase	fermentation-	pyruvate metabolism		0.0
CBAJDB_966	5_10_2_5.52	carbon utilization	K03778	D-lactate dehydrogenase	fermentation-	pyruvate metabolism		1.0
CBAJDB_943	5_10_2_5.31	carbon utilization	K03778	D-lactate dehydrogenase	fermentation-	pyruvate metabolism		0.0
CBAJDB_414	KS_bin.19	carbon utilization	K03778	D-lactate dehydrogenase	fermentation-	pyruvate metabolism		0.0
CBAJDB_1273	5_10_2_8.61	carbon utilization	K03778	D-lactate dehydrogenase	fermentation-	pyruvate metabolism		0.0
CBAJDB_469	LP_bin.71	carbon utilization	K03778	D-lactate dehydrogenase	fermentation-	pyruvate metabolism		0.0
CBAJDB_1338	5_10_2_8_no_mouse.12	carbon utilization	K03778	D-lactate dehydrogenase	fermentation-	pyruvate metabolism		0.0
CBAJDB_269	LO_bin.115	carbon utilization	K03778	D-lactate dehydrogenase	fermentation-	pyruvate metabolism		0.0
CBAJDB_621	5_10_2_1.52	carbon utilization	K03778	D-lactate dehydrogenase	fermentation-	pyruvate metabolism		0.0
CBAJDB_1769	5_14_2_5_no_mouse.30	carbon utilization	K03778	D-lactate dehydrogenase	fermentation-	pyruvate metabolism		0.0
CBAJDB_1188	5_10_2_5_no_mouse.97	carbon utilization	K03778	D-lactate dehydrogenase	fermentation-	pyruvate metabolism		0.0
CBAJDB_1539	5_14_2_1_no_mouse.28	carbon utilization	K03778	D-lactate dehydrogenase	fermentation-	pyruvate metabolism		0.0
CBAJDB_512	5_10_2_1.105	carbon utilization	K03778	D-lactate dehydrogenase	fermentation-	pyruvate metabolism		0.0
CBAJDB_350	Control_CoAss_bin.125	carbon utilization	K03778	D-lactate dehydrogenase	fermentation-	pyruvate metabolism		0.0
CBAJDB_449	All_MegahitCoAss_bin.93	carbon utilization	K03778	D-lactate dehydrogenase	fermentation-	pyruvate metabolism		0.0
CBAJDB_235	LM_CoAss_bin.39	carbon utilization	K03778	D-lactate dehydrogenase	fermentation-	pyruvate metabolism		0.0
CBAJDB_530	5_10_2_1.121	carbon utilization	K03778	D-lactate dehydrogenase	fermentation-	pyruvate metabolism		0.0
CBAJDB_306	LP_meg_bin.22	carbon utilization	K03778	D-lactate dehydrogenase	fermentation-	pyruvate metabolism		0.0
CBAJDB_97	LP_meg_bin.74	carbon utilization	K03778	D-lactate dehydrogenase	fermentation-	pyruvate metabolism		1.0
CBAJDB_125	All_IDBACoAss_bin.219	carbon utilization	K03778	D-lactate dehydrogenase	fermentation-	pyruvate metabolism		0.0
CBAJDB_1518	5_14_2_1.9	carbon utilization	K03778	D-lactate dehydrogenase	fermentation-	pyruvate metabolism		0.0
CBAJDB_361	LM_bin.81	carbon utilization	K03778	D-lactate dehydrogenase	fermentation-	pyruvate metabolism		0.0
CBAJDB_656	5_10_2_1.84	carbon utilization	K03778	D-lactate dehydrogenase	fermentation-	pyruvate metabolism		1.0
CBAJDB_1532	5_14_2_1_no_mouse.21	carbon utilization	K03778	D-lactate dehydrogenase	fermentation-	pyruvate metabolism		0.0
CBAJDB_159	All_IDBACoAss_bin.125	carbon utilization	K03778	D-lactate dehydrogenase	fermentation-	pyruvate metabolism		1.0
CBAJDB_135	LO_CoAss_bin.25	carbon utilization	K03778	D-lactate dehydrogenase	fermentation-	pyruvate metabolism		0.0
CBAJDB_346	LM_CoAss_bin.1	carbon utilization	K03778	D-lactate dehydrogenase	fermentation-	pyruvate metabolism		0.0
CBAJDB_853	5_10_2_5.11	carbon utilization	K03778	D-lactate dehydrogenase	fermentation-	pyruvate metabolism		0.0
CBAJDB_114	All_MegahitCoAss_bin.195	carbon utilization	K03778	D-lactate dehydrogenase	fermentation-	pyruvate metabolism		0.0
CBAJDB_34	LO_CoAss_bin.41	carbon utilization	K03778	D-lactate dehydrogenase	fermentation-	pyruvate metabolism		0.0
CBAJDB_206	All_IDBACoAss_bin.116	carbon utilization	K03778	D-lactate dehydrogenase	fermentation-	pyruvate metabolism		0.0
CBAJDB_1686	5_14_2_5.20	carbon utilization	K03778	D-lactate dehydrogenase	fermentation-	pyruvate metabolism		0.0
CBAJDB_1781	5_14_2_5_no_mouse.41	carbon utilization	K03778	D-lactate dehydrogenase	fermentation-	pyruvate metabolism		1.0
CBAJDB_515	5_10_2_1.108	carbon utilization	K03778	D-lactate dehydrogenase	fermentation-	pyruvate metabolism		1.0
CBAJDB_1527	5_14_2_1_no_mouse.17	carbon utilization	K03778	D-lactate dehydrogenase	fermentation-	pyruvate metabolism		0.0
CBAJDB_826	5_10_2_1_no_mouse.86	carbon utilization	K03778	D-lactate dehydrogenase	fermentation-	pyruvate metabolism		1.0
CBAJDB_1603	5_14_2_1_no_salm.21	carbon utilization	K03778	D-lactate dehydrogenase	fermentation-	pyruvate metabolism		1.0
CBAJDB_406	Control_CoAss_bin.44	carbon utilization	K03778	D-lactate dehydrogenase	fermentation-	pyruvate metabolism		0.0
CBAJDB_681	5_10_2_1_no_mouse.106	carbon utilization	K03778	D-lactate dehydrogenase	fermentation-	pyruvate metabolism		0.0
CBAJDB_327	KS_meg_bin.69	carbon utilization	K03778	D-lactate dehydrogenase	fermentation-	pyruvate metabolism		0.0
CBAJDB_371	LO_CoAss_bin.15	carbon utilization	K03778	D-lactate dehydrogenase	fermentation-	pyruvate metabolism		0.0
CBAJDB_977	5_10_2_5.62	carbon utilization	K03778	D-lactate dehydrogenase	fermentation-	pyruvate metabolism		1.0
CBAJDB_404	Control_CoAss_bin.126	carbon utilization	K03778	D-lactate dehydrogenase	fermentation-	pyruvate metabolism		0.0
CBAJDB_487	LP_bin.86	carbon utilization	K03778	D-lactate dehydrogenase	fermentation-	pyruvate metabolism		1.0
CBAJDB_1537	5_14_2_1_no_mouse.26	carbon utilization	K03778	D-lactate dehydrogenase	fermentation-	pyruvate metabolism		0.0
CBAJDB_1889	5_14_4_8_no_mouse.8	carbon utilization	K03778	D-lactate dehydrogenase	fermentation-	pyruvate metabolism		0.0
CBAJDB_166	All_IDBACoAss_bin.93	carbon utilization	K03778	D-lactate dehydrogenase	fermentation-	pyruvate metabolism		0.0
CBAJDB_197	LO_CoAss_bin.48	carbon utilization	K03778	D-lactate dehydrogenase	fermentation-	pyruvate metabolism		0.0
CBAJDB_1259	5_10_2_8.49	carbon utilization	K03778	D-lactate dehydrogenase	fermentation-	pyruvate metabolism		0.0
CBAJDB_43	All_IDBACoAss_bin.59	carbon utilization	K03778	D-lactate dehydrogenase	fermentation-	pyruvate metabolism		0.0
CBAJDB_364	KS_meg_bin.34	carbon utilization	K03778	D-lactate dehydrogenase	fermentation-	pyruvate metabolism		0.0
CBAJDB_616	5_10_2_1.48	carbon utilization	K03778	D-lactate dehydrogenase	fermentation-	pyruvate metabolism		0.0
CBAJDB_213	KE_bin.1co	carbon utilization	K03778	D-lactate dehydrogenase	fermentation-	pyruvate metabolism		0.0
CBAJDB_482	KL_meg_bin.4	carbon utilization	K03778	D-lactate dehydrogenase	fermentation-	pyruvate metabolism		0.0
CBAJDB_392	LP_meg_bin.73	carbon utilization	K03778	D-lactate dehydrogenase	fermentation-	pyruvate metabolism		0.0
CBAJDB_1499	5_14_2_1.60	carbon utilization	K03778	D-lactate dehydrogenase	fermentation-	pyruvate metabolism		0.0
CBAJDB_901	5_10_2_5.153	carbon utilization	K03778	D-lactate dehydrogenase	fermentation-	pyruvate metabolism		0.0
CBAJDB_39	KS_bin.91	carbon utilization	K03778	D-lactate dehydrogenase	fermentation-	pyruvate metabolism		0.0
CBAJDB_366	LM_meg_bin.62	carbon utilization	K03778	D-lactate dehydrogenase	fermentation-	pyruvate metabolism		0.0
CBAJDB_413	All_IDBACoAss_bin.82	carbon utilization	K03778	D-lactate dehydrogenase	fermentation-	pyruvate metabolism		0.0
CBAJDB_1714	5_14_2_5.46	carbon utilization	K03778	D-lactate dehydrogenase	fermentation-	pyruvate metabolism		0.0
CBAJDB_11	LM_CoAss_bin.65	carbon utilization	K03778	D-lactate dehydrogenase	fermentation-	pyruvate metabolism		0.0
CBAJDB_6	LP_bin.22	carbon utilization	K03778	D-lactate dehydrogenase	fermentation-	pyruvate metabolism		0.0
CBAJDB_979	5_10_2_5.64	carbon utilization	K03778	D-lactate dehydrogenase	fermentation-	pyruvate metabolism		0.0
CBAJDB_412	All_IDBACoAss_bin.146	carbon utilization	K03778	D-lactate dehydrogenase	fermentation-	pyruvate metabolism		0.0
CBAJDB_594	5_10_2_1.28	carbon utilization	K03778	D-lactate dehydrogenase	fermentation-	pyruvate metabolism		0.0
CBAJDB_280	LM_bin.85	carbon utilization	K03778	D-lactate dehydrogenase	fermentation-	pyruvate metabolism		1.0
CBAJDB_1	Control_CoAss_bin.57	carbon utilization	K03778	D-lactate dehydrogenase	fermentation-	pyruvate metabolism		0.0
CBAJDB_1163	5_10_2_5_no_mouse.74	carbon utilization	K03778	D-lactate dehydrogenase	fermentation-	pyruvate metabolism		0.0
CBAJDB_163	All_MegahitCoAss_bin.181	carbon utilization	K13954	alcohol dehydrogenase	fermentation-	pyruvate metabolism		0.0
CBAJDB_387	KS_bin.31	carbon utilization	K13954	alcohol dehydrogenase	fermentation-	pyruvate metabolism		0.0
CBAJDB_491	KE_salmonella_man_1	carbon utilization	K13954	alcohol dehydrogenase	fermentation-	pyruvate metabolism		0.0
CBAJDB_108	All_MegahitCoAss_bin.108	carbon utilization	K13954	alcohol dehydrogenase	fermentation-	pyruvate metabolism		0.0
CBAJDB_340	LO_meg_bin.85	carbon utilization	K13954	alcohol dehydrogenase	fermentation-	pyruvate metabolism		0.0
CBAJDB_246	All_IDBACoAss_bin.155	carbon utilization	K13954	alcohol dehydrogenase	fermentation-	pyruvate metabolism		1.0
CBAJDB_462	KS_bin.88	carbon utilization	K13954	alcohol dehydrogenase	fermentation-	pyruvate metabolism		0.0
CBAJDB_237	LM_CoAss_bin.98	carbon utilization	K13954	alcohol dehydrogenase	fermentation-	pyruvate metabolism		0.0
CBAJDB_474	All_MegahitCoAss_bin.78	carbon utilization	K13954	alcohol dehydrogenase	fermentation-	pyruvate metabolism		0.0
CBAJDB_14	LM_man_bin_alistipes	carbon utilization	K13954	alcohol dehydrogenase	fermentation-	pyruvate metabolism		0.0
CBAJDB_279	All_IDBACoAss_bin.51	carbon utilization	K13954	alcohol dehydrogenase	fermentation-	pyruvate metabolism		1.0
CBAJDB_1691	5_14_2_5.25	carbon utilization	K13954	alcohol dehydrogenase	fermentation-	pyruvate metabolism		0.0
CBAJDB_129	All_IDBACoAss_bin.65	carbon utilization	K13954	alcohol dehydrogenase	fermentation-	pyruvate metabolism		0.0
CBAJDB_453	LO_meg_bin.55	carbon utilization	K13954	alcohol dehydrogenase	fermentation-	pyruvate metabolism		0.0
CBAJDB_632	5_10_2_1.62	carbon utilization	K13954	alcohol dehydrogenase	fermentation-	pyruvate metabolism		0.0
CBAJDB_1507	5_14_2_1.68	carbon utilization	K13954	alcohol dehydrogenase	fermentation-	pyruvate metabolism		0.0
CBAJDB_1558	5_14_2_1_no_mouse.45	carbon utilization	K13954	alcohol dehydrogenase	fermentation-	pyruvate metabolism		0.0
CBAJDB_992	5_10_2_5.76	carbon utilization	K13954	alcohol dehydrogenase	fermentation-	pyruvate metabolism		0.0
CBAJDB_641	5_10_2_1.70	carbon utilization	K13954	alcohol dehydrogenase	fermentation-	pyruvate metabolism		0.0
CBAJDB_352	Control_CoAss_bin.79	carbon utilization	K13954	alcohol dehydrogenase	fermentation-	pyruvate metabolism		0.0
CBAJDB_331	KS_bin.96	carbon utilization	K13954	alcohol dehydrogenase	fermentation-	pyruvate metabolism		0.0
CBAJDB_476	LO_bin.102	carbon utilization	K13954	alcohol dehydrogenase	fermentation-	pyruvate metabolism		0.0
CBAJDB_130	All_IDBACoAss_bin.75	carbon utilization	K13954	alcohol dehydrogenase	fermentation-	pyruvate metabolism		0.0
CBAJDB_54	KS_meg_bin.20	carbon utilization	K13954	alcohol dehydrogenase	fermentation-	pyruvate metabolism		0.0
CBAJDB_484	All_MegahitCoAss_bin.160	carbon utilization	K13954	alcohol dehydrogenase	fermentation-	pyruvate metabolism		0.0
CBAJDB_1561	5_14_2_1_no_mouse.48	carbon utilization	K13954	alcohol dehydrogenase	fermentation-	pyruvate metabolism		0.0
CBAJDB_1758	5_14_2_5_no_mouse.20	carbon utilization	K13954	alcohol dehydrogenase	fermentation-	pyruvate metabolism		0.0
CBAJDB_1522	5_14_2_1_no_mouse.12	carbon utilization	K13954	alcohol dehydrogenase	fermentation-	pyruvate metabolism		0.0
CBAJDB_912	5_10_2_5.163	carbon utilization	K13954	alcohol dehydrogenase	fermentation-	pyruvate metabolism		0.0
CBAJDB_303	LM_meg_bin.54	carbon utilization	K13954	alcohol dehydrogenase	fermentation-	pyruvate metabolism		0.0
CBAJDB_497	LP_man_bin_akkermansia	carbon utilization	K13954	alcohol dehydrogenase	fermentation-	pyruvate metabolism		0.0
CBAJDB_174	All_IDBACoAss_bin.4	carbon utilization	K13954	alcohol dehydrogenase	fermentation-	pyruvate metabolism		0.0
CBAJDB_804	5_10_2_1_no_mouse.66	carbon utilization	K13954	alcohol dehydrogenase	fermentation-	pyruvate metabolism		0.0
CBAJDB_257	LP_meg_bin.89	carbon utilization	K13954	alcohol dehydrogenase	fermentation-	pyruvate metabolism		0.0
CBAJDB_69	LM_CoAss_bin.99	carbon utilization	K13954	alcohol dehydrogenase	fermentation-	pyruvate metabolism		0.0
CBAJDB_1474	5_14_2_1.38	carbon utilization	K13954	alcohol dehydrogenase	fermentation-	pyruvate metabolism		0.0
CBAJDB_368	LM_meg_bin.74	carbon utilization	K13954	alcohol dehydrogenase	fermentation-	pyruvate metabolism		0.0
CBAJDB_1227	5_10_2_8.2	carbon utilization	K13954	alcohol dehydrogenase	fermentation-	pyruvate metabolism		0.0
CBAJDB_50	LO_bin.20	carbon utilization	K13954	alcohol dehydrogenase	fermentation-	pyruvate metabolism		0.0
CBAJDB_291	LO_meg_bin.27	carbon utilization	K13954	alcohol dehydrogenase	fermentation-	pyruvate metabolism		0.0
CBAJDB_459	Control_CoAss_bin.133	carbon utilization	K13954	alcohol dehydrogenase	fermentation-	pyruvate metabolism		0.0
CBAJDB_993	5_10_2_5.77	carbon utilization	K13954	alcohol dehydrogenase	fermentation-	pyruvate metabolism		0.0
CBAJDB_144	LO_meg_bin.19	carbon utilization	K13954	alcohol dehydrogenase	fermentation-	pyruvate metabolism		0.0
CBAJDB_595	5_10_2_1.29	carbon utilization	K13954	alcohol dehydrogenase	fermentation-	pyruvate metabolism		0.0
CBAJDB_1055	5_10_2_5_no_mouse.132	carbon utilization	K13954	alcohol dehydrogenase	fermentation-	pyruvate metabolism		0.0
CBAJDB_1093	5_10_2_5_no_mouse.167	carbon utilization	K13954	alcohol dehydrogenase	fermentation-	pyruvate metabolism		0.0
CBAJDB_1111	5_10_2_5_no_mouse.27	carbon utilization	K13954	alcohol dehydrogenase	fermentation-	pyruvate metabolism		0.0
CBAJDB_243	All_MegahitCoAss_bin.241	carbon utilization	K13954	alcohol dehydrogenase	fermentation-	pyruvate metabolism		0.0
CBAJDB_370	LP_meg_bin.63	carbon utilization	K13954	alcohol dehydrogenase	fermentation-	pyruvate metabolism		0.0
CBAJDB_1235	5_10_2_8.27	carbon utilization	K13954	alcohol dehydrogenase	fermentation-	pyruvate metabolism		0.0
CBAJDB_914	5_10_2_5.165	carbon utilization	K13954	alcohol dehydrogenase	fermentation-	pyruvate metabolism		0.0
CBAJDB_265	LM_bin.92	carbon utilization	K13954	alcohol dehydrogenase	fermentation-	pyruvate metabolism		0.0
CBAJDB_472	All_MegahitCoAss_bin.87	carbon utilization	K13954	alcohol dehydrogenase	fermentation-	pyruvate metabolism		0.0
CBAJDB_126	All_IDBACoAss_bin.239	carbon utilization	K13954	alcohol dehydrogenase	fermentation-	pyruvate metabolism		0.0
CBAJDB_332	KS_bin.50	carbon utilization	K13954	alcohol dehydrogenase	fermentation-	pyruvate metabolism		0.0
CBAJDB_600	5_10_2_1.33	carbon utilization	K13954	alcohol dehydrogenase	fermentation-	pyruvate metabolism		0.0
CBAJDB_1883	5_14_4_8_no_mouse.2	carbon utilization	K13954	alcohol dehydrogenase	fermentation-	pyruvate metabolism		0.0
CBAJDB_115	All_MegahitCoAss_bin.200	carbon utilization	K13954	alcohol dehydrogenase	fermentation-	pyruvate metabolism		0.0
CBAJDB_419	KS_meg_bin.56	carbon utilization	K13954	alcohol dehydrogenase	fermentation-	pyruvate metabolism		1.0
CBAJDB_399	LP_CoAss_bin.59	carbon utilization	K13954	alcohol dehydrogenase	fermentation-	pyruvate metabolism		0.0
CBAJDB_89	LO_meg_bin.100	carbon utilization	K13954	alcohol dehydrogenase	fermentation-	pyruvate metabolism		0.0
CBAJDB_347	LM_CoAss_bin.47	carbon utilization	K13954	alcohol dehydrogenase	fermentation-	pyruvate metabolism		0.0
CBAJDB_193	KS_bin.49	carbon utilization	K13954	alcohol dehydrogenase	fermentation-	pyruvate metabolism		0.0
CBAJDB_315	All_IDBACoAss_bin.215	carbon utilization	K13954	alcohol dehydrogenase	fermentation-	pyruvate metabolism		0.0
CBAJDB_31	LM_meg_bin.23	carbon utilization	K13954	alcohol dehydrogenase	fermentation-	pyruvate metabolism		0.0
CBAJDB_1071	5_10_2_5_no_mouse.147	carbon utilization	K13954	alcohol dehydrogenase	fermentation-	pyruvate metabolism		2.0
CBAJDB_221	All_MegahitCoAss_bin.130	carbon utilization	K13954	alcohol dehydrogenase	fermentation-	pyruvate metabolism		0.0
CBAJDB_70	LM_bin.110	carbon utilization	K13954	alcohol dehydrogenase	fermentation-	pyruvate metabolism		0.0
CBAJDB_46	LM_bin.79	carbon utilization	K13954	alcohol dehydrogenase	fermentation-	pyruvate metabolism		0.0
CBAJDB_813	5_10_2_1_no_mouse.74	carbon utilization	K13954	alcohol dehydrogenase	fermentation-	pyruvate metabolism		0.0
CBAJDB_657	5_10_2_1.85	carbon utilization	K13954	alcohol dehydrogenase	fermentation-	pyruvate metabolism		0.0
CBAJDB_427	LM_meg_bin.36	carbon utilization	K13954	alcohol dehydrogenase	fermentation-	pyruvate metabolism		0.0
CBAJDB_1243	5_10_2_8.34	carbon utilization	K13954	alcohol dehydrogenase	fermentation-	pyruvate metabolism		0.0
CBAJDB_382	All_IDBACoAss_bin.182	carbon utilization	K13954	alcohol dehydrogenase	fermentation-	pyruvate metabolism		0.0
CBAJDB_962	5_10_2_5.49	carbon utilization	K13954	alcohol dehydrogenase	fermentation-	pyruvate metabolism		1.0
CBAJDB_879	5_10_2_5.133	carbon utilization	K13954	alcohol dehydrogenase	fermentation-	pyruvate metabolism		0.0
CBAJDB_789	5_10_2_1_no_mouse.52	carbon utilization	K13954	alcohol dehydrogenase	fermentation-	pyruvate metabolism		0.0
CBAJDB_1492	5_14_2_1.54	carbon utilization	K13954	alcohol dehydrogenase	fermentation-	pyruvate metabolism		0.0
CBAJDB_47	KS_meg_bin.28	carbon utilization	K13954	alcohol dehydrogenase	fermentation-	pyruvate metabolism		0.0
CBAJDB_829	5_10_2_1_no_mouse.89	carbon utilization	K13954	alcohol dehydrogenase	fermentation-	pyruvate metabolism		0.0
CBAJDB_1767	5_14_2_5_no_mouse.29	carbon utilization	K13954	alcohol dehydrogenase	fermentation-	pyruvate metabolism		1.0
CBAJDB_719	5_10_2_1_no_mouse.140	carbon utilization	K13954	alcohol dehydrogenase	fermentation-	pyruvate metabolism		0.0
CBAJDB_919	5_10_2_5.17	carbon utilization	K13954	alcohol dehydrogenase	fermentation-	pyruvate metabolism		0.0
CBAJDB_141	All_IDBACoAss_bin.56	carbon utilization	K13954	alcohol dehydrogenase	fermentation-	pyruvate metabolism		0.0
CBAJDB_120	All_IDBACoAss_bin.10	carbon utilization	K13954	alcohol dehydrogenase	fermentation-	pyruvate metabolism		0.0
CBAJDB_365	LM_meg_bin.103	carbon utilization	K13954	alcohol dehydrogenase	fermentation-	pyruvate metabolism		0.0
CBAJDB_1794	5_14_2_5_no_mouse.8	carbon utilization	K13954	alcohol dehydrogenase	fermentation-	pyruvate metabolism		0.0
CBAJDB_154	LO_meg_bin.81	carbon utilization	K13954	alcohol dehydrogenase	fermentation-	pyruvate metabolism		0.0
CBAJDB_747	5_10_2_1_no_mouse.166	carbon utilization	K13954	alcohol dehydrogenase	fermentation-	pyruvate metabolism		0.0
CBAJDB_1577	5_14_2_1_no_mouse.62	carbon utilization	K13954	alcohol dehydrogenase	fermentation-	pyruvate metabolism		0.0
CBAJDB_190	LM_CoAss_bin.95	carbon utilization	K13954	alcohol dehydrogenase	fermentation-	pyruvate metabolism		0.0
CBAJDB_376	Control_CoAss_bin.94	carbon utilization	K13954	alcohol dehydrogenase	fermentation-	pyruvate metabolism		1.0
CBAJDB_966	5_10_2_5.52	carbon utilization	K13954	alcohol dehydrogenase	fermentation-	pyruvate metabolism		0.0
CBAJDB_943	5_10_2_5.31	carbon utilization	K13954	alcohol dehydrogenase	fermentation-	pyruvate metabolism		0.0
CBAJDB_414	KS_bin.19	carbon utilization	K13954	alcohol dehydrogenase	fermentation-	pyruvate metabolism		0.0
CBAJDB_1273	5_10_2_8.61	carbon utilization	K13954	alcohol dehydrogenase	fermentation-	pyruvate metabolism		1.0
CBAJDB_469	LP_bin.71	carbon utilization	K13954	alcohol dehydrogenase	fermentation-	pyruvate metabolism		0.0
CBAJDB_1338	5_10_2_8_no_mouse.12	carbon utilization	K13954	alcohol dehydrogenase	fermentation-	pyruvate metabolism		0.0
CBAJDB_269	LO_bin.115	carbon utilization	K13954	alcohol dehydrogenase	fermentation-	pyruvate metabolism		0.0
CBAJDB_621	5_10_2_1.52	carbon utilization	K13954	alcohol dehydrogenase	fermentation-	pyruvate metabolism		0.0
CBAJDB_1769	5_14_2_5_no_mouse.30	carbon utilization	K13954	alcohol dehydrogenase	fermentation-	pyruvate metabolism		0.0
CBAJDB_1188	5_10_2_5_no_mouse.97	carbon utilization	K13954	alcohol dehydrogenase	fermentation-	pyruvate metabolism		0.0
CBAJDB_1539	5_14_2_1_no_mouse.28	carbon utilization	K13954	alcohol dehydrogenase	fermentation-	pyruvate metabolism		0.0
CBAJDB_512	5_10_2_1.105	carbon utilization	K13954	alcohol dehydrogenase	fermentation-	pyruvate metabolism		0.0
CBAJDB_350	Control_CoAss_bin.125	carbon utilization	K13954	alcohol dehydrogenase	fermentation-	pyruvate metabolism		0.0
CBAJDB_449	All_MegahitCoAss_bin.93	carbon utilization	K13954	alcohol dehydrogenase	fermentation-	pyruvate metabolism		0.0
CBAJDB_235	LM_CoAss_bin.39	carbon utilization	K13954	alcohol dehydrogenase	fermentation-	pyruvate metabolism		0.0
CBAJDB_530	5_10_2_1.121	carbon utilization	K13954	alcohol dehydrogenase	fermentation-	pyruvate metabolism		0.0
CBAJDB_306	LP_meg_bin.22	carbon utilization	K13954	alcohol dehydrogenase	fermentation-	pyruvate metabolism		0.0
CBAJDB_97	LP_meg_bin.74	carbon utilization	K13954	alcohol dehydrogenase	fermentation-	pyruvate metabolism		0.0
CBAJDB_125	All_IDBACoAss_bin.219	carbon utilization	K13954	alcohol dehydrogenase	fermentation-	pyruvate metabolism		0.0
CBAJDB_1518	5_14_2_1.9	carbon utilization	K13954	alcohol dehydrogenase	fermentation-	pyruvate metabolism		0.0
CBAJDB_361	LM_bin.81	carbon utilization	K13954	alcohol dehydrogenase	fermentation-	pyruvate metabolism		0.0
CBAJDB_656	5_10_2_1.84	carbon utilization	K13954	alcohol dehydrogenase	fermentation-	pyruvate metabolism		0.0
CBAJDB_1532	5_14_2_1_no_mouse.21	carbon utilization	K13954	alcohol dehydrogenase	fermentation-	pyruvate metabolism		0.0
CBAJDB_159	All_IDBACoAss_bin.125	carbon utilization	K13954	alcohol dehydrogenase	fermentation-	pyruvate metabolism		0.0
CBAJDB_135	LO_CoAss_bin.25	carbon utilization	K13954	alcohol dehydrogenase	fermentation-	pyruvate metabolism		0.0
CBAJDB_346	LM_CoAss_bin.1	carbon utilization	K13954	alcohol dehydrogenase	fermentation-	pyruvate metabolism		0.0
CBAJDB_853	5_10_2_5.11	carbon utilization	K13954	alcohol dehydrogenase	fermentation-	pyruvate metabolism		0.0
CBAJDB_114	All_MegahitCoAss_bin.195	carbon utilization	K13954	alcohol dehydrogenase	fermentation-	pyruvate metabolism		0.0
CBAJDB_34	LO_CoAss_bin.41	carbon utilization	K13954	alcohol dehydrogenase	fermentation-	pyruvate metabolism		0.0
CBAJDB_206	All_IDBACoAss_bin.116	carbon utilization	K13954	alcohol dehydrogenase	fermentation-	pyruvate metabolism		0.0
CBAJDB_1686	5_14_2_5.20	carbon utilization	K13954	alcohol dehydrogenase	fermentation-	pyruvate metabolism		0.0
CBAJDB_1781	5_14_2_5_no_mouse.41	carbon utilization	K13954	alcohol dehydrogenase	fermentation-	pyruvate metabolism		0.0
CBAJDB_515	5_10_2_1.108	carbon utilization	K13954	alcohol dehydrogenase	fermentation-	pyruvate metabolism		0.0
CBAJDB_1527	5_14_2_1_no_mouse.17	carbon utilization	K13954	alcohol dehydrogenase	fermentation-	pyruvate metabolism		1.0
CBAJDB_826	5_10_2_1_no_mouse.86	carbon utilization	K13954	alcohol dehydrogenase	fermentation-	pyruvate metabolism		0.0
CBAJDB_1603	5_14_2_1_no_salm.21	carbon utilization	K13954	alcohol dehydrogenase	fermentation-	pyruvate metabolism		0.0
CBAJDB_406	Control_CoAss_bin.44	carbon utilization	K13954	alcohol dehydrogenase	fermentation-	pyruvate metabolism		0.0
CBAJDB_681	5_10_2_1_no_mouse.106	carbon utilization	K13954	alcohol dehydrogenase	fermentation-	pyruvate metabolism		1.0
CBAJDB_327	KS_meg_bin.69	carbon utilization	K13954	alcohol dehydrogenase	fermentation-	pyruvate metabolism		0.0
CBAJDB_371	LO_CoAss_bin.15	carbon utilization	K13954	alcohol dehydrogenase	fermentation-	pyruvate metabolism		1.0
CBAJDB_977	5_10_2_5.62	carbon utilization	K13954	alcohol dehydrogenase	fermentation-	pyruvate metabolism		0.0
CBAJDB_404	Control_CoAss_bin.126	carbon utilization	K13954	alcohol dehydrogenase	fermentation-	pyruvate metabolism		2.0
CBAJDB_487	LP_bin.86	carbon utilization	K13954	alcohol dehydrogenase	fermentation-	pyruvate metabolism		0.0
CBAJDB_1537	5_14_2_1_no_mouse.26	carbon utilization	K13954	alcohol dehydrogenase	fermentation-	pyruvate metabolism		0.0
CBAJDB_1889	5_14_4_8_no_mouse.8	carbon utilization	K13954	alcohol dehydrogenase	fermentation-	pyruvate metabolism		0.0
CBAJDB_166	All_IDBACoAss_bin.93	carbon utilization	K13954	alcohol dehydrogenase	fermentation-	pyruvate metabolism		0.0
CBAJDB_197	LO_CoAss_bin.48	carbon utilization	K13954	alcohol dehydrogenase	fermentation-	pyruvate metabolism		1.0
CBAJDB_1259	5_10_2_8.49	carbon utilization	K13954	alcohol dehydrogenase	fermentation-	pyruvate metabolism		0.0
CBAJDB_43	All_IDBACoAss_bin.59	carbon utilization	K13954	alcohol dehydrogenase	fermentation-	pyruvate metabolism		0.0
CBAJDB_364	KS_meg_bin.34	carbon utilization	K13954	alcohol dehydrogenase	fermentation-	pyruvate metabolism		0.0
CBAJDB_616	5_10_2_1.48	carbon utilization	K13954	alcohol dehydrogenase	fermentation-	pyruvate metabolism		0.0
CBAJDB_213	KE_bin.1co	carbon utilization	K13954	alcohol dehydrogenase	fermentation-	pyruvate metabolism		0.0
CBAJDB_482	KL_meg_bin.4	carbon utilization	K13954	alcohol dehydrogenase	fermentation-	pyruvate metabolism		0.0
CBAJDB_392	LP_meg_bin.73	carbon utilization	K13954	alcohol dehydrogenase	fermentation-	pyruvate metabolism		0.0
CBAJDB_1499	5_14_2_1.60	carbon utilization	K13954	alcohol dehydrogenase	fermentation-	pyruvate metabolism		0.0
CBAJDB_901	5_10_2_5.153	carbon utilization	K13954	alcohol dehydrogenase	fermentation-	pyruvate metabolism		0.0
CBAJDB_39	KS_bin.91	carbon utilization	K13954	alcohol dehydrogenase	fermentation-	pyruvate metabolism		0.0
CBAJDB_366	LM_meg_bin.62	carbon utilization	K13954	alcohol dehydrogenase	fermentation-	pyruvate metabolism		2.0
CBAJDB_413	All_IDBACoAss_bin.82	carbon utilization	K13954	alcohol dehydrogenase	fermentation-	pyruvate metabolism		0.0
CBAJDB_1714	5_14_2_5.46	carbon utilization	K13954	alcohol dehydrogenase	fermentation-	pyruvate metabolism		0.0
CBAJDB_11	LM_CoAss_bin.65	carbon utilization	K13954	alcohol dehydrogenase	fermentation-	pyruvate metabolism		0.0
CBAJDB_6	LP_bin.22	carbon utilization	K13954	alcohol dehydrogenase	fermentation-	pyruvate metabolism		0.0
CBAJDB_979	5_10_2_5.64	carbon utilization	K13954	alcohol dehydrogenase	fermentation-	pyruvate metabolism		0.0
CBAJDB_412	All_IDBACoAss_bin.146	carbon utilization	K13954	alcohol dehydrogenase	fermentation-	pyruvate metabolism		0.0
CBAJDB_594	5_10_2_1.28	carbon utilization	K13954	alcohol dehydrogenase	fermentation-	pyruvate metabolism		0.0
CBAJDB_280	LM_bin.85	carbon utilization	K13954	alcohol dehydrogenase	fermentation-	pyruvate metabolism		0.0
CBAJDB_1	Control_CoAss_bin.57	carbon utilization	K13954	alcohol dehydrogenase	fermentation-	pyruvate metabolism		0.0
CBAJDB_1163	5_10_2_5_no_mouse.74	carbon utilization	K13954	alcohol dehydrogenase	fermentation-	pyruvate metabolism		0.0
CBAJDB_163	All_MegahitCoAss_bin.181	carbon utilization	K00074	3-hydroxybutyryl-CoA dehydrogenase	pyruvate metabolism	pyruvate metabolism		2.0
CBAJDB_387	KS_bin.31	carbon utilization	K00074	3-hydroxybutyryl-CoA dehydrogenase	pyruvate metabolism	pyruvate metabolism		1.0
CBAJDB_491	KE_salmonella_man_1	carbon utilization	K00074	3-hydroxybutyryl-CoA dehydrogenase	pyruvate metabolism	pyruvate metabolism		0.0
CBAJDB_108	All_MegahitCoAss_bin.108	carbon utilization	K00074	3-hydroxybutyryl-CoA dehydrogenase	pyruvate metabolism	pyruvate metabolism		0.0
CBAJDB_340	LO_meg_bin.85	carbon utilization	K00074	3-hydroxybutyryl-CoA dehydrogenase	pyruvate metabolism	pyruvate metabolism		0.0
CBAJDB_246	All_IDBACoAss_bin.155	carbon utilization	K00074	3-hydroxybutyryl-CoA dehydrogenase	pyruvate metabolism	pyruvate metabolism		0.0
CBAJDB_462	KS_bin.88	carbon utilization	K00074	3-hydroxybutyryl-CoA dehydrogenase	pyruvate metabolism	pyruvate metabolism		0.0
CBAJDB_237	LM_CoAss_bin.98	carbon utilization	K00074	3-hydroxybutyryl-CoA dehydrogenase	pyruvate metabolism	pyruvate metabolism		0.0
CBAJDB_474	All_MegahitCoAss_bin.78	carbon utilization	K00074	3-hydroxybutyryl-CoA dehydrogenase	pyruvate metabolism	pyruvate metabolism		0.0
CBAJDB_14	LM_man_bin_alistipes	carbon utilization	K00074	3-hydroxybutyryl-CoA dehydrogenase	pyruvate metabolism	pyruvate metabolism		0.0
CBAJDB_279	All_IDBACoAss_bin.51	carbon utilization	K00074	3-hydroxybutyryl-CoA dehydrogenase	pyruvate metabolism	pyruvate metabolism		1.0
CBAJDB_1691	5_14_2_5.25	carbon utilization	K00074	3-hydroxybutyryl-CoA dehydrogenase	pyruvate metabolism	pyruvate metabolism		0.0
CBAJDB_129	All_IDBACoAss_bin.65	carbon utilization	K00074	3-hydroxybutyryl-CoA dehydrogenase	pyruvate metabolism	pyruvate metabolism		1.0
CBAJDB_453	LO_meg_bin.55	carbon utilization	K00074	3-hydroxybutyryl-CoA dehydrogenase	pyruvate metabolism	pyruvate metabolism		0.0
CBAJDB_632	5_10_2_1.62	carbon utilization	K00074	3-hydroxybutyryl-CoA dehydrogenase	pyruvate metabolism	pyruvate metabolism		0.0
CBAJDB_1507	5_14_2_1.68	carbon utilization	K00074	3-hydroxybutyryl-CoA dehydrogenase	pyruvate metabolism	pyruvate metabolism		1.0
CBAJDB_1558	5_14_2_1_no_mouse.45	carbon utilization	K00074	3-hydroxybutyryl-CoA dehydrogenase	pyruvate metabolism	pyruvate metabolism		0.0
CBAJDB_992	5_10_2_5.76	carbon utilization	K00074	3-hydroxybutyryl-CoA dehydrogenase	pyruvate metabolism	pyruvate metabolism		2.0
CBAJDB_641	5_10_2_1.70	carbon utilization	K00074	3-hydroxybutyryl-CoA dehydrogenase	pyruvate metabolism	pyruvate metabolism		0.0
CBAJDB_352	Control_CoAss_bin.79	carbon utilization	K00074	3-hydroxybutyryl-CoA dehydrogenase	pyruvate metabolism	pyruvate metabolism		2.0
CBAJDB_331	KS_bin.96	carbon utilization	K00074	3-hydroxybutyryl-CoA dehydrogenase	pyruvate metabolism	pyruvate metabolism		1.0
CBAJDB_476	LO_bin.102	carbon utilization	K00074	3-hydroxybutyryl-CoA dehydrogenase	pyruvate metabolism	pyruvate metabolism		1.0
CBAJDB_130	All_IDBACoAss_bin.75	carbon utilization	K00074	3-hydroxybutyryl-CoA dehydrogenase	pyruvate metabolism	pyruvate metabolism		0.0
CBAJDB_54	KS_meg_bin.20	carbon utilization	K00074	3-hydroxybutyryl-CoA dehydrogenase	pyruvate metabolism	pyruvate metabolism		0.0
CBAJDB_484	All_MegahitCoAss_bin.160	carbon utilization	K00074	3-hydroxybutyryl-CoA dehydrogenase	pyruvate metabolism	pyruvate metabolism		0.0
CBAJDB_1561	5_14_2_1_no_mouse.48	carbon utilization	K00074	3-hydroxybutyryl-CoA dehydrogenase	pyruvate metabolism	pyruvate metabolism		1.0
CBAJDB_1758	5_14_2_5_no_mouse.20	carbon utilization	K00074	3-hydroxybutyryl-CoA dehydrogenase	pyruvate metabolism	pyruvate metabolism		3.0
CBAJDB_1522	5_14_2_1_no_mouse.12	carbon utilization	K00074	3-hydroxybutyryl-CoA dehydrogenase	pyruvate metabolism	pyruvate metabolism		0.0
CBAJDB_912	5_10_2_5.163	carbon utilization	K00074	3-hydroxybutyryl-CoA dehydrogenase	pyruvate metabolism	pyruvate metabolism		0.0
CBAJDB_303	LM_meg_bin.54	carbon utilization	K00074	3-hydroxybutyryl-CoA dehydrogenase	pyruvate metabolism	pyruvate metabolism		1.0
CBAJDB_497	LP_man_bin_akkermansia	carbon utilization	K00074	3-hydroxybutyryl-CoA dehydrogenase	pyruvate metabolism	pyruvate metabolism		0.0
CBAJDB_174	All_IDBACoAss_bin.4	carbon utilization	K00074	3-hydroxybutyryl-CoA dehydrogenase	pyruvate metabolism	pyruvate metabolism		1.0
CBAJDB_804	5_10_2_1_no_mouse.66	carbon utilization	K00074	3-hydroxybutyryl-CoA dehydrogenase	pyruvate metabolism	pyruvate metabolism		1.0
CBAJDB_257	LP_meg_bin.89	carbon utilization	K00074	3-hydroxybutyryl-CoA dehydrogenase	pyruvate metabolism	pyruvate metabolism		1.0
CBAJDB_69	LM_CoAss_bin.99	carbon utilization	K00074	3-hydroxybutyryl-CoA dehydrogenase	pyruvate metabolism	pyruvate metabolism		1.0
CBAJDB_1474	5_14_2_1.38	carbon utilization	K00074	3-hydroxybutyryl-CoA dehydrogenase	pyruvate metabolism	pyruvate metabolism		0.0
CBAJDB_368	LM_meg_bin.74	carbon utilization	K00074	3-hydroxybutyryl-CoA dehydrogenase	pyruvate metabolism	pyruvate metabolism		2.0
CBAJDB_1227	5_10_2_8.2	carbon utilization	K00074	3-hydroxybutyryl-CoA dehydrogenase	pyruvate metabolism	pyruvate metabolism		1.0
CBAJDB_50	LO_bin.20	carbon utilization	K00074	3-hydroxybutyryl-CoA dehydrogenase	pyruvate metabolism	pyruvate metabolism		0.0
CBAJDB_291	LO_meg_bin.27	carbon utilization	K00074	3-hydroxybutyryl-CoA dehydrogenase	pyruvate metabolism	pyruvate metabolism		1.0
CBAJDB_459	Control_CoAss_bin.133	carbon utilization	K00074	3-hydroxybutyryl-CoA dehydrogenase	pyruvate metabolism	pyruvate metabolism		0.0
CBAJDB_993	5_10_2_5.77	carbon utilization	K00074	3-hydroxybutyryl-CoA dehydrogenase	pyruvate metabolism	pyruvate metabolism		0.0
CBAJDB_144	LO_meg_bin.19	carbon utilization	K00074	3-hydroxybutyryl-CoA dehydrogenase	pyruvate metabolism	pyruvate metabolism		1.0
CBAJDB_595	5_10_2_1.29	carbon utilization	K00074	3-hydroxybutyryl-CoA dehydrogenase	pyruvate metabolism	pyruvate metabolism		0.0
CBAJDB_1055	5_10_2_5_no_mouse.132	carbon utilization	K00074	3-hydroxybutyryl-CoA dehydrogenase	pyruvate metabolism	pyruvate metabolism		0.0
CBAJDB_1093	5_10_2_5_no_mouse.167	carbon utilization	K00074	3-hydroxybutyryl-CoA dehydrogenase	pyruvate metabolism	pyruvate metabolism		1.0
CBAJDB_1111	5_10_2_5_no_mouse.27	carbon utilization	K00074	3-hydroxybutyryl-CoA dehydrogenase	pyruvate metabolism	pyruvate metabolism		0.0
CBAJDB_243	All_MegahitCoAss_bin.241	carbon utilization	K00074	3-hydroxybutyryl-CoA dehydrogenase	pyruvate metabolism	pyruvate metabolism		0.0
CBAJDB_370	LP_meg_bin.63	carbon utilization	K00074	3-hydroxybutyryl-CoA dehydrogenase	pyruvate metabolism	pyruvate metabolism		3.0
CBAJDB_1235	5_10_2_8.27	carbon utilization	K00074	3-hydroxybutyryl-CoA dehydrogenase	pyruvate metabolism	pyruvate metabolism		2.0
CBAJDB_914	5_10_2_5.165	carbon utilization	K00074	3-hydroxybutyryl-CoA dehydrogenase	pyruvate metabolism	pyruvate metabolism		0.0
CBAJDB_265	LM_bin.92	carbon utilization	K00074	3-hydroxybutyryl-CoA dehydrogenase	pyruvate metabolism	pyruvate metabolism		0.0
CBAJDB_472	All_MegahitCoAss_bin.87	carbon utilization	K00074	3-hydroxybutyryl-CoA dehydrogenase	pyruvate metabolism	pyruvate metabolism		0.0
CBAJDB_126	All_IDBACoAss_bin.239	carbon utilization	K00074	3-hydroxybutyryl-CoA dehydrogenase	pyruvate metabolism	pyruvate metabolism		0.0
CBAJDB_332	KS_bin.50	carbon utilization	K00074	3-hydroxybutyryl-CoA dehydrogenase	pyruvate metabolism	pyruvate metabolism		0.0
CBAJDB_600	5_10_2_1.33	carbon utilization	K00074	3-hydroxybutyryl-CoA dehydrogenase	pyruvate metabolism	pyruvate metabolism		0.0
CBAJDB_1883	5_14_4_8_no_mouse.2	carbon utilization	K00074	3-hydroxybutyryl-CoA dehydrogenase	pyruvate metabolism	pyruvate metabolism		0.0
CBAJDB_115	All_MegahitCoAss_bin.200	carbon utilization	K00074	3-hydroxybutyryl-CoA dehydrogenase	pyruvate metabolism	pyruvate metabolism		1.0
CBAJDB_419	KS_meg_bin.56	carbon utilization	K00074	3-hydroxybutyryl-CoA dehydrogenase	pyruvate metabolism	pyruvate metabolism		1.0
CBAJDB_399	LP_CoAss_bin.59	carbon utilization	K00074	3-hydroxybutyryl-CoA dehydrogenase	pyruvate metabolism	pyruvate metabolism		2.0
CBAJDB_89	LO_meg_bin.100	carbon utilization	K00074	3-hydroxybutyryl-CoA dehydrogenase	pyruvate metabolism	pyruvate metabolism		0.0
CBAJDB_347	LM_CoAss_bin.47	carbon utilization	K00074	3-hydroxybutyryl-CoA dehydrogenase	pyruvate metabolism	pyruvate metabolism		0.0
CBAJDB_193	KS_bin.49	carbon utilization	K00074	3-hydroxybutyryl-CoA dehydrogenase	pyruvate metabolism	pyruvate metabolism		0.0
CBAJDB_315	All_IDBACoAss_bin.215	carbon utilization	K00074	3-hydroxybutyryl-CoA dehydrogenase	pyruvate metabolism	pyruvate metabolism		0.0
CBAJDB_31	LM_meg_bin.23	carbon utilization	K00074	3-hydroxybutyryl-CoA dehydrogenase	pyruvate metabolism	pyruvate metabolism		0.0
CBAJDB_1071	5_10_2_5_no_mouse.147	carbon utilization	K00074	3-hydroxybutyryl-CoA dehydrogenase	pyruvate metabolism	pyruvate metabolism		3.0
CBAJDB_221	All_MegahitCoAss_bin.130	carbon utilization	K00074	3-hydroxybutyryl-CoA dehydrogenase	pyruvate metabolism	pyruvate metabolism		0.0
CBAJDB_70	LM_bin.110	carbon utilization	K00074	3-hydroxybutyryl-CoA dehydrogenase	pyruvate metabolism	pyruvate metabolism		1.0
CBAJDB_46	LM_bin.79	carbon utilization	K00074	3-hydroxybutyryl-CoA dehydrogenase	pyruvate metabolism	pyruvate metabolism		0.0
CBAJDB_813	5_10_2_1_no_mouse.74	carbon utilization	K00074	3-hydroxybutyryl-CoA dehydrogenase	pyruvate metabolism	pyruvate metabolism		1.0
CBAJDB_657	5_10_2_1.85	carbon utilization	K00074	3-hydroxybutyryl-CoA dehydrogenase	pyruvate metabolism	pyruvate metabolism		1.0
CBAJDB_427	LM_meg_bin.36	carbon utilization	K00074	3-hydroxybutyryl-CoA dehydrogenase	pyruvate metabolism	pyruvate metabolism		0.0
CBAJDB_1243	5_10_2_8.34	carbon utilization	K00074	3-hydroxybutyryl-CoA dehydrogenase	pyruvate metabolism	pyruvate metabolism		1.0
CBAJDB_382	All_IDBACoAss_bin.182	carbon utilization	K00074	3-hydroxybutyryl-CoA dehydrogenase	pyruvate metabolism	pyruvate metabolism		1.0
CBAJDB_962	5_10_2_5.49	carbon utilization	K00074	3-hydroxybutyryl-CoA dehydrogenase	pyruvate metabolism	pyruvate metabolism		0.0
CBAJDB_879	5_10_2_5.133	carbon utilization	K00074	3-hydroxybutyryl-CoA dehydrogenase	pyruvate metabolism	pyruvate metabolism		0.0
CBAJDB_789	5_10_2_1_no_mouse.52	carbon utilization	K00074	3-hydroxybutyryl-CoA dehydrogenase	pyruvate metabolism	pyruvate metabolism		1.0
CBAJDB_1492	5_14_2_1.54	carbon utilization	K00074	3-hydroxybutyryl-CoA dehydrogenase	pyruvate metabolism	pyruvate metabolism		1.0
CBAJDB_47	KS_meg_bin.28	carbon utilization	K00074	3-hydroxybutyryl-CoA dehydrogenase	pyruvate metabolism	pyruvate metabolism		0.0
CBAJDB_829	5_10_2_1_no_mouse.89	carbon utilization	K00074	3-hydroxybutyryl-CoA dehydrogenase	pyruvate metabolism	pyruvate metabolism		2.0
CBAJDB_1767	5_14_2_5_no_mouse.29	carbon utilization	K00074	3-hydroxybutyryl-CoA dehydrogenase	pyruvate metabolism	pyruvate metabolism		0.0
CBAJDB_719	5_10_2_1_no_mouse.140	carbon utilization	K00074	3-hydroxybutyryl-CoA dehydrogenase	pyruvate metabolism	pyruvate metabolism		0.0
CBAJDB_919	5_10_2_5.17	carbon utilization	K00074	3-hydroxybutyryl-CoA dehydrogenase	pyruvate metabolism	pyruvate metabolism		0.0
CBAJDB_141	All_IDBACoAss_bin.56	carbon utilization	K00074	3-hydroxybutyryl-CoA dehydrogenase	pyruvate metabolism	pyruvate metabolism		1.0
CBAJDB_120	All_IDBACoAss_bin.10	carbon utilization	K00074	3-hydroxybutyryl-CoA dehydrogenase	pyruvate metabolism	pyruvate metabolism		0.0
CBAJDB_365	LM_meg_bin.103	carbon utilization	K00074	3-hydroxybutyryl-CoA dehydrogenase	pyruvate metabolism	pyruvate metabolism		3.0
CBAJDB_1794	5_14_2_5_no_mouse.8	carbon utilization	K00074	3-hydroxybutyryl-CoA dehydrogenase	pyruvate metabolism	pyruvate metabolism		0.0
CBAJDB_154	LO_meg_bin.81	carbon utilization	K00074	3-hydroxybutyryl-CoA dehydrogenase	pyruvate metabolism	pyruvate metabolism		2.0
CBAJDB_747	5_10_2_1_no_mouse.166	carbon utilization	K00074	3-hydroxybutyryl-CoA dehydrogenase	pyruvate metabolism	pyruvate metabolism		0.0
CBAJDB_1577	5_14_2_1_no_mouse.62	carbon utilization	K00074	3-hydroxybutyryl-CoA dehydrogenase	pyruvate metabolism	pyruvate metabolism		1.0
CBAJDB_190	LM_CoAss_bin.95	carbon utilization	K00074	3-hydroxybutyryl-CoA dehydrogenase	pyruvate metabolism	pyruvate metabolism		1.0
CBAJDB_376	Control_CoAss_bin.94	carbon utilization	K00074	3-hydroxybutyryl-CoA dehydrogenase	pyruvate metabolism	pyruvate metabolism		1.0
CBAJDB_966	5_10_2_5.52	carbon utilization	K00074	3-hydroxybutyryl-CoA dehydrogenase	pyruvate metabolism	pyruvate metabolism		1.0
CBAJDB_943	5_10_2_5.31	carbon utilization	K00074	3-hydroxybutyryl-CoA dehydrogenase	pyruvate metabolism	pyruvate metabolism		1.0
CBAJDB_414	KS_bin.19	carbon utilization	K00074	3-hydroxybutyryl-CoA dehydrogenase	pyruvate metabolism	pyruvate metabolism		2.0
CBAJDB_1273	5_10_2_8.61	carbon utilization	K00074	3-hydroxybutyryl-CoA dehydrogenase	pyruvate metabolism	pyruvate metabolism		0.0
CBAJDB_469	LP_bin.71	carbon utilization	K00074	3-hydroxybutyryl-CoA dehydrogenase	pyruvate metabolism	pyruvate metabolism		0.0
CBAJDB_1338	5_10_2_8_no_mouse.12	carbon utilization	K00074	3-hydroxybutyryl-CoA dehydrogenase	pyruvate metabolism	pyruvate metabolism		0.0
CBAJDB_269	LO_bin.115	carbon utilization	K00074	3-hydroxybutyryl-CoA dehydrogenase	pyruvate metabolism	pyruvate metabolism		1.0
CBAJDB_621	5_10_2_1.52	carbon utilization	K00074	3-hydroxybutyryl-CoA dehydrogenase	pyruvate metabolism	pyruvate metabolism		0.0
CBAJDB_1769	5_14_2_5_no_mouse.30	carbon utilization	K00074	3-hydroxybutyryl-CoA dehydrogenase	pyruvate metabolism	pyruvate metabolism		0.0
CBAJDB_1188	5_10_2_5_no_mouse.97	carbon utilization	K00074	3-hydroxybutyryl-CoA dehydrogenase	pyruvate metabolism	pyruvate metabolism		0.0
CBAJDB_1539	5_14_2_1_no_mouse.28	carbon utilization	K00074	3-hydroxybutyryl-CoA dehydrogenase	pyruvate metabolism	pyruvate metabolism		2.0
CBAJDB_512	5_10_2_1.105	carbon utilization	K00074	3-hydroxybutyryl-CoA dehydrogenase	pyruvate metabolism	pyruvate metabolism		2.0
CBAJDB_350	Control_CoAss_bin.125	carbon utilization	K00074	3-hydroxybutyryl-CoA dehydrogenase	pyruvate metabolism	pyruvate metabolism		0.0
CBAJDB_449	All_MegahitCoAss_bin.93	carbon utilization	K00074	3-hydroxybutyryl-CoA dehydrogenase	pyruvate metabolism	pyruvate metabolism		0.0
CBAJDB_235	LM_CoAss_bin.39	carbon utilization	K00074	3-hydroxybutyryl-CoA dehydrogenase	pyruvate metabolism	pyruvate metabolism		0.0
CBAJDB_530	5_10_2_1.121	carbon utilization	K00074	3-hydroxybutyryl-CoA dehydrogenase	pyruvate metabolism	pyruvate metabolism		0.0
CBAJDB_306	LP_meg_bin.22	carbon utilization	K00074	3-hydroxybutyryl-CoA dehydrogenase	pyruvate metabolism	pyruvate metabolism		1.0
CBAJDB_97	LP_meg_bin.74	carbon utilization	K00074	3-hydroxybutyryl-CoA dehydrogenase	pyruvate metabolism	pyruvate metabolism		0.0
CBAJDB_125	All_IDBACoAss_bin.219	carbon utilization	K00074	3-hydroxybutyryl-CoA dehydrogenase	pyruvate metabolism	pyruvate metabolism		2.0
CBAJDB_1518	5_14_2_1.9	carbon utilization	K00074	3-hydroxybutyryl-CoA dehydrogenase	pyruvate metabolism	pyruvate metabolism		0.0
CBAJDB_361	LM_bin.81	carbon utilization	K00074	3-hydroxybutyryl-CoA dehydrogenase	pyruvate metabolism	pyruvate metabolism		1.0
CBAJDB_656	5_10_2_1.84	carbon utilization	K00074	3-hydroxybutyryl-CoA dehydrogenase	pyruvate metabolism	pyruvate metabolism		1.0
CBAJDB_1532	5_14_2_1_no_mouse.21	carbon utilization	K00074	3-hydroxybutyryl-CoA dehydrogenase	pyruvate metabolism	pyruvate metabolism		0.0
CBAJDB_159	All_IDBACoAss_bin.125	carbon utilization	K00074	3-hydroxybutyryl-CoA dehydrogenase	pyruvate metabolism	pyruvate metabolism		1.0
CBAJDB_135	LO_CoAss_bin.25	carbon utilization	K00074	3-hydroxybutyryl-CoA dehydrogenase	pyruvate metabolism	pyruvate metabolism		1.0
CBAJDB_346	LM_CoAss_bin.1	carbon utilization	K00074	3-hydroxybutyryl-CoA dehydrogenase	pyruvate metabolism	pyruvate metabolism		0.0
CBAJDB_853	5_10_2_5.11	carbon utilization	K00074	3-hydroxybutyryl-CoA dehydrogenase	pyruvate metabolism	pyruvate metabolism		0.0
CBAJDB_114	All_MegahitCoAss_bin.195	carbon utilization	K00074	3-hydroxybutyryl-CoA dehydrogenase	pyruvate metabolism	pyruvate metabolism		0.0
CBAJDB_34	LO_CoAss_bin.41	carbon utilization	K00074	3-hydroxybutyryl-CoA dehydrogenase	pyruvate metabolism	pyruvate metabolism		0.0
CBAJDB_206	All_IDBACoAss_bin.116	carbon utilization	K00074	3-hydroxybutyryl-CoA dehydrogenase	pyruvate metabolism	pyruvate metabolism		0.0
CBAJDB_1686	5_14_2_5.20	carbon utilization	K00074	3-hydroxybutyryl-CoA dehydrogenase	pyruvate metabolism	pyruvate metabolism		1.0
CBAJDB_1781	5_14_2_5_no_mouse.41	carbon utilization	K00074	3-hydroxybutyryl-CoA dehydrogenase	pyruvate metabolism	pyruvate metabolism		0.0
CBAJDB_515	5_10_2_1.108	carbon utilization	K00074	3-hydroxybutyryl-CoA dehydrogenase	pyruvate metabolism	pyruvate metabolism		0.0
CBAJDB_1527	5_14_2_1_no_mouse.17	carbon utilization	K00074	3-hydroxybutyryl-CoA dehydrogenase	pyruvate metabolism	pyruvate metabolism		0.0
CBAJDB_826	5_10_2_1_no_mouse.86	carbon utilization	K00074	3-hydroxybutyryl-CoA dehydrogenase	pyruvate metabolism	pyruvate metabolism		0.0
CBAJDB_1603	5_14_2_1_no_salm.21	carbon utilization	K00074	3-hydroxybutyryl-CoA dehydrogenase	pyruvate metabolism	pyruvate metabolism		1.0
CBAJDB_406	Control_CoAss_bin.44	carbon utilization	K00074	3-hydroxybutyryl-CoA dehydrogenase	pyruvate metabolism	pyruvate metabolism		2.0
CBAJDB_681	5_10_2_1_no_mouse.106	carbon utilization	K00074	3-hydroxybutyryl-CoA dehydrogenase	pyruvate metabolism	pyruvate metabolism		1.0
CBAJDB_327	KS_meg_bin.69	carbon utilization	K00074	3-hydroxybutyryl-CoA dehydrogenase	pyruvate metabolism	pyruvate metabolism		0.0
CBAJDB_371	LO_CoAss_bin.15	carbon utilization	K00074	3-hydroxybutyryl-CoA dehydrogenase	pyruvate metabolism	pyruvate metabolism		1.0
CBAJDB_977	5_10_2_5.62	carbon utilization	K00074	3-hydroxybutyryl-CoA dehydrogenase	pyruvate metabolism	pyruvate metabolism		1.0
CBAJDB_404	Control_CoAss_bin.126	carbon utilization	K00074	3-hydroxybutyryl-CoA dehydrogenase	pyruvate metabolism	pyruvate metabolism		0.0
CBAJDB_487	LP_bin.86	carbon utilization	K00074	3-hydroxybutyryl-CoA dehydrogenase	pyruvate metabolism	pyruvate metabolism		0.0
CBAJDB_1537	5_14_2_1_no_mouse.26	carbon utilization	K00074	3-hydroxybutyryl-CoA dehydrogenase	pyruvate metabolism	pyruvate metabolism		0.0
CBAJDB_1889	5_14_4_8_no_mouse.8	carbon utilization	K00074	3-hydroxybutyryl-CoA dehydrogenase	pyruvate metabolism	pyruvate metabolism		0.0
CBAJDB_166	All_IDBACoAss_bin.93	carbon utilization	K00074	3-hydroxybutyryl-CoA dehydrogenase	pyruvate metabolism	pyruvate metabolism		1.0
CBAJDB_197	LO_CoAss_bin.48	carbon utilization	K00074	3-hydroxybutyryl-CoA dehydrogenase	pyruvate metabolism	pyruvate metabolism		0.0
CBAJDB_1259	5_10_2_8.49	carbon utilization	K00074	3-hydroxybutyryl-CoA dehydrogenase	pyruvate metabolism	pyruvate metabolism		2.0
CBAJDB_43	All_IDBACoAss_bin.59	carbon utilization	K00074	3-hydroxybutyryl-CoA dehydrogenase	pyruvate metabolism	pyruvate metabolism		0.0
CBAJDB_364	KS_meg_bin.34	carbon utilization	K00074	3-hydroxybutyryl-CoA dehydrogenase	pyruvate metabolism	pyruvate metabolism		3.0
CBAJDB_616	5_10_2_1.48	carbon utilization	K00074	3-hydroxybutyryl-CoA dehydrogenase	pyruvate metabolism	pyruvate metabolism		0.0
CBAJDB_213	KE_bin.1co	carbon utilization	K00074	3-hydroxybutyryl-CoA dehydrogenase	pyruvate metabolism	pyruvate metabolism		1.0
CBAJDB_482	KL_meg_bin.4	carbon utilization	K00074	3-hydroxybutyryl-CoA dehydrogenase	pyruvate metabolism	pyruvate metabolism		0.0
CBAJDB_392	LP_meg_bin.73	carbon utilization	K00074	3-hydroxybutyryl-CoA dehydrogenase	pyruvate metabolism	pyruvate metabolism		0.0
CBAJDB_1499	5_14_2_1.60	carbon utilization	K00074	3-hydroxybutyryl-CoA dehydrogenase	pyruvate metabolism	pyruvate metabolism		0.0
CBAJDB_901	5_10_2_5.153	carbon utilization	K00074	3-hydroxybutyryl-CoA dehydrogenase	pyruvate metabolism	pyruvate metabolism		1.0
CBAJDB_39	KS_bin.91	carbon utilization	K00074	3-hydroxybutyryl-CoA dehydrogenase	pyruvate metabolism	pyruvate metabolism		0.0
CBAJDB_366	LM_meg_bin.62	carbon utilization	K00074	3-hydroxybutyryl-CoA dehydrogenase	pyruvate metabolism	pyruvate metabolism		1.0
CBAJDB_413	All_IDBACoAss_bin.82	carbon utilization	K00074	3-hydroxybutyryl-CoA dehydrogenase	pyruvate metabolism	pyruvate metabolism		3.0
CBAJDB_1714	5_14_2_5.46	carbon utilization	K00074	3-hydroxybutyryl-CoA dehydrogenase	pyruvate metabolism	pyruvate metabolism		1.0
CBAJDB_11	LM_CoAss_bin.65	carbon utilization	K00074	3-hydroxybutyryl-CoA dehydrogenase	pyruvate metabolism	pyruvate metabolism		0.0
CBAJDB_6	LP_bin.22	carbon utilization	K00074	3-hydroxybutyryl-CoA dehydrogenase	pyruvate metabolism	pyruvate metabolism		0.0
CBAJDB_979	5_10_2_5.64	carbon utilization	K00074	3-hydroxybutyryl-CoA dehydrogenase	pyruvate metabolism	pyruvate metabolism		0.0
CBAJDB_412	All_IDBACoAss_bin.146	carbon utilization	K00074	3-hydroxybutyryl-CoA dehydrogenase	pyruvate metabolism	pyruvate metabolism		1.0
CBAJDB_594	5_10_2_1.28	carbon utilization	K00074	3-hydroxybutyryl-CoA dehydrogenase	pyruvate metabolism	pyruvate metabolism		0.0
CBAJDB_280	LM_bin.85	carbon utilization	K00074	3-hydroxybutyryl-CoA dehydrogenase	pyruvate metabolism	pyruvate metabolism		1.0
CBAJDB_1	Control_CoAss_bin.57	carbon utilization	K00074	3-hydroxybutyryl-CoA dehydrogenase	pyruvate metabolism	pyruvate metabolism		0.0
CBAJDB_1163	5_10_2_5_no_mouse.74	carbon utilization	K00074	3-hydroxybutyryl-CoA dehydrogenase	pyruvate metabolism	pyruvate metabolism		0.0
CBAJDB_163	All_MegahitCoAss_bin.181	carbon utilization	K00656	formate acetyltransferase (pyruvate-formate lyase )	pyruvate metabolism	pyruvate metabolism		0.0
CBAJDB_387	KS_bin.31	carbon utilization	K00656	formate acetyltransferase (pyruvate-formate lyase )	pyruvate metabolism	pyruvate metabolism		0.0
CBAJDB_491	KE_salmonella_man_1	carbon utilization	K00656	formate acetyltransferase (pyruvate-formate lyase )	pyruvate metabolism	pyruvate metabolism		2.0
CBAJDB_108	All_MegahitCoAss_bin.108	carbon utilization	K00656	formate acetyltransferase (pyruvate-formate lyase )	pyruvate metabolism	pyruvate metabolism		0.0
CBAJDB_340	LO_meg_bin.85	carbon utilization	K00656	formate acetyltransferase (pyruvate-formate lyase )	pyruvate metabolism	pyruvate metabolism		0.0
CBAJDB_246	All_IDBACoAss_bin.155	carbon utilization	K00656	formate acetyltransferase (pyruvate-formate lyase )	pyruvate metabolism	pyruvate metabolism		0.0
CBAJDB_462	KS_bin.88	carbon utilization	K00656	formate acetyltransferase (pyruvate-formate lyase )	pyruvate metabolism	pyruvate metabolism		0.0
CBAJDB_237	LM_CoAss_bin.98	carbon utilization	K00656	formate acetyltransferase (pyruvate-formate lyase )	pyruvate metabolism	pyruvate metabolism		0.0
CBAJDB_474	All_MegahitCoAss_bin.78	carbon utilization	K00656	formate acetyltransferase (pyruvate-formate lyase )	pyruvate metabolism	pyruvate metabolism		1.0
CBAJDB_14	LM_man_bin_alistipes	carbon utilization	K00656	formate acetyltransferase (pyruvate-formate lyase )	pyruvate metabolism	pyruvate metabolism		0.0
CBAJDB_279	All_IDBACoAss_bin.51	carbon utilization	K00656	formate acetyltransferase (pyruvate-formate lyase )	pyruvate metabolism	pyruvate metabolism		1.0
CBAJDB_1691	5_14_2_5.25	carbon utilization	K00656	formate acetyltransferase (pyruvate-formate lyase )	pyruvate metabolism	pyruvate metabolism		0.0
CBAJDB_129	All_IDBACoAss_bin.65	carbon utilization	K00656	formate acetyltransferase (pyruvate-formate lyase )	pyruvate metabolism	pyruvate metabolism		1.0
CBAJDB_453	LO_meg_bin.55	carbon utilization	K00656	formate acetyltransferase (pyruvate-formate lyase )	pyruvate metabolism	pyruvate metabolism		0.0
CBAJDB_632	5_10_2_1.62	carbon utilization	K00656	formate acetyltransferase (pyruvate-formate lyase )	pyruvate metabolism	pyruvate metabolism		0.0
CBAJDB_1507	5_14_2_1.68	carbon utilization	K00656	formate acetyltransferase (pyruvate-formate lyase )	pyruvate metabolism	pyruvate metabolism		0.0
CBAJDB_1558	5_14_2_1_no_mouse.45	carbon utilization	K00656	formate acetyltransferase (pyruvate-formate lyase )	pyruvate metabolism	pyruvate metabolism		1.0
CBAJDB_992	5_10_2_5.76	carbon utilization	K00656	formate acetyltransferase (pyruvate-formate lyase )	pyruvate metabolism	pyruvate metabolism		1.0
CBAJDB_641	5_10_2_1.70	carbon utilization	K00656	formate acetyltransferase (pyruvate-formate lyase )	pyruvate metabolism	pyruvate metabolism		0.0
CBAJDB_352	Control_CoAss_bin.79	carbon utilization	K00656	formate acetyltransferase (pyruvate-formate lyase )	pyruvate metabolism	pyruvate metabolism		0.0
CBAJDB_331	KS_bin.96	carbon utilization	K00656	formate acetyltransferase (pyruvate-formate lyase )	pyruvate metabolism	pyruvate metabolism		0.0
CBAJDB_476	LO_bin.102	carbon utilization	K00656	formate acetyltransferase (pyruvate-formate lyase )	pyruvate metabolism	pyruvate metabolism		1.0
CBAJDB_130	All_IDBACoAss_bin.75	carbon utilization	K00656	formate acetyltransferase (pyruvate-formate lyase )	pyruvate metabolism	pyruvate metabolism		0.0
CBAJDB_54	KS_meg_bin.20	carbon utilization	K00656	formate acetyltransferase (pyruvate-formate lyase )	pyruvate metabolism	pyruvate metabolism		1.0
CBAJDB_484	All_MegahitCoAss_bin.160	carbon utilization	K00656	formate acetyltransferase (pyruvate-formate lyase )	pyruvate metabolism	pyruvate metabolism		0.0
CBAJDB_1561	5_14_2_1_no_mouse.48	carbon utilization	K00656	formate acetyltransferase (pyruvate-formate lyase )	pyruvate metabolism	pyruvate metabolism		1.0
CBAJDB_1758	5_14_2_5_no_mouse.20	carbon utilization	K00656	formate acetyltransferase (pyruvate-formate lyase )	pyruvate metabolism	pyruvate metabolism		0.0
CBAJDB_1522	5_14_2_1_no_mouse.12	carbon utilization	K00656	formate acetyltransferase (pyruvate-formate lyase )	pyruvate metabolism	pyruvate metabolism		1.0
CBAJDB_912	5_10_2_5.163	carbon utilization	K00656	formate acetyltransferase (pyruvate-formate lyase )	pyruvate metabolism	pyruvate metabolism		0.0
CBAJDB_303	LM_meg_bin.54	carbon utilization	K00656	formate acetyltransferase (pyruvate-formate lyase )	pyruvate metabolism	pyruvate metabolism		1.0
CBAJDB_497	LP_man_bin_akkermansia	carbon utilization	K00656	formate acetyltransferase (pyruvate-formate lyase )	pyruvate metabolism	pyruvate metabolism		1.0
CBAJDB_174	All_IDBACoAss_bin.4	carbon utilization	K00656	formate acetyltransferase (pyruvate-formate lyase )	pyruvate metabolism	pyruvate metabolism		1.0
CBAJDB_804	5_10_2_1_no_mouse.66	carbon utilization	K00656	formate acetyltransferase (pyruvate-formate lyase )	pyruvate metabolism	pyruvate metabolism		1.0
CBAJDB_257	LP_meg_bin.89	carbon utilization	K00656	formate acetyltransferase (pyruvate-formate lyase )	pyruvate metabolism	pyruvate metabolism		1.0
CBAJDB_69	LM_CoAss_bin.99	carbon utilization	K00656	formate acetyltransferase (pyruvate-formate lyase )	pyruvate metabolism	pyruvate metabolism		0.0
CBAJDB_1474	5_14_2_1.38	carbon utilization	K00656	formate acetyltransferase (pyruvate-formate lyase )	pyruvate metabolism	pyruvate metabolism		0.0
CBAJDB_368	LM_meg_bin.74	carbon utilization	K00656	formate acetyltransferase (pyruvate-formate lyase )	pyruvate metabolism	pyruvate metabolism		0.0
CBAJDB_1227	5_10_2_8.2	carbon utilization	K00656	formate acetyltransferase (pyruvate-formate lyase )	pyruvate metabolism	pyruvate metabolism		0.0
CBAJDB_50	LO_bin.20	carbon utilization	K00656	formate acetyltransferase (pyruvate-formate lyase )	pyruvate metabolism	pyruvate metabolism		0.0
CBAJDB_291	LO_meg_bin.27	carbon utilization	K00656	formate acetyltransferase (pyruvate-formate lyase )	pyruvate metabolism	pyruvate metabolism		0.0
CBAJDB_459	Control_CoAss_bin.133	carbon utilization	K00656	formate acetyltransferase (pyruvate-formate lyase )	pyruvate metabolism	pyruvate metabolism		0.0
CBAJDB_993	5_10_2_5.77	carbon utilization	K00656	formate acetyltransferase (pyruvate-formate lyase )	pyruvate metabolism	pyruvate metabolism		0.0
CBAJDB_144	LO_meg_bin.19	carbon utilization	K00656	formate acetyltransferase (pyruvate-formate lyase )	pyruvate metabolism	pyruvate metabolism		0.0
CBAJDB_595	5_10_2_1.29	carbon utilization	K00656	formate acetyltransferase (pyruvate-formate lyase )	pyruvate metabolism	pyruvate metabolism		0.0
CBAJDB_1055	5_10_2_5_no_mouse.132	carbon utilization	K00656	formate acetyltransferase (pyruvate-formate lyase )	pyruvate metabolism	pyruvate metabolism		0.0
CBAJDB_1093	5_10_2_5_no_mouse.167	carbon utilization	K00656	formate acetyltransferase (pyruvate-formate lyase )	pyruvate metabolism	pyruvate metabolism		0.0
CBAJDB_1111	5_10_2_5_no_mouse.27	carbon utilization	K00656	formate acetyltransferase (pyruvate-formate lyase )	pyruvate metabolism	pyruvate metabolism		0.0
CBAJDB_243	All_MegahitCoAss_bin.241	carbon utilization	K00656	formate acetyltransferase (pyruvate-formate lyase )	pyruvate metabolism	pyruvate metabolism		0.0
CBAJDB_370	LP_meg_bin.63	carbon utilization	K00656	formate acetyltransferase (pyruvate-formate lyase )	pyruvate metabolism	pyruvate metabolism		0.0
CBAJDB_1235	5_10_2_8.27	carbon utilization	K00656	formate acetyltransferase (pyruvate-formate lyase )	pyruvate metabolism	pyruvate metabolism		1.0
CBAJDB_914	5_10_2_5.165	carbon utilization	K00656	formate acetyltransferase (pyruvate-formate lyase )	pyruvate metabolism	pyruvate metabolism		0.0
CBAJDB_265	LM_bin.92	carbon utilization	K00656	formate acetyltransferase (pyruvate-formate lyase )	pyruvate metabolism	pyruvate metabolism		1.0
CBAJDB_472	All_MegahitCoAss_bin.87	carbon utilization	K00656	formate acetyltransferase (pyruvate-formate lyase )	pyruvate metabolism	pyruvate metabolism		1.0
CBAJDB_126	All_IDBACoAss_bin.239	carbon utilization	K00656	formate acetyltransferase (pyruvate-formate lyase )	pyruvate metabolism	pyruvate metabolism		0.0
CBAJDB_332	KS_bin.50	carbon utilization	K00656	formate acetyltransferase (pyruvate-formate lyase )	pyruvate metabolism	pyruvate metabolism		0.0
CBAJDB_600	5_10_2_1.33	carbon utilization	K00656	formate acetyltransferase (pyruvate-formate lyase )	pyruvate metabolism	pyruvate metabolism		0.0
CBAJDB_1883	5_14_4_8_no_mouse.2	carbon utilization	K00656	formate acetyltransferase (pyruvate-formate lyase )	pyruvate metabolism	pyruvate metabolism		0.0
CBAJDB_115	All_MegahitCoAss_bin.200	carbon utilization	K00656	formate acetyltransferase (pyruvate-formate lyase )	pyruvate metabolism	pyruvate metabolism		1.0
CBAJDB_419	KS_meg_bin.56	carbon utilization	K00656	formate acetyltransferase (pyruvate-formate lyase )	pyruvate metabolism	pyruvate metabolism		0.0
CBAJDB_399	LP_CoAss_bin.59	carbon utilization	K00656	formate acetyltransferase (pyruvate-formate lyase )	pyruvate metabolism	pyruvate metabolism		0.0
CBAJDB_89	LO_meg_bin.100	carbon utilization	K00656	formate acetyltransferase (pyruvate-formate lyase )	pyruvate metabolism	pyruvate metabolism		0.0
CBAJDB_347	LM_CoAss_bin.47	carbon utilization	K00656	formate acetyltransferase (pyruvate-formate lyase )	pyruvate metabolism	pyruvate metabolism		0.0
CBAJDB_193	KS_bin.49	carbon utilization	K00656	formate acetyltransferase (pyruvate-formate lyase )	pyruvate metabolism	pyruvate metabolism		1.0
CBAJDB_315	All_IDBACoAss_bin.215	carbon utilization	K00656	formate acetyltransferase (pyruvate-formate lyase )	pyruvate metabolism	pyruvate metabolism		1.0
CBAJDB_31	LM_meg_bin.23	carbon utilization	K00656	formate acetyltransferase (pyruvate-formate lyase )	pyruvate metabolism	pyruvate metabolism		1.0
CBAJDB_1071	5_10_2_5_no_mouse.147	carbon utilization	K00656	formate acetyltransferase (pyruvate-formate lyase )	pyruvate metabolism	pyruvate metabolism		0.0
CBAJDB_221	All_MegahitCoAss_bin.130	carbon utilization	K00656	formate acetyltransferase (pyruvate-formate lyase )	pyruvate metabolism	pyruvate metabolism		0.0
CBAJDB_70	LM_bin.110	carbon utilization	K00656	formate acetyltransferase (pyruvate-formate lyase )	pyruvate metabolism	pyruvate metabolism		1.0
CBAJDB_46	LM_bin.79	carbon utilization	K00656	formate acetyltransferase (pyruvate-formate lyase )	pyruvate metabolism	pyruvate metabolism		1.0
CBAJDB_813	5_10_2_1_no_mouse.74	carbon utilization	K00656	formate acetyltransferase (pyruvate-formate lyase )	pyruvate metabolism	pyruvate metabolism		1.0
CBAJDB_657	5_10_2_1.85	carbon utilization	K00656	formate acetyltransferase (pyruvate-formate lyase )	pyruvate metabolism	pyruvate metabolism		1.0
CBAJDB_427	LM_meg_bin.36	carbon utilization	K00656	formate acetyltransferase (pyruvate-formate lyase )	pyruvate metabolism	pyruvate metabolism		0.0
CBAJDB_1243	5_10_2_8.34	carbon utilization	K00656	formate acetyltransferase (pyruvate-formate lyase )	pyruvate metabolism	pyruvate metabolism		1.0
CBAJDB_382	All_IDBACoAss_bin.182	carbon utilization	K00656	formate acetyltransferase (pyruvate-formate lyase )	pyruvate metabolism	pyruvate metabolism		0.0
CBAJDB_962	5_10_2_5.49	carbon utilization	K00656	formate acetyltransferase (pyruvate-formate lyase )	pyruvate metabolism	pyruvate metabolism		0.0
CBAJDB_879	5_10_2_5.133	carbon utilization	K00656	formate acetyltransferase (pyruvate-formate lyase )	pyruvate metabolism	pyruvate metabolism		1.0
CBAJDB_789	5_10_2_1_no_mouse.52	carbon utilization	K00656	formate acetyltransferase (pyruvate-formate lyase )	pyruvate metabolism	pyruvate metabolism		0.0
CBAJDB_1492	5_14_2_1.54	carbon utilization	K00656	formate acetyltransferase (pyruvate-formate lyase )	pyruvate metabolism	pyruvate metabolism		0.0
CBAJDB_47	KS_meg_bin.28	carbon utilization	K00656	formate acetyltransferase (pyruvate-formate lyase )	pyruvate metabolism	pyruvate metabolism		1.0
CBAJDB_829	5_10_2_1_no_mouse.89	carbon utilization	K00656	formate acetyltransferase (pyruvate-formate lyase )	pyruvate metabolism	pyruvate metabolism		0.0
CBAJDB_1767	5_14_2_5_no_mouse.29	carbon utilization	K00656	formate acetyltransferase (pyruvate-formate lyase )	pyruvate metabolism	pyruvate metabolism		0.0
CBAJDB_719	5_10_2_1_no_mouse.140	carbon utilization	K00656	formate acetyltransferase (pyruvate-formate lyase )	pyruvate metabolism	pyruvate metabolism		1.0
CBAJDB_919	5_10_2_5.17	carbon utilization	K00656	formate acetyltransferase (pyruvate-formate lyase )	pyruvate metabolism	pyruvate metabolism		0.0
CBAJDB_141	All_IDBACoAss_bin.56	carbon utilization	K00656	formate acetyltransferase (pyruvate-formate lyase )	pyruvate metabolism	pyruvate metabolism		0.0
CBAJDB_120	All_IDBACoAss_bin.10	carbon utilization	K00656	formate acetyltransferase (pyruvate-formate lyase )	pyruvate metabolism	pyruvate metabolism		1.0
CBAJDB_365	LM_meg_bin.103	carbon utilization	K00656	formate acetyltransferase (pyruvate-formate lyase )	pyruvate metabolism	pyruvate metabolism		0.0
CBAJDB_1794	5_14_2_5_no_mouse.8	carbon utilization	K00656	formate acetyltransferase (pyruvate-formate lyase )	pyruvate metabolism	pyruvate metabolism		0.0
CBAJDB_154	LO_meg_bin.81	carbon utilization	K00656	formate acetyltransferase (pyruvate-formate lyase )	pyruvate metabolism	pyruvate metabolism		1.0
CBAJDB_747	5_10_2_1_no_mouse.166	carbon utilization	K00656	formate acetyltransferase (pyruvate-formate lyase )	pyruvate metabolism	pyruvate metabolism		1.0
CBAJDB_1577	5_14_2_1_no_mouse.62	carbon utilization	K00656	formate acetyltransferase (pyruvate-formate lyase )	pyruvate metabolism	pyruvate metabolism		1.0
CBAJDB_190	LM_CoAss_bin.95	carbon utilization	K00656	formate acetyltransferase (pyruvate-formate lyase )	pyruvate metabolism	pyruvate metabolism		1.0
CBAJDB_376	Control_CoAss_bin.94	carbon utilization	K00656	formate acetyltransferase (pyruvate-formate lyase )	pyruvate metabolism	pyruvate metabolism		0.0
CBAJDB_966	5_10_2_5.52	carbon utilization	K00656	formate acetyltransferase (pyruvate-formate lyase )	pyruvate metabolism	pyruvate metabolism		1.0
CBAJDB_943	5_10_2_5.31	carbon utilization	K00656	formate acetyltransferase (pyruvate-formate lyase )	pyruvate metabolism	pyruvate metabolism		0.0
CBAJDB_414	KS_bin.19	carbon utilization	K00656	formate acetyltransferase (pyruvate-formate lyase )	pyruvate metabolism	pyruvate metabolism		0.0
CBAJDB_1273	5_10_2_8.61	carbon utilization	K00656	formate acetyltransferase (pyruvate-formate lyase )	pyruvate metabolism	pyruvate metabolism		0.0
CBAJDB_469	LP_bin.71	carbon utilization	K00656	formate acetyltransferase (pyruvate-formate lyase )	pyruvate metabolism	pyruvate metabolism		0.0
CBAJDB_1338	5_10_2_8_no_mouse.12	carbon utilization	K00656	formate acetyltransferase (pyruvate-formate lyase )	pyruvate metabolism	pyruvate metabolism		0.0
CBAJDB_269	LO_bin.115	carbon utilization	K00656	formate acetyltransferase (pyruvate-formate lyase )	pyruvate metabolism	pyruvate metabolism		0.0
CBAJDB_621	5_10_2_1.52	carbon utilization	K00656	formate acetyltransferase (pyruvate-formate lyase )	pyruvate metabolism	pyruvate metabolism		0.0
CBAJDB_1769	5_14_2_5_no_mouse.30	carbon utilization	K00656	formate acetyltransferase (pyruvate-formate lyase )	pyruvate metabolism	pyruvate metabolism		0.0
CBAJDB_1188	5_10_2_5_no_mouse.97	carbon utilization	K00656	formate acetyltransferase (pyruvate-formate lyase )	pyruvate metabolism	pyruvate metabolism		0.0
CBAJDB_1539	5_14_2_1_no_mouse.28	carbon utilization	K00656	formate acetyltransferase (pyruvate-formate lyase )	pyruvate metabolism	pyruvate metabolism		0.0
CBAJDB_512	5_10_2_1.105	carbon utilization	K00656	formate acetyltransferase (pyruvate-formate lyase )	pyruvate metabolism	pyruvate metabolism		0.0
CBAJDB_350	Control_CoAss_bin.125	carbon utilization	K00656	formate acetyltransferase (pyruvate-formate lyase )	pyruvate metabolism	pyruvate metabolism		0.0
CBAJDB_449	All_MegahitCoAss_bin.93	carbon utilization	K00656	formate acetyltransferase (pyruvate-formate lyase )	pyruvate metabolism	pyruvate metabolism		0.0
CBAJDB_235	LM_CoAss_bin.39	carbon utilization	K00656	formate acetyltransferase (pyruvate-formate lyase )	pyruvate metabolism	pyruvate metabolism		0.0
CBAJDB_530	5_10_2_1.121	carbon utilization	K00656	formate acetyltransferase (pyruvate-formate lyase )	pyruvate metabolism	pyruvate metabolism		0.0
CBAJDB_306	LP_meg_bin.22	carbon utilization	K00656	formate acetyltransferase (pyruvate-formate lyase )	pyruvate metabolism	pyruvate metabolism		1.0
CBAJDB_97	LP_meg_bin.74	carbon utilization	K00656	formate acetyltransferase (pyruvate-formate lyase )	pyruvate metabolism	pyruvate metabolism		0.0
CBAJDB_125	All_IDBACoAss_bin.219	carbon utilization	K00656	formate acetyltransferase (pyruvate-formate lyase )	pyruvate metabolism	pyruvate metabolism		0.0
CBAJDB_1518	5_14_2_1.9	carbon utilization	K00656	formate acetyltransferase (pyruvate-formate lyase )	pyruvate metabolism	pyruvate metabolism		0.0
CBAJDB_361	LM_bin.81	carbon utilization	K00656	formate acetyltransferase (pyruvate-formate lyase )	pyruvate metabolism	pyruvate metabolism		0.0
CBAJDB_656	5_10_2_1.84	carbon utilization	K00656	formate acetyltransferase (pyruvate-formate lyase )	pyruvate metabolism	pyruvate metabolism		1.0
CBAJDB_1532	5_14_2_1_no_mouse.21	carbon utilization	K00656	formate acetyltransferase (pyruvate-formate lyase )	pyruvate metabolism	pyruvate metabolism		0.0
CBAJDB_159	All_IDBACoAss_bin.125	carbon utilization	K00656	formate acetyltransferase (pyruvate-formate lyase )	pyruvate metabolism	pyruvate metabolism		1.0
CBAJDB_135	LO_CoAss_bin.25	carbon utilization	K00656	formate acetyltransferase (pyruvate-formate lyase )	pyruvate metabolism	pyruvate metabolism		0.0
CBAJDB_346	LM_CoAss_bin.1	carbon utilization	K00656	formate acetyltransferase (pyruvate-formate lyase )	pyruvate metabolism	pyruvate metabolism		0.0
CBAJDB_853	5_10_2_5.11	carbon utilization	K00656	formate acetyltransferase (pyruvate-formate lyase )	pyruvate metabolism	pyruvate metabolism		0.0
CBAJDB_114	All_MegahitCoAss_bin.195	carbon utilization	K00656	formate acetyltransferase (pyruvate-formate lyase )	pyruvate metabolism	pyruvate metabolism		0.0
CBAJDB_34	LO_CoAss_bin.41	carbon utilization	K00656	formate acetyltransferase (pyruvate-formate lyase )	pyruvate metabolism	pyruvate metabolism		1.0
CBAJDB_206	All_IDBACoAss_bin.116	carbon utilization	K00656	formate acetyltransferase (pyruvate-formate lyase )	pyruvate metabolism	pyruvate metabolism		0.0
CBAJDB_1686	5_14_2_5.20	carbon utilization	K00656	formate acetyltransferase (pyruvate-formate lyase )	pyruvate metabolism	pyruvate metabolism		0.0
CBAJDB_1781	5_14_2_5_no_mouse.41	carbon utilization	K00656	formate acetyltransferase (pyruvate-formate lyase )	pyruvate metabolism	pyruvate metabolism		0.0
CBAJDB_515	5_10_2_1.108	carbon utilization	K00656	formate acetyltransferase (pyruvate-formate lyase )	pyruvate metabolism	pyruvate metabolism		1.0
CBAJDB_1527	5_14_2_1_no_mouse.17	carbon utilization	K00656	formate acetyltransferase (pyruvate-formate lyase )	pyruvate metabolism	pyruvate metabolism		1.0
CBAJDB_826	5_10_2_1_no_mouse.86	carbon utilization	K00656	formate acetyltransferase (pyruvate-formate lyase )	pyruvate metabolism	pyruvate metabolism		0.0
CBAJDB_1603	5_14_2_1_no_salm.21	carbon utilization	K00656	formate acetyltransferase (pyruvate-formate lyase )	pyruvate metabolism	pyruvate metabolism		1.0
CBAJDB_406	Control_CoAss_bin.44	carbon utilization	K00656	formate acetyltransferase (pyruvate-formate lyase )	pyruvate metabolism	pyruvate metabolism		0.0
CBAJDB_681	5_10_2_1_no_mouse.106	carbon utilization	K00656	formate acetyltransferase (pyruvate-formate lyase )	pyruvate metabolism	pyruvate metabolism		0.0
CBAJDB_327	KS_meg_bin.69	carbon utilization	K00656	formate acetyltransferase (pyruvate-formate lyase )	pyruvate metabolism	pyruvate metabolism		0.0
CBAJDB_371	LO_CoAss_bin.15	carbon utilization	K00656	formate acetyltransferase (pyruvate-formate lyase )	pyruvate metabolism	pyruvate metabolism		0.0
CBAJDB_977	5_10_2_5.62	carbon utilization	K00656	formate acetyltransferase (pyruvate-formate lyase )	pyruvate metabolism	pyruvate metabolism		1.0
CBAJDB_404	Control_CoAss_bin.126	carbon utilization	K00656	formate acetyltransferase (pyruvate-formate lyase )	pyruvate metabolism	pyruvate metabolism		0.0
CBAJDB_487	LP_bin.86	carbon utilization	K00656	formate acetyltransferase (pyruvate-formate lyase )	pyruvate metabolism	pyruvate metabolism		0.0
CBAJDB_1537	5_14_2_1_no_mouse.26	carbon utilization	K00656	formate acetyltransferase (pyruvate-formate lyase )	pyruvate metabolism	pyruvate metabolism		0.0
CBAJDB_1889	5_14_4_8_no_mouse.8	carbon utilization	K00656	formate acetyltransferase (pyruvate-formate lyase )	pyruvate metabolism	pyruvate metabolism		1.0
CBAJDB_166	All_IDBACoAss_bin.93	carbon utilization	K00656	formate acetyltransferase (pyruvate-formate lyase )	pyruvate metabolism	pyruvate metabolism		0.0
CBAJDB_197	LO_CoAss_bin.48	carbon utilization	K00656	formate acetyltransferase (pyruvate-formate lyase )	pyruvate metabolism	pyruvate metabolism		0.0
CBAJDB_1259	5_10_2_8.49	carbon utilization	K00656	formate acetyltransferase (pyruvate-formate lyase )	pyruvate metabolism	pyruvate metabolism		0.0
CBAJDB_43	All_IDBACoAss_bin.59	carbon utilization	K00656	formate acetyltransferase (pyruvate-formate lyase )	pyruvate metabolism	pyruvate metabolism		1.0
CBAJDB_364	KS_meg_bin.34	carbon utilization	K00656	formate acetyltransferase (pyruvate-formate lyase )	pyruvate metabolism	pyruvate metabolism		0.0
CBAJDB_616	5_10_2_1.48	carbon utilization	K00656	formate acetyltransferase (pyruvate-formate lyase )	pyruvate metabolism	pyruvate metabolism		0.0
CBAJDB_213	KE_bin.1co	carbon utilization	K00656	formate acetyltransferase (pyruvate-formate lyase )	pyruvate metabolism	pyruvate metabolism		2.0
CBAJDB_482	KL_meg_bin.4	carbon utilization	K00656	formate acetyltransferase (pyruvate-formate lyase )	pyruvate metabolism	pyruvate metabolism		0.0
CBAJDB_392	LP_meg_bin.73	carbon utilization	K00656	formate acetyltransferase (pyruvate-formate lyase )	pyruvate metabolism	pyruvate metabolism		0.0
CBAJDB_1499	5_14_2_1.60	carbon utilization	K00656	formate acetyltransferase (pyruvate-formate lyase )	pyruvate metabolism	pyruvate metabolism		0.0
CBAJDB_901	5_10_2_5.153	carbon utilization	K00656	formate acetyltransferase (pyruvate-formate lyase )	pyruvate metabolism	pyruvate metabolism		1.0
CBAJDB_39	KS_bin.91	carbon utilization	K00656	formate acetyltransferase (pyruvate-formate lyase )	pyruvate metabolism	pyruvate metabolism		1.0
CBAJDB_366	LM_meg_bin.62	carbon utilization	K00656	formate acetyltransferase (pyruvate-formate lyase )	pyruvate metabolism	pyruvate metabolism		0.0
CBAJDB_413	All_IDBACoAss_bin.82	carbon utilization	K00656	formate acetyltransferase (pyruvate-formate lyase )	pyruvate metabolism	pyruvate metabolism		0.0
CBAJDB_1714	5_14_2_5.46	carbon utilization	K00656	formate acetyltransferase (pyruvate-formate lyase )	pyruvate metabolism	pyruvate metabolism		0.0
CBAJDB_11	LM_CoAss_bin.65	carbon utilization	K00656	formate acetyltransferase (pyruvate-formate lyase )	pyruvate metabolism	pyruvate metabolism		0.0
CBAJDB_6	LP_bin.22	carbon utilization	K00656	formate acetyltransferase (pyruvate-formate lyase )	pyruvate metabolism	pyruvate metabolism		0.0
CBAJDB_979	5_10_2_5.64	carbon utilization	K00656	formate acetyltransferase (pyruvate-formate lyase )	pyruvate metabolism	pyruvate metabolism		0.0
CBAJDB_412	All_IDBACoAss_bin.146	carbon utilization	K00656	formate acetyltransferase (pyruvate-formate lyase )	pyruvate metabolism	pyruvate metabolism		0.0
CBAJDB_594	5_10_2_1.28	carbon utilization	K00656	formate acetyltransferase (pyruvate-formate lyase )	pyruvate metabolism	pyruvate metabolism		0.0
CBAJDB_280	LM_bin.85	carbon utilization	K00656	formate acetyltransferase (pyruvate-formate lyase )	pyruvate metabolism	pyruvate metabolism		1.0
CBAJDB_1	Control_CoAss_bin.57	carbon utilization	K00656	formate acetyltransferase (pyruvate-formate lyase )	pyruvate metabolism	pyruvate metabolism		0.0
CBAJDB_1163	5_10_2_5_no_mouse.74	carbon utilization	K00656	formate acetyltransferase (pyruvate-formate lyase )	pyruvate metabolism	pyruvate metabolism		2.0
CBAJDB_163	All_MegahitCoAss_bin.181	carbon utilization	K01512	acylphosphatase	pyruvate metabolism	pyruvate metabolism		0.0
CBAJDB_387	KS_bin.31	carbon utilization	K01512	acylphosphatase	pyruvate metabolism	pyruvate metabolism		0.0
CBAJDB_491	KE_salmonella_man_1	carbon utilization	K01512	acylphosphatase	pyruvate metabolism	pyruvate metabolism		1.0
CBAJDB_108	All_MegahitCoAss_bin.108	carbon utilization	K01512	acylphosphatase	pyruvate metabolism	pyruvate metabolism		0.0
CBAJDB_340	LO_meg_bin.85	carbon utilization	K01512	acylphosphatase	pyruvate metabolism	pyruvate metabolism		0.0
CBAJDB_246	All_IDBACoAss_bin.155	carbon utilization	K01512	acylphosphatase	pyruvate metabolism	pyruvate metabolism		1.0
CBAJDB_462	KS_bin.88	carbon utilization	K01512	acylphosphatase	pyruvate metabolism	pyruvate metabolism		0.0
CBAJDB_237	LM_CoAss_bin.98	carbon utilization	K01512	acylphosphatase	pyruvate metabolism	pyruvate metabolism		0.0
CBAJDB_474	All_MegahitCoAss_bin.78	carbon utilization	K01512	acylphosphatase	pyruvate metabolism	pyruvate metabolism		0.0
CBAJDB_14	LM_man_bin_alistipes	carbon utilization	K01512	acylphosphatase	pyruvate metabolism	pyruvate metabolism		0.0
CBAJDB_279	All_IDBACoAss_bin.51	carbon utilization	K01512	acylphosphatase	pyruvate metabolism	pyruvate metabolism		0.0
CBAJDB_1691	5_14_2_5.25	carbon utilization	K01512	acylphosphatase	pyruvate metabolism	pyruvate metabolism		0.0
CBAJDB_129	All_IDBACoAss_bin.65	carbon utilization	K01512	acylphosphatase	pyruvate metabolism	pyruvate metabolism		1.0
CBAJDB_453	LO_meg_bin.55	carbon utilization	K01512	acylphosphatase	pyruvate metabolism	pyruvate metabolism		0.0
CBAJDB_632	5_10_2_1.62	carbon utilization	K01512	acylphosphatase	pyruvate metabolism	pyruvate metabolism		1.0
CBAJDB_1507	5_14_2_1.68	carbon utilization	K01512	acylphosphatase	pyruvate metabolism	pyruvate metabolism		0.0
CBAJDB_1558	5_14_2_1_no_mouse.45	carbon utilization	K01512	acylphosphatase	pyruvate metabolism	pyruvate metabolism		0.0
CBAJDB_992	5_10_2_5.76	carbon utilization	K01512	acylphosphatase	pyruvate metabolism	pyruvate metabolism		0.0
CBAJDB_641	5_10_2_1.70	carbon utilization	K01512	acylphosphatase	pyruvate metabolism	pyruvate metabolism		0.0
CBAJDB_352	Control_CoAss_bin.79	carbon utilization	K01512	acylphosphatase	pyruvate metabolism	pyruvate metabolism		0.0
CBAJDB_331	KS_bin.96	carbon utilization	K01512	acylphosphatase	pyruvate metabolism	pyruvate metabolism		0.0
CBAJDB_476	LO_bin.102	carbon utilization	K01512	acylphosphatase	pyruvate metabolism	pyruvate metabolism		0.0
CBAJDB_130	All_IDBACoAss_bin.75	carbon utilization	K01512	acylphosphatase	pyruvate metabolism	pyruvate metabolism		1.0
CBAJDB_54	KS_meg_bin.20	carbon utilization	K01512	acylphosphatase	pyruvate metabolism	pyruvate metabolism		0.0
CBAJDB_484	All_MegahitCoAss_bin.160	carbon utilization	K01512	acylphosphatase	pyruvate metabolism	pyruvate metabolism		1.0
CBAJDB_1561	5_14_2_1_no_mouse.48	carbon utilization	K01512	acylphosphatase	pyruvate metabolism	pyruvate metabolism		0.0
CBAJDB_1758	5_14_2_5_no_mouse.20	carbon utilization	K01512	acylphosphatase	pyruvate metabolism	pyruvate metabolism		0.0
CBAJDB_1522	5_14_2_1_no_mouse.12	carbon utilization	K01512	acylphosphatase	pyruvate metabolism	pyruvate metabolism		0.0
CBAJDB_912	5_10_2_5.163	carbon utilization	K01512	acylphosphatase	pyruvate metabolism	pyruvate metabolism		0.0
CBAJDB_303	LM_meg_bin.54	carbon utilization	K01512	acylphosphatase	pyruvate metabolism	pyruvate metabolism		1.0
CBAJDB_497	LP_man_bin_akkermansia	carbon utilization	K01512	acylphosphatase	pyruvate metabolism	pyruvate metabolism		0.0
CBAJDB_174	All_IDBACoAss_bin.4	carbon utilization	K01512	acylphosphatase	pyruvate metabolism	pyruvate metabolism		0.0
CBAJDB_804	5_10_2_1_no_mouse.66	carbon utilization	K01512	acylphosphatase	pyruvate metabolism	pyruvate metabolism		0.0
CBAJDB_257	LP_meg_bin.89	carbon utilization	K01512	acylphosphatase	pyruvate metabolism	pyruvate metabolism		0.0
CBAJDB_69	LM_CoAss_bin.99	carbon utilization	K01512	acylphosphatase	pyruvate metabolism	pyruvate metabolism		0.0
CBAJDB_1474	5_14_2_1.38	carbon utilization	K01512	acylphosphatase	pyruvate metabolism	pyruvate metabolism		0.0
CBAJDB_368	LM_meg_bin.74	carbon utilization	K01512	acylphosphatase	pyruvate metabolism	pyruvate metabolism		0.0
CBAJDB_1227	5_10_2_8.2	carbon utilization	K01512	acylphosphatase	pyruvate metabolism	pyruvate metabolism		0.0
CBAJDB_50	LO_bin.20	carbon utilization	K01512	acylphosphatase	pyruvate metabolism	pyruvate metabolism		0.0
CBAJDB_291	LO_meg_bin.27	carbon utilization	K01512	acylphosphatase	pyruvate metabolism	pyruvate metabolism		1.0
CBAJDB_459	Control_CoAss_bin.133	carbon utilization	K01512	acylphosphatase	pyruvate metabolism	pyruvate metabolism		0.0
CBAJDB_993	5_10_2_5.77	carbon utilization	K01512	acylphosphatase	pyruvate metabolism	pyruvate metabolism		1.0
CBAJDB_144	LO_meg_bin.19	carbon utilization	K01512	acylphosphatase	pyruvate metabolism	pyruvate metabolism		1.0
CBAJDB_595	5_10_2_1.29	carbon utilization	K01512	acylphosphatase	pyruvate metabolism	pyruvate metabolism		1.0
CBAJDB_1055	5_10_2_5_no_mouse.132	carbon utilization	K01512	acylphosphatase	pyruvate metabolism	pyruvate metabolism		0.0
CBAJDB_1093	5_10_2_5_no_mouse.167	carbon utilization	K01512	acylphosphatase	pyruvate metabolism	pyruvate metabolism		1.0
CBAJDB_1111	5_10_2_5_no_mouse.27	carbon utilization	K01512	acylphosphatase	pyruvate metabolism	pyruvate metabolism		0.0
CBAJDB_243	All_MegahitCoAss_bin.241	carbon utilization	K01512	acylphosphatase	pyruvate metabolism	pyruvate metabolism		1.0
CBAJDB_370	LP_meg_bin.63	carbon utilization	K01512	acylphosphatase	pyruvate metabolism	pyruvate metabolism		0.0
CBAJDB_1235	5_10_2_8.27	carbon utilization	K01512	acylphosphatase	pyruvate metabolism	pyruvate metabolism		0.0
CBAJDB_914	5_10_2_5.165	carbon utilization	K01512	acylphosphatase	pyruvate metabolism	pyruvate metabolism		0.0
CBAJDB_265	LM_bin.92	carbon utilization	K01512	acylphosphatase	pyruvate metabolism	pyruvate metabolism		0.0
CBAJDB_472	All_MegahitCoAss_bin.87	carbon utilization	K01512	acylphosphatase	pyruvate metabolism	pyruvate metabolism		1.0
CBAJDB_126	All_IDBACoAss_bin.239	carbon utilization	K01512	acylphosphatase	pyruvate metabolism	pyruvate metabolism		0.0
CBAJDB_332	KS_bin.50	carbon utilization	K01512	acylphosphatase	pyruvate metabolism	pyruvate metabolism		0.0
CBAJDB_600	5_10_2_1.33	carbon utilization	K01512	acylphosphatase	pyruvate metabolism	pyruvate metabolism		0.0
CBAJDB_1883	5_14_4_8_no_mouse.2	carbon utilization	K01512	acylphosphatase	pyruvate metabolism	pyruvate metabolism		0.0
CBAJDB_115	All_MegahitCoAss_bin.200	carbon utilization	K01512	acylphosphatase	pyruvate metabolism	pyruvate metabolism		0.0
CBAJDB_419	KS_meg_bin.56	carbon utilization	K01512	acylphosphatase	pyruvate metabolism	pyruvate metabolism		1.0
CBAJDB_399	LP_CoAss_bin.59	carbon utilization	K01512	acylphosphatase	pyruvate metabolism	pyruvate metabolism		0.0
CBAJDB_89	LO_meg_bin.100	carbon utilization	K01512	acylphosphatase	pyruvate metabolism	pyruvate metabolism		1.0
CBAJDB_347	LM_CoAss_bin.47	carbon utilization	K01512	acylphosphatase	pyruvate metabolism	pyruvate metabolism		0.0
CBAJDB_193	KS_bin.49	carbon utilization	K01512	acylphosphatase	pyruvate metabolism	pyruvate metabolism		0.0
CBAJDB_315	All_IDBACoAss_bin.215	carbon utilization	K01512	acylphosphatase	pyruvate metabolism	pyruvate metabolism		1.0
CBAJDB_31	LM_meg_bin.23	carbon utilization	K01512	acylphosphatase	pyruvate metabolism	pyruvate metabolism		0.0
CBAJDB_1071	5_10_2_5_no_mouse.147	carbon utilization	K01512	acylphosphatase	pyruvate metabolism	pyruvate metabolism		0.0
CBAJDB_221	All_MegahitCoAss_bin.130	carbon utilization	K01512	acylphosphatase	pyruvate metabolism	pyruvate metabolism		1.0
CBAJDB_70	LM_bin.110	carbon utilization	K01512	acylphosphatase	pyruvate metabolism	pyruvate metabolism		0.0
CBAJDB_46	LM_bin.79	carbon utilization	K01512	acylphosphatase	pyruvate metabolism	pyruvate metabolism		0.0
CBAJDB_813	5_10_2_1_no_mouse.74	carbon utilization	K01512	acylphosphatase	pyruvate metabolism	pyruvate metabolism		1.0
CBAJDB_657	5_10_2_1.85	carbon utilization	K01512	acylphosphatase	pyruvate metabolism	pyruvate metabolism		0.0
CBAJDB_427	LM_meg_bin.36	carbon utilization	K01512	acylphosphatase	pyruvate metabolism	pyruvate metabolism		0.0
CBAJDB_1243	5_10_2_8.34	carbon utilization	K01512	acylphosphatase	pyruvate metabolism	pyruvate metabolism		1.0
CBAJDB_382	All_IDBACoAss_bin.182	carbon utilization	K01512	acylphosphatase	pyruvate metabolism	pyruvate metabolism		0.0
CBAJDB_962	5_10_2_5.49	carbon utilization	K01512	acylphosphatase	pyruvate metabolism	pyruvate metabolism		0.0
CBAJDB_879	5_10_2_5.133	carbon utilization	K01512	acylphosphatase	pyruvate metabolism	pyruvate metabolism		0.0
CBAJDB_789	5_10_2_1_no_mouse.52	carbon utilization	K01512	acylphosphatase	pyruvate metabolism	pyruvate metabolism		1.0
CBAJDB_1492	5_14_2_1.54	carbon utilization	K01512	acylphosphatase	pyruvate metabolism	pyruvate metabolism		0.0
CBAJDB_47	KS_meg_bin.28	carbon utilization	K01512	acylphosphatase	pyruvate metabolism	pyruvate metabolism		0.0
CBAJDB_829	5_10_2_1_no_mouse.89	carbon utilization	K01512	acylphosphatase	pyruvate metabolism	pyruvate metabolism		1.0
CBAJDB_1767	5_14_2_5_no_mouse.29	carbon utilization	K01512	acylphosphatase	pyruvate metabolism	pyruvate metabolism		1.0
CBAJDB_719	5_10_2_1_no_mouse.140	carbon utilization	K01512	acylphosphatase	pyruvate metabolism	pyruvate metabolism		0.0
CBAJDB_919	5_10_2_5.17	carbon utilization	K01512	acylphosphatase	pyruvate metabolism	pyruvate metabolism		0.0
CBAJDB_141	All_IDBACoAss_bin.56	carbon utilization	K01512	acylphosphatase	pyruvate metabolism	pyruvate metabolism		1.0
CBAJDB_120	All_IDBACoAss_bin.10	carbon utilization	K01512	acylphosphatase	pyruvate metabolism	pyruvate metabolism		0.0
CBAJDB_365	LM_meg_bin.103	carbon utilization	K01512	acylphosphatase	pyruvate metabolism	pyruvate metabolism		0.0
CBAJDB_1794	5_14_2_5_no_mouse.8	carbon utilization	K01512	acylphosphatase	pyruvate metabolism	pyruvate metabolism		0.0
CBAJDB_154	LO_meg_bin.81	carbon utilization	K01512	acylphosphatase	pyruvate metabolism	pyruvate metabolism		0.0
CBAJDB_747	5_10_2_1_no_mouse.166	carbon utilization	K01512	acylphosphatase	pyruvate metabolism	pyruvate metabolism		0.0
CBAJDB_1577	5_14_2_1_no_mouse.62	carbon utilization	K01512	acylphosphatase	pyruvate metabolism	pyruvate metabolism		0.0
CBAJDB_190	LM_CoAss_bin.95	carbon utilization	K01512	acylphosphatase	pyruvate metabolism	pyruvate metabolism		0.0
CBAJDB_376	Control_CoAss_bin.94	carbon utilization	K01512	acylphosphatase	pyruvate metabolism	pyruvate metabolism		0.0
CBAJDB_966	5_10_2_5.52	carbon utilization	K01512	acylphosphatase	pyruvate metabolism	pyruvate metabolism		1.0
CBAJDB_943	5_10_2_5.31	carbon utilization	K01512	acylphosphatase	pyruvate metabolism	pyruvate metabolism		0.0
CBAJDB_414	KS_bin.19	carbon utilization	K01512	acylphosphatase	pyruvate metabolism	pyruvate metabolism		0.0
CBAJDB_1273	5_10_2_8.61	carbon utilization	K01512	acylphosphatase	pyruvate metabolism	pyruvate metabolism		0.0
CBAJDB_469	LP_bin.71	carbon utilization	K01512	acylphosphatase	pyruvate metabolism	pyruvate metabolism		0.0
CBAJDB_1338	5_10_2_8_no_mouse.12	carbon utilization	K01512	acylphosphatase	pyruvate metabolism	pyruvate metabolism		0.0
CBAJDB_269	LO_bin.115	carbon utilization	K01512	acylphosphatase	pyruvate metabolism	pyruvate metabolism		0.0
CBAJDB_621	5_10_2_1.52	carbon utilization	K01512	acylphosphatase	pyruvate metabolism	pyruvate metabolism		0.0
CBAJDB_1769	5_14_2_5_no_mouse.30	carbon utilization	K01512	acylphosphatase	pyruvate metabolism	pyruvate metabolism		0.0
CBAJDB_1188	5_10_2_5_no_mouse.97	carbon utilization	K01512	acylphosphatase	pyruvate metabolism	pyruvate metabolism		1.0
CBAJDB_1539	5_14_2_1_no_mouse.28	carbon utilization	K01512	acylphosphatase	pyruvate metabolism	pyruvate metabolism		0.0
CBAJDB_512	5_10_2_1.105	carbon utilization	K01512	acylphosphatase	pyruvate metabolism	pyruvate metabolism		0.0
CBAJDB_350	Control_CoAss_bin.125	carbon utilization	K01512	acylphosphatase	pyruvate metabolism	pyruvate metabolism		0.0
CBAJDB_449	All_MegahitCoAss_bin.93	carbon utilization	K01512	acylphosphatase	pyruvate metabolism	pyruvate metabolism		0.0
CBAJDB_235	LM_CoAss_bin.39	carbon utilization	K01512	acylphosphatase	pyruvate metabolism	pyruvate metabolism		0.0
CBAJDB_530	5_10_2_1.121	carbon utilization	K01512	acylphosphatase	pyruvate metabolism	pyruvate metabolism		0.0
CBAJDB_306	LP_meg_bin.22	carbon utilization	K01512	acylphosphatase	pyruvate metabolism	pyruvate metabolism		1.0
CBAJDB_97	LP_meg_bin.74	carbon utilization	K01512	acylphosphatase	pyruvate metabolism	pyruvate metabolism		0.0
CBAJDB_125	All_IDBACoAss_bin.219	carbon utilization	K01512	acylphosphatase	pyruvate metabolism	pyruvate metabolism		0.0
CBAJDB_1518	5_14_2_1.9	carbon utilization	K01512	acylphosphatase	pyruvate metabolism	pyruvate metabolism		1.0
CBAJDB_361	LM_bin.81	carbon utilization	K01512	acylphosphatase	pyruvate metabolism	pyruvate metabolism		0.0
CBAJDB_656	5_10_2_1.84	carbon utilization	K01512	acylphosphatase	pyruvate metabolism	pyruvate metabolism		0.0
CBAJDB_1532	5_14_2_1_no_mouse.21	carbon utilization	K01512	acylphosphatase	pyruvate metabolism	pyruvate metabolism		1.0
CBAJDB_159	All_IDBACoAss_bin.125	carbon utilization	K01512	acylphosphatase	pyruvate metabolism	pyruvate metabolism		0.0
CBAJDB_135	LO_CoAss_bin.25	carbon utilization	K01512	acylphosphatase	pyruvate metabolism	pyruvate metabolism		1.0
CBAJDB_346	LM_CoAss_bin.1	carbon utilization	K01512	acylphosphatase	pyruvate metabolism	pyruvate metabolism		0.0
CBAJDB_853	5_10_2_5.11	carbon utilization	K01512	acylphosphatase	pyruvate metabolism	pyruvate metabolism		0.0
CBAJDB_114	All_MegahitCoAss_bin.195	carbon utilization	K01512	acylphosphatase	pyruvate metabolism	pyruvate metabolism		1.0
CBAJDB_34	LO_CoAss_bin.41	carbon utilization	K01512	acylphosphatase	pyruvate metabolism	pyruvate metabolism		0.0
CBAJDB_206	All_IDBACoAss_bin.116	carbon utilization	K01512	acylphosphatase	pyruvate metabolism	pyruvate metabolism		0.0
CBAJDB_1686	5_14_2_5.20	carbon utilization	K01512	acylphosphatase	pyruvate metabolism	pyruvate metabolism		1.0
CBAJDB_1781	5_14_2_5_no_mouse.41	carbon utilization	K01512	acylphosphatase	pyruvate metabolism	pyruvate metabolism		0.0
CBAJDB_515	5_10_2_1.108	carbon utilization	K01512	acylphosphatase	pyruvate metabolism	pyruvate metabolism		1.0
CBAJDB_1527	5_14_2_1_no_mouse.17	carbon utilization	K01512	acylphosphatase	pyruvate metabolism	pyruvate metabolism		1.0
CBAJDB_826	5_10_2_1_no_mouse.86	carbon utilization	K01512	acylphosphatase	pyruvate metabolism	pyruvate metabolism		0.0
CBAJDB_1603	5_14_2_1_no_salm.21	carbon utilization	K01512	acylphosphatase	pyruvate metabolism	pyruvate metabolism		0.0
CBAJDB_406	Control_CoAss_bin.44	carbon utilization	K01512	acylphosphatase	pyruvate metabolism	pyruvate metabolism		0.0
CBAJDB_681	5_10_2_1_no_mouse.106	carbon utilization	K01512	acylphosphatase	pyruvate metabolism	pyruvate metabolism		0.0
CBAJDB_327	KS_meg_bin.69	carbon utilization	K01512	acylphosphatase	pyruvate metabolism	pyruvate metabolism		0.0
CBAJDB_371	LO_CoAss_bin.15	carbon utilization	K01512	acylphosphatase	pyruvate metabolism	pyruvate metabolism		0.0
CBAJDB_977	5_10_2_5.62	carbon utilization	K01512	acylphosphatase	pyruvate metabolism	pyruvate metabolism		0.0
CBAJDB_404	Control_CoAss_bin.126	carbon utilization	K01512	acylphosphatase	pyruvate metabolism	pyruvate metabolism		0.0
CBAJDB_487	LP_bin.86	carbon utilization	K01512	acylphosphatase	pyruvate metabolism	pyruvate metabolism		1.0
CBAJDB_1537	5_14_2_1_no_mouse.26	carbon utilization	K01512	acylphosphatase	pyruvate metabolism	pyruvate metabolism		0.0
CBAJDB_1889	5_14_4_8_no_mouse.8	carbon utilization	K01512	acylphosphatase	pyruvate metabolism	pyruvate metabolism		1.0
CBAJDB_166	All_IDBACoAss_bin.93	carbon utilization	K01512	acylphosphatase	pyruvate metabolism	pyruvate metabolism		0.0
CBAJDB_197	LO_CoAss_bin.48	carbon utilization	K01512	acylphosphatase	pyruvate metabolism	pyruvate metabolism		1.0
CBAJDB_1259	5_10_2_8.49	carbon utilization	K01512	acylphosphatase	pyruvate metabolism	pyruvate metabolism		0.0
CBAJDB_43	All_IDBACoAss_bin.59	carbon utilization	K01512	acylphosphatase	pyruvate metabolism	pyruvate metabolism		0.0
CBAJDB_364	KS_meg_bin.34	carbon utilization	K01512	acylphosphatase	pyruvate metabolism	pyruvate metabolism		0.0
CBAJDB_616	5_10_2_1.48	carbon utilization	K01512	acylphosphatase	pyruvate metabolism	pyruvate metabolism		1.0
CBAJDB_213	KE_bin.1co	carbon utilization	K01512	acylphosphatase	pyruvate metabolism	pyruvate metabolism		1.0
CBAJDB_482	KL_meg_bin.4	carbon utilization	K01512	acylphosphatase	pyruvate metabolism	pyruvate metabolism		1.0
CBAJDB_392	LP_meg_bin.73	carbon utilization	K01512	acylphosphatase	pyruvate metabolism	pyruvate metabolism		0.0
CBAJDB_1499	5_14_2_1.60	carbon utilization	K01512	acylphosphatase	pyruvate metabolism	pyruvate metabolism		0.0
CBAJDB_901	5_10_2_5.153	carbon utilization	K01512	acylphosphatase	pyruvate metabolism	pyruvate metabolism		1.0
CBAJDB_39	KS_bin.91	carbon utilization	K01512	acylphosphatase	pyruvate metabolism	pyruvate metabolism		0.0
CBAJDB_366	LM_meg_bin.62	carbon utilization	K01512	acylphosphatase	pyruvate metabolism	pyruvate metabolism		0.0
CBAJDB_413	All_IDBACoAss_bin.82	carbon utilization	K01512	acylphosphatase	pyruvate metabolism	pyruvate metabolism		0.0
CBAJDB_1714	5_14_2_5.46	carbon utilization	K01512	acylphosphatase	pyruvate metabolism	pyruvate metabolism		1.0
CBAJDB_11	LM_CoAss_bin.65	carbon utilization	K01512	acylphosphatase	pyruvate metabolism	pyruvate metabolism		0.0
CBAJDB_6	LP_bin.22	carbon utilization	K01512	acylphosphatase	pyruvate metabolism	pyruvate metabolism		0.0
CBAJDB_979	5_10_2_5.64	carbon utilization	K01512	acylphosphatase	pyruvate metabolism	pyruvate metabolism		0.0
CBAJDB_412	All_IDBACoAss_bin.146	carbon utilization	K01512	acylphosphatase	pyruvate metabolism	pyruvate metabolism		0.0
CBAJDB_594	5_10_2_1.28	carbon utilization	K01512	acylphosphatase	pyruvate metabolism	pyruvate metabolism		0.0
CBAJDB_280	LM_bin.85	carbon utilization	K01512	acylphosphatase	pyruvate metabolism	pyruvate metabolism		0.0
CBAJDB_1	Control_CoAss_bin.57	carbon utilization	K01512	acylphosphatase	pyruvate metabolism	pyruvate metabolism		0.0
CBAJDB_1163	5_10_2_5_no_mouse.74	carbon utilization	K01512	acylphosphatase	pyruvate metabolism	pyruvate metabolism		0.0
CBAJDB_163	All_MegahitCoAss_bin.181	carbon utilization	K04069	pyruvate formate lyase activating enzyme	pyruvate metabolism	pyruvate metabolism		1.0
CBAJDB_387	KS_bin.31	carbon utilization	K04069	pyruvate formate lyase activating enzyme	pyruvate metabolism	pyruvate metabolism		0.0
CBAJDB_491	KE_salmonella_man_1	carbon utilization	K04069	pyruvate formate lyase activating enzyme	pyruvate metabolism	pyruvate metabolism		3.0
CBAJDB_108	All_MegahitCoAss_bin.108	carbon utilization	K04069	pyruvate formate lyase activating enzyme	pyruvate metabolism	pyruvate metabolism		3.0
CBAJDB_340	LO_meg_bin.85	carbon utilization	K04069	pyruvate formate lyase activating enzyme	pyruvate metabolism	pyruvate metabolism		1.0
CBAJDB_246	All_IDBACoAss_bin.155	carbon utilization	K04069	pyruvate formate lyase activating enzyme	pyruvate metabolism	pyruvate metabolism		1.0
CBAJDB_462	KS_bin.88	carbon utilization	K04069	pyruvate formate lyase activating enzyme	pyruvate metabolism	pyruvate metabolism		0.0
CBAJDB_237	LM_CoAss_bin.98	carbon utilization	K04069	pyruvate formate lyase activating enzyme	pyruvate metabolism	pyruvate metabolism		1.0
CBAJDB_474	All_MegahitCoAss_bin.78	carbon utilization	K04069	pyruvate formate lyase activating enzyme	pyruvate metabolism	pyruvate metabolism		1.0
CBAJDB_14	LM_man_bin_alistipes	carbon utilization	K04069	pyruvate formate lyase activating enzyme	pyruvate metabolism	pyruvate metabolism		0.0
CBAJDB_279	All_IDBACoAss_bin.51	carbon utilization	K04069	pyruvate formate lyase activating enzyme	pyruvate metabolism	pyruvate metabolism		3.0
CBAJDB_1691	5_14_2_5.25	carbon utilization	K04069	pyruvate formate lyase activating enzyme	pyruvate metabolism	pyruvate metabolism		1.0
CBAJDB_129	All_IDBACoAss_bin.65	carbon utilization	K04069	pyruvate formate lyase activating enzyme	pyruvate metabolism	pyruvate metabolism		3.0
CBAJDB_453	LO_meg_bin.55	carbon utilization	K04069	pyruvate formate lyase activating enzyme	pyruvate metabolism	pyruvate metabolism		0.0
CBAJDB_632	5_10_2_1.62	carbon utilization	K04069	pyruvate formate lyase activating enzyme	pyruvate metabolism	pyruvate metabolism		2.0
CBAJDB_1507	5_14_2_1.68	carbon utilization	K04069	pyruvate formate lyase activating enzyme	pyruvate metabolism	pyruvate metabolism		2.0
CBAJDB_1558	5_14_2_1_no_mouse.45	carbon utilization	K04069	pyruvate formate lyase activating enzyme	pyruvate metabolism	pyruvate metabolism		1.0
CBAJDB_992	5_10_2_5.76	carbon utilization	K04069	pyruvate formate lyase activating enzyme	pyruvate metabolism	pyruvate metabolism		6.0
CBAJDB_641	5_10_2_1.70	carbon utilization	K04069	pyruvate formate lyase activating enzyme	pyruvate metabolism	pyruvate metabolism		3.0
CBAJDB_352	Control_CoAss_bin.79	carbon utilization	K04069	pyruvate formate lyase activating enzyme	pyruvate metabolism	pyruvate metabolism		0.0
CBAJDB_331	KS_bin.96	carbon utilization	K04069	pyruvate formate lyase activating enzyme	pyruvate metabolism	pyruvate metabolism		0.0
CBAJDB_476	LO_bin.102	carbon utilization	K04069	pyruvate formate lyase activating enzyme	pyruvate metabolism	pyruvate metabolism		3.0
CBAJDB_130	All_IDBACoAss_bin.75	carbon utilization	K04069	pyruvate formate lyase activating enzyme	pyruvate metabolism	pyruvate metabolism		5.0
CBAJDB_54	KS_meg_bin.20	carbon utilization	K04069	pyruvate formate lyase activating enzyme	pyruvate metabolism	pyruvate metabolism		1.0
CBAJDB_484	All_MegahitCoAss_bin.160	carbon utilization	K04069	pyruvate formate lyase activating enzyme	pyruvate metabolism	pyruvate metabolism		0.0
CBAJDB_1561	5_14_2_1_no_mouse.48	carbon utilization	K04069	pyruvate formate lyase activating enzyme	pyruvate metabolism	pyruvate metabolism		3.0
CBAJDB_1758	5_14_2_5_no_mouse.20	carbon utilization	K04069	pyruvate formate lyase activating enzyme	pyruvate metabolism	pyruvate metabolism		2.0
CBAJDB_1522	5_14_2_1_no_mouse.12	carbon utilization	K04069	pyruvate formate lyase activating enzyme	pyruvate metabolism	pyruvate metabolism		2.0
CBAJDB_912	5_10_2_5.163	carbon utilization	K04069	pyruvate formate lyase activating enzyme	pyruvate metabolism	pyruvate metabolism		0.0
CBAJDB_303	LM_meg_bin.54	carbon utilization	K04069	pyruvate formate lyase activating enzyme	pyruvate metabolism	pyruvate metabolism		1.0
CBAJDB_497	LP_man_bin_akkermansia	carbon utilization	K04069	pyruvate formate lyase activating enzyme	pyruvate metabolism	pyruvate metabolism		2.0
CBAJDB_174	All_IDBACoAss_bin.4	carbon utilization	K04069	pyruvate formate lyase activating enzyme	pyruvate metabolism	pyruvate metabolism		2.0
CBAJDB_804	5_10_2_1_no_mouse.66	carbon utilization	K04069	pyruvate formate lyase activating enzyme	pyruvate metabolism	pyruvate metabolism		1.0
CBAJDB_257	LP_meg_bin.89	carbon utilization	K04069	pyruvate formate lyase activating enzyme	pyruvate metabolism	pyruvate metabolism		3.0
CBAJDB_69	LM_CoAss_bin.99	carbon utilization	K04069	pyruvate formate lyase activating enzyme	pyruvate metabolism	pyruvate metabolism		1.0
CBAJDB_1474	5_14_2_1.38	carbon utilization	K04069	pyruvate formate lyase activating enzyme	pyruvate metabolism	pyruvate metabolism		0.0
CBAJDB_368	LM_meg_bin.74	carbon utilization	K04069	pyruvate formate lyase activating enzyme	pyruvate metabolism	pyruvate metabolism		0.0
CBAJDB_1227	5_10_2_8.2	carbon utilization	K04069	pyruvate formate lyase activating enzyme	pyruvate metabolism	pyruvate metabolism		2.0
CBAJDB_50	LO_bin.20	carbon utilization	K04069	pyruvate formate lyase activating enzyme	pyruvate metabolism	pyruvate metabolism		1.0
CBAJDB_291	LO_meg_bin.27	carbon utilization	K04069	pyruvate formate lyase activating enzyme	pyruvate metabolism	pyruvate metabolism		0.0
CBAJDB_459	Control_CoAss_bin.133	carbon utilization	K04069	pyruvate formate lyase activating enzyme	pyruvate metabolism	pyruvate metabolism		1.0
CBAJDB_993	5_10_2_5.77	carbon utilization	K04069	pyruvate formate lyase activating enzyme	pyruvate metabolism	pyruvate metabolism		1.0
CBAJDB_144	LO_meg_bin.19	carbon utilization	K04069	pyruvate formate lyase activating enzyme	pyruvate metabolism	pyruvate metabolism		0.0
CBAJDB_595	5_10_2_1.29	carbon utilization	K04069	pyruvate formate lyase activating enzyme	pyruvate metabolism	pyruvate metabolism		3.0
CBAJDB_1055	5_10_2_5_no_mouse.132	carbon utilization	K04069	pyruvate formate lyase activating enzyme	pyruvate metabolism	pyruvate metabolism		1.0
CBAJDB_1093	5_10_2_5_no_mouse.167	carbon utilization	K04069	pyruvate formate lyase activating enzyme	pyruvate metabolism	pyruvate metabolism		5.0
CBAJDB_1111	5_10_2_5_no_mouse.27	carbon utilization	K04069	pyruvate formate lyase activating enzyme	pyruvate metabolism	pyruvate metabolism		1.0
CBAJDB_243	All_MegahitCoAss_bin.241	carbon utilization	K04069	pyruvate formate lyase activating enzyme	pyruvate metabolism	pyruvate metabolism		2.0
CBAJDB_370	LP_meg_bin.63	carbon utilization	K04069	pyruvate formate lyase activating enzyme	pyruvate metabolism	pyruvate metabolism		0.0
CBAJDB_1235	5_10_2_8.27	carbon utilization	K04069	pyruvate formate lyase activating enzyme	pyruvate metabolism	pyruvate metabolism		1.0
CBAJDB_914	5_10_2_5.165	carbon utilization	K04069	pyruvate formate lyase activating enzyme	pyruvate metabolism	pyruvate metabolism		0.0
CBAJDB_265	LM_bin.92	carbon utilization	K04069	pyruvate formate lyase activating enzyme	pyruvate metabolism	pyruvate metabolism		1.0
CBAJDB_472	All_MegahitCoAss_bin.87	carbon utilization	K04069	pyruvate formate lyase activating enzyme	pyruvate metabolism	pyruvate metabolism		4.0
CBAJDB_126	All_IDBACoAss_bin.239	carbon utilization	K04069	pyruvate formate lyase activating enzyme	pyruvate metabolism	pyruvate metabolism		1.0
CBAJDB_332	KS_bin.50	carbon utilization	K04069	pyruvate formate lyase activating enzyme	pyruvate metabolism	pyruvate metabolism		1.0
CBAJDB_600	5_10_2_1.33	carbon utilization	K04069	pyruvate formate lyase activating enzyme	pyruvate metabolism	pyruvate metabolism		0.0
CBAJDB_1883	5_14_4_8_no_mouse.2	carbon utilization	K04069	pyruvate formate lyase activating enzyme	pyruvate metabolism	pyruvate metabolism		1.0
CBAJDB_115	All_MegahitCoAss_bin.200	carbon utilization	K04069	pyruvate formate lyase activating enzyme	pyruvate metabolism	pyruvate metabolism		2.0
CBAJDB_419	KS_meg_bin.56	carbon utilization	K04069	pyruvate formate lyase activating enzyme	pyruvate metabolism	pyruvate metabolism		1.0
CBAJDB_399	LP_CoAss_bin.59	carbon utilization	K04069	pyruvate formate lyase activating enzyme	pyruvate metabolism	pyruvate metabolism		1.0
CBAJDB_89	LO_meg_bin.100	carbon utilization	K04069	pyruvate formate lyase activating enzyme	pyruvate metabolism	pyruvate metabolism		3.0
CBAJDB_347	LM_CoAss_bin.47	carbon utilization	K04069	pyruvate formate lyase activating enzyme	pyruvate metabolism	pyruvate metabolism		0.0
CBAJDB_193	KS_bin.49	carbon utilization	K04069	pyruvate formate lyase activating enzyme	pyruvate metabolism	pyruvate metabolism		4.0
CBAJDB_315	All_IDBACoAss_bin.215	carbon utilization	K04069	pyruvate formate lyase activating enzyme	pyruvate metabolism	pyruvate metabolism		4.0
CBAJDB_31	LM_meg_bin.23	carbon utilization	K04069	pyruvate formate lyase activating enzyme	pyruvate metabolism	pyruvate metabolism		3.0
CBAJDB_1071	5_10_2_5_no_mouse.147	carbon utilization	K04069	pyruvate formate lyase activating enzyme	pyruvate metabolism	pyruvate metabolism		1.0
CBAJDB_221	All_MegahitCoAss_bin.130	carbon utilization	K04069	pyruvate formate lyase activating enzyme	pyruvate metabolism	pyruvate metabolism		3.0
CBAJDB_70	LM_bin.110	carbon utilization	K04069	pyruvate formate lyase activating enzyme	pyruvate metabolism	pyruvate metabolism		2.0
CBAJDB_46	LM_bin.79	carbon utilization	K04069	pyruvate formate lyase activating enzyme	pyruvate metabolism	pyruvate metabolism		1.0
CBAJDB_813	5_10_2_1_no_mouse.74	carbon utilization	K04069	pyruvate formate lyase activating enzyme	pyruvate metabolism	pyruvate metabolism		1.0
CBAJDB_657	5_10_2_1.85	carbon utilization	K04069	pyruvate formate lyase activating enzyme	pyruvate metabolism	pyruvate metabolism		2.0
CBAJDB_427	LM_meg_bin.36	carbon utilization	K04069	pyruvate formate lyase activating enzyme	pyruvate metabolism	pyruvate metabolism		0.0
CBAJDB_1243	5_10_2_8.34	carbon utilization	K04069	pyruvate formate lyase activating enzyme	pyruvate metabolism	pyruvate metabolism		6.0
CBAJDB_382	All_IDBACoAss_bin.182	carbon utilization	K04069	pyruvate formate lyase activating enzyme	pyruvate metabolism	pyruvate metabolism		1.0
CBAJDB_962	5_10_2_5.49	carbon utilization	K04069	pyruvate formate lyase activating enzyme	pyruvate metabolism	pyruvate metabolism		1.0
CBAJDB_879	5_10_2_5.133	carbon utilization	K04069	pyruvate formate lyase activating enzyme	pyruvate metabolism	pyruvate metabolism		1.0
CBAJDB_789	5_10_2_1_no_mouse.52	carbon utilization	K04069	pyruvate formate lyase activating enzyme	pyruvate metabolism	pyruvate metabolism		0.0
CBAJDB_1492	5_14_2_1.54	carbon utilization	K04069	pyruvate formate lyase activating enzyme	pyruvate metabolism	pyruvate metabolism		0.0
CBAJDB_47	KS_meg_bin.28	carbon utilization	K04069	pyruvate formate lyase activating enzyme	pyruvate metabolism	pyruvate metabolism		1.0
CBAJDB_829	5_10_2_1_no_mouse.89	carbon utilization	K04069	pyruvate formate lyase activating enzyme	pyruvate metabolism	pyruvate metabolism		2.0
CBAJDB_1767	5_14_2_5_no_mouse.29	carbon utilization	K04069	pyruvate formate lyase activating enzyme	pyruvate metabolism	pyruvate metabolism		5.0
CBAJDB_719	5_10_2_1_no_mouse.140	carbon utilization	K04069	pyruvate formate lyase activating enzyme	pyruvate metabolism	pyruvate metabolism		3.0
CBAJDB_919	5_10_2_5.17	carbon utilization	K04069	pyruvate formate lyase activating enzyme	pyruvate metabolism	pyruvate metabolism		0.0
CBAJDB_141	All_IDBACoAss_bin.56	carbon utilization	K04069	pyruvate formate lyase activating enzyme	pyruvate metabolism	pyruvate metabolism		1.0
CBAJDB_120	All_IDBACoAss_bin.10	carbon utilization	K04069	pyruvate formate lyase activating enzyme	pyruvate metabolism	pyruvate metabolism		3.0
CBAJDB_365	LM_meg_bin.103	carbon utilization	K04069	pyruvate formate lyase activating enzyme	pyruvate metabolism	pyruvate metabolism		1.0
CBAJDB_1794	5_14_2_5_no_mouse.8	carbon utilization	K04069	pyruvate formate lyase activating enzyme	pyruvate metabolism	pyruvate metabolism		1.0
CBAJDB_154	LO_meg_bin.81	carbon utilization	K04069	pyruvate formate lyase activating enzyme	pyruvate metabolism	pyruvate metabolism		5.0
CBAJDB_747	5_10_2_1_no_mouse.166	carbon utilization	K04069	pyruvate formate lyase activating enzyme	pyruvate metabolism	pyruvate metabolism		1.0
CBAJDB_1577	5_14_2_1_no_mouse.62	carbon utilization	K04069	pyruvate formate lyase activating enzyme	pyruvate metabolism	pyruvate metabolism		4.0
CBAJDB_190	LM_CoAss_bin.95	carbon utilization	K04069	pyruvate formate lyase activating enzyme	pyruvate metabolism	pyruvate metabolism		2.0
CBAJDB_376	Control_CoAss_bin.94	carbon utilization	K04069	pyruvate formate lyase activating enzyme	pyruvate metabolism	pyruvate metabolism		0.0
CBAJDB_966	5_10_2_5.52	carbon utilization	K04069	pyruvate formate lyase activating enzyme	pyruvate metabolism	pyruvate metabolism		4.0
CBAJDB_943	5_10_2_5.31	carbon utilization	K04069	pyruvate formate lyase activating enzyme	pyruvate metabolism	pyruvate metabolism		0.0
CBAJDB_414	KS_bin.19	carbon utilization	K04069	pyruvate formate lyase activating enzyme	pyruvate metabolism	pyruvate metabolism		0.0
CBAJDB_1273	5_10_2_8.61	carbon utilization	K04069	pyruvate formate lyase activating enzyme	pyruvate metabolism	pyruvate metabolism		0.0
CBAJDB_469	LP_bin.71	carbon utilization	K04069	pyruvate formate lyase activating enzyme	pyruvate metabolism	pyruvate metabolism		0.0
CBAJDB_1338	5_10_2_8_no_mouse.12	carbon utilization	K04069	pyruvate formate lyase activating enzyme	pyruvate metabolism	pyruvate metabolism		0.0
CBAJDB_269	LO_bin.115	carbon utilization	K04069	pyruvate formate lyase activating enzyme	pyruvate metabolism	pyruvate metabolism		1.0
CBAJDB_621	5_10_2_1.52	carbon utilization	K04069	pyruvate formate lyase activating enzyme	pyruvate metabolism	pyruvate metabolism		0.0
CBAJDB_1769	5_14_2_5_no_mouse.30	carbon utilization	K04069	pyruvate formate lyase activating enzyme	pyruvate metabolism	pyruvate metabolism		0.0
CBAJDB_1188	5_10_2_5_no_mouse.97	carbon utilization	K04069	pyruvate formate lyase activating enzyme	pyruvate metabolism	pyruvate metabolism		4.0
CBAJDB_1539	5_14_2_1_no_mouse.28	carbon utilization	K04069	pyruvate formate lyase activating enzyme	pyruvate metabolism	pyruvate metabolism		0.0
CBAJDB_512	5_10_2_1.105	carbon utilization	K04069	pyruvate formate lyase activating enzyme	pyruvate metabolism	pyruvate metabolism		0.0
CBAJDB_350	Control_CoAss_bin.125	carbon utilization	K04069	pyruvate formate lyase activating enzyme	pyruvate metabolism	pyruvate metabolism		0.0
CBAJDB_449	All_MegahitCoAss_bin.93	carbon utilization	K04069	pyruvate formate lyase activating enzyme	pyruvate metabolism	pyruvate metabolism		0.0
CBAJDB_235	LM_CoAss_bin.39	carbon utilization	K04069	pyruvate formate lyase activating enzyme	pyruvate metabolism	pyruvate metabolism		1.0
CBAJDB_530	5_10_2_1.121	carbon utilization	K04069	pyruvate formate lyase activating enzyme	pyruvate metabolism	pyruvate metabolism		0.0
CBAJDB_306	LP_meg_bin.22	carbon utilization	K04069	pyruvate formate lyase activating enzyme	pyruvate metabolism	pyruvate metabolism		3.0
CBAJDB_97	LP_meg_bin.74	carbon utilization	K04069	pyruvate formate lyase activating enzyme	pyruvate metabolism	pyruvate metabolism		2.0
CBAJDB_125	All_IDBACoAss_bin.219	carbon utilization	K04069	pyruvate formate lyase activating enzyme	pyruvate metabolism	pyruvate metabolism		1.0
CBAJDB_1518	5_14_2_1.9	carbon utilization	K04069	pyruvate formate lyase activating enzyme	pyruvate metabolism	pyruvate metabolism		2.0
CBAJDB_361	LM_bin.81	carbon utilization	K04069	pyruvate formate lyase activating enzyme	pyruvate metabolism	pyruvate metabolism		0.0
CBAJDB_656	5_10_2_1.84	carbon utilization	K04069	pyruvate formate lyase activating enzyme	pyruvate metabolism	pyruvate metabolism		5.0
CBAJDB_1532	5_14_2_1_no_mouse.21	carbon utilization	K04069	pyruvate formate lyase activating enzyme	pyruvate metabolism	pyruvate metabolism		1.0
CBAJDB_159	All_IDBACoAss_bin.125	carbon utilization	K04069	pyruvate formate lyase activating enzyme	pyruvate metabolism	pyruvate metabolism		2.0
CBAJDB_135	LO_CoAss_bin.25	carbon utilization	K04069	pyruvate formate lyase activating enzyme	pyruvate metabolism	pyruvate metabolism		0.0
CBAJDB_346	LM_CoAss_bin.1	carbon utilization	K04069	pyruvate formate lyase activating enzyme	pyruvate metabolism	pyruvate metabolism		0.0
CBAJDB_853	5_10_2_5.11	carbon utilization	K04069	pyruvate formate lyase activating enzyme	pyruvate metabolism	pyruvate metabolism		1.0
CBAJDB_114	All_MegahitCoAss_bin.195	carbon utilization	K04069	pyruvate formate lyase activating enzyme	pyruvate metabolism	pyruvate metabolism		3.0
CBAJDB_34	LO_CoAss_bin.41	carbon utilization	K04069	pyruvate formate lyase activating enzyme	pyruvate metabolism	pyruvate metabolism		1.0
CBAJDB_206	All_IDBACoAss_bin.116	carbon utilization	K04069	pyruvate formate lyase activating enzyme	pyruvate metabolism	pyruvate metabolism		4.0
CBAJDB_1686	5_14_2_5.20	carbon utilization	K04069	pyruvate formate lyase activating enzyme	pyruvate metabolism	pyruvate metabolism		0.0
CBAJDB_1781	5_14_2_5_no_mouse.41	carbon utilization	K04069	pyruvate formate lyase activating enzyme	pyruvate metabolism	pyruvate metabolism		1.0
CBAJDB_515	5_10_2_1.108	carbon utilization	K04069	pyruvate formate lyase activating enzyme	pyruvate metabolism	pyruvate metabolism		1.0
CBAJDB_1527	5_14_2_1_no_mouse.17	carbon utilization	K04069	pyruvate formate lyase activating enzyme	pyruvate metabolism	pyruvate metabolism		1.0
CBAJDB_826	5_10_2_1_no_mouse.86	carbon utilization	K04069	pyruvate formate lyase activating enzyme	pyruvate metabolism	pyruvate metabolism		0.0
CBAJDB_1603	5_14_2_1_no_salm.21	carbon utilization	K04069	pyruvate formate lyase activating enzyme	pyruvate metabolism	pyruvate metabolism		2.0
CBAJDB_406	Control_CoAss_bin.44	carbon utilization	K04069	pyruvate formate lyase activating enzyme	pyruvate metabolism	pyruvate metabolism		0.0
CBAJDB_681	5_10_2_1_no_mouse.106	carbon utilization	K04069	pyruvate formate lyase activating enzyme	pyruvate metabolism	pyruvate metabolism		2.0
CBAJDB_327	KS_meg_bin.69	carbon utilization	K04069	pyruvate formate lyase activating enzyme	pyruvate metabolism	pyruvate metabolism		1.0
CBAJDB_371	LO_CoAss_bin.15	carbon utilization	K04069	pyruvate formate lyase activating enzyme	pyruvate metabolism	pyruvate metabolism		3.0
CBAJDB_977	5_10_2_5.62	carbon utilization	K04069	pyruvate formate lyase activating enzyme	pyruvate metabolism	pyruvate metabolism		3.0
