## Supplemental Data 1 for "Gut microbiome carbon and sulfur metabolisms support *Salmonella* during pathogen infection" (part 214 of 275)

### Sheet: MetabolismSummary (DRAM v1.4.0) (continued)
fasta	alt_bin_name	sheet_name	gene_id	gene_description	module	header	subheader	value
CBAJDB_404	Control_CoAss_bin.126	carbon utilization	K04069	pyruvate formate lyase activating enzyme	pyruvate metabolism	pyruvate metabolism		1.0
CBAJDB_487	LP_bin.86	carbon utilization	K04069	pyruvate formate lyase activating enzyme	pyruvate metabolism	pyruvate metabolism		0.0
CBAJDB_1537	5_14_2_1_no_mouse.26	carbon utilization	K04069	pyruvate formate lyase activating enzyme	pyruvate metabolism	pyruvate metabolism		0.0
CBAJDB_1889	5_14_4_8_no_mouse.8	carbon utilization	K04069	pyruvate formate lyase activating enzyme	pyruvate metabolism	pyruvate metabolism		1.0
CBAJDB_166	All_IDBACoAss_bin.93	carbon utilization	K04069	pyruvate formate lyase activating enzyme	pyruvate metabolism	pyruvate metabolism		1.0
CBAJDB_197	LO_CoAss_bin.48	carbon utilization	K04069	pyruvate formate lyase activating enzyme	pyruvate metabolism	pyruvate metabolism		2.0
CBAJDB_1259	5_10_2_8.49	carbon utilization	K04069	pyruvate formate lyase activating enzyme	pyruvate metabolism	pyruvate metabolism		0.0
CBAJDB_43	All_IDBACoAss_bin.59	carbon utilization	K04069	pyruvate formate lyase activating enzyme	pyruvate metabolism	pyruvate metabolism		2.0
CBAJDB_364	KS_meg_bin.34	carbon utilization	K04069	pyruvate formate lyase activating enzyme	pyruvate metabolism	pyruvate metabolism		0.0
CBAJDB_616	5_10_2_1.48	carbon utilization	K04069	pyruvate formate lyase activating enzyme	pyruvate metabolism	pyruvate metabolism		3.0
CBAJDB_213	KE_bin.1co	carbon utilization	K04069	pyruvate formate lyase activating enzyme	pyruvate metabolism	pyruvate metabolism		5.0
CBAJDB_482	KL_meg_bin.4	carbon utilization	K04069	pyruvate formate lyase activating enzyme	pyruvate metabolism	pyruvate metabolism		0.0
CBAJDB_392	LP_meg_bin.73	carbon utilization	K04069	pyruvate formate lyase activating enzyme	pyruvate metabolism	pyruvate metabolism		0.0
CBAJDB_1499	5_14_2_1.60	carbon utilization	K04069	pyruvate formate lyase activating enzyme	pyruvate metabolism	pyruvate metabolism		0.0
CBAJDB_901	5_10_2_5.153	carbon utilization	K04069	pyruvate formate lyase activating enzyme	pyruvate metabolism	pyruvate metabolism		2.0
CBAJDB_39	KS_bin.91	carbon utilization	K04069	pyruvate formate lyase activating enzyme	pyruvate metabolism	pyruvate metabolism		1.0
CBAJDB_366	LM_meg_bin.62	carbon utilization	K04069	pyruvate formate lyase activating enzyme	pyruvate metabolism	pyruvate metabolism		0.0
CBAJDB_413	All_IDBACoAss_bin.82	carbon utilization	K04069	pyruvate formate lyase activating enzyme	pyruvate metabolism	pyruvate metabolism		0.0
CBAJDB_1714	5_14_2_5.46	carbon utilization	K04069	pyruvate formate lyase activating enzyme	pyruvate metabolism	pyruvate metabolism		0.0
CBAJDB_11	LM_CoAss_bin.65	carbon utilization	K04069	pyruvate formate lyase activating enzyme	pyruvate metabolism	pyruvate metabolism		0.0
CBAJDB_6	LP_bin.22	carbon utilization	K04069	pyruvate formate lyase activating enzyme	pyruvate metabolism	pyruvate metabolism		0.0
CBAJDB_979	5_10_2_5.64	carbon utilization	K04069	pyruvate formate lyase activating enzyme	pyruvate metabolism	pyruvate metabolism		4.0
CBAJDB_412	All_IDBACoAss_bin.146	carbon utilization	K04069	pyruvate formate lyase activating enzyme	pyruvate metabolism	pyruvate metabolism		0.0
CBAJDB_594	5_10_2_1.28	carbon utilization	K04069	pyruvate formate lyase activating enzyme	pyruvate metabolism	pyruvate metabolism		0.0
CBAJDB_280	LM_bin.85	carbon utilization	K04069	pyruvate formate lyase activating enzyme	pyruvate metabolism	pyruvate metabolism		2.0
CBAJDB_1	Control_CoAss_bin.57	carbon utilization	K04069	pyruvate formate lyase activating enzyme	pyruvate metabolism	pyruvate metabolism		0.0
CBAJDB_1163	5_10_2_5_no_mouse.74	carbon utilization	K04069	pyruvate formate lyase activating enzyme	pyruvate metabolism	pyruvate metabolism		2.0
CBAJDB_163	All_MegahitCoAss_bin.181	carbon utilization	K04070	putative pyruvate formate lyase activating enzyme	pyruvate metabolism	pyruvate metabolism		1.0
CBAJDB_387	KS_bin.31	carbon utilization	K04070	putative pyruvate formate lyase activating enzyme	pyruvate metabolism	pyruvate metabolism		1.0
CBAJDB_491	KE_salmonella_man_1	carbon utilization	K04070	putative pyruvate formate lyase activating enzyme	pyruvate metabolism	pyruvate metabolism		0.0
CBAJDB_108	All_MegahitCoAss_bin.108	carbon utilization	K04070	putative pyruvate formate lyase activating enzyme	pyruvate metabolism	pyruvate metabolism		0.0
CBAJDB_340	LO_meg_bin.85	carbon utilization	K04070	putative pyruvate formate lyase activating enzyme	pyruvate metabolism	pyruvate metabolism		1.0
CBAJDB_246	All_IDBACoAss_bin.155	carbon utilization	K04070	putative pyruvate formate lyase activating enzyme	pyruvate metabolism	pyruvate metabolism		1.0
CBAJDB_462	KS_bin.88	carbon utilization	K04070	putative pyruvate formate lyase activating enzyme	pyruvate metabolism	pyruvate metabolism		1.0
CBAJDB_237	LM_CoAss_bin.98	carbon utilization	K04070	putative pyruvate formate lyase activating enzyme	pyruvate metabolism	pyruvate metabolism		1.0
CBAJDB_474	All_MegahitCoAss_bin.78	carbon utilization	K04070	putative pyruvate formate lyase activating enzyme	pyruvate metabolism	pyruvate metabolism		0.0
CBAJDB_14	LM_man_bin_alistipes	carbon utilization	K04070	putative pyruvate formate lyase activating enzyme	pyruvate metabolism	pyruvate metabolism		0.0
CBAJDB_279	All_IDBACoAss_bin.51	carbon utilization	K04070	putative pyruvate formate lyase activating enzyme	pyruvate metabolism	pyruvate metabolism		1.0
CBAJDB_1691	5_14_2_5.25	carbon utilization	K04070	putative pyruvate formate lyase activating enzyme	pyruvate metabolism	pyruvate metabolism		1.0
CBAJDB_129	All_IDBACoAss_bin.65	carbon utilization	K04070	putative pyruvate formate lyase activating enzyme	pyruvate metabolism	pyruvate metabolism		1.0
CBAJDB_453	LO_meg_bin.55	carbon utilization	K04070	putative pyruvate formate lyase activating enzyme	pyruvate metabolism	pyruvate metabolism		1.0
CBAJDB_632	5_10_2_1.62	carbon utilization	K04070	putative pyruvate formate lyase activating enzyme	pyruvate metabolism	pyruvate metabolism		1.0
CBAJDB_1507	5_14_2_1.68	carbon utilization	K04070	putative pyruvate formate lyase activating enzyme	pyruvate metabolism	pyruvate metabolism		0.0
CBAJDB_1558	5_14_2_1_no_mouse.45	carbon utilization	K04070	putative pyruvate formate lyase activating enzyme	pyruvate metabolism	pyruvate metabolism		1.0
CBAJDB_992	5_10_2_5.76	carbon utilization	K04070	putative pyruvate formate lyase activating enzyme	pyruvate metabolism	pyruvate metabolism		0.0
CBAJDB_641	5_10_2_1.70	carbon utilization	K04070	putative pyruvate formate lyase activating enzyme	pyruvate metabolism	pyruvate metabolism		0.0
CBAJDB_352	Control_CoAss_bin.79	carbon utilization	K04070	putative pyruvate formate lyase activating enzyme	pyruvate metabolism	pyruvate metabolism		0.0
CBAJDB_331	KS_bin.96	carbon utilization	K04070	putative pyruvate formate lyase activating enzyme	pyruvate metabolism	pyruvate metabolism		2.0
CBAJDB_476	LO_bin.102	carbon utilization	K04070	putative pyruvate formate lyase activating enzyme	pyruvate metabolism	pyruvate metabolism		0.0
CBAJDB_130	All_IDBACoAss_bin.75	carbon utilization	K04070	putative pyruvate formate lyase activating enzyme	pyruvate metabolism	pyruvate metabolism		0.0
CBAJDB_54	KS_meg_bin.20	carbon utilization	K04070	putative pyruvate formate lyase activating enzyme	pyruvate metabolism	pyruvate metabolism		1.0
CBAJDB_484	All_MegahitCoAss_bin.160	carbon utilization	K04070	putative pyruvate formate lyase activating enzyme	pyruvate metabolism	pyruvate metabolism		0.0
CBAJDB_1561	5_14_2_1_no_mouse.48	carbon utilization	K04070	putative pyruvate formate lyase activating enzyme	pyruvate metabolism	pyruvate metabolism		1.0
CBAJDB_1758	5_14_2_5_no_mouse.20	carbon utilization	K04070	putative pyruvate formate lyase activating enzyme	pyruvate metabolism	pyruvate metabolism		1.0
CBAJDB_1522	5_14_2_1_no_mouse.12	carbon utilization	K04070	putative pyruvate formate lyase activating enzyme	pyruvate metabolism	pyruvate metabolism		1.0
CBAJDB_912	5_10_2_5.163	carbon utilization	K04070	putative pyruvate formate lyase activating enzyme	pyruvate metabolism	pyruvate metabolism		1.0
CBAJDB_303	LM_meg_bin.54	carbon utilization	K04070	putative pyruvate formate lyase activating enzyme	pyruvate metabolism	pyruvate metabolism		1.0
CBAJDB_497	LP_man_bin_akkermansia	carbon utilization	K04070	putative pyruvate formate lyase activating enzyme	pyruvate metabolism	pyruvate metabolism		0.0
CBAJDB_174	All_IDBACoAss_bin.4	carbon utilization	K04070	putative pyruvate formate lyase activating enzyme	pyruvate metabolism	pyruvate metabolism		0.0
CBAJDB_804	5_10_2_1_no_mouse.66	carbon utilization	K04070	putative pyruvate formate lyase activating enzyme	pyruvate metabolism	pyruvate metabolism		2.0
CBAJDB_257	LP_meg_bin.89	carbon utilization	K04070	putative pyruvate formate lyase activating enzyme	pyruvate metabolism	pyruvate metabolism		1.0
CBAJDB_69	LM_CoAss_bin.99	carbon utilization	K04070	putative pyruvate formate lyase activating enzyme	pyruvate metabolism	pyruvate metabolism		1.0
CBAJDB_1474	5_14_2_1.38	carbon utilization	K04070	putative pyruvate formate lyase activating enzyme	pyruvate metabolism	pyruvate metabolism		1.0
CBAJDB_368	LM_meg_bin.74	carbon utilization	K04070	putative pyruvate formate lyase activating enzyme	pyruvate metabolism	pyruvate metabolism		1.0
CBAJDB_1227	5_10_2_8.2	carbon utilization	K04070	putative pyruvate formate lyase activating enzyme	pyruvate metabolism	pyruvate metabolism		1.0
CBAJDB_50	LO_bin.20	carbon utilization	K04070	putative pyruvate formate lyase activating enzyme	pyruvate metabolism	pyruvate metabolism		1.0
CBAJDB_291	LO_meg_bin.27	carbon utilization	K04070	putative pyruvate formate lyase activating enzyme	pyruvate metabolism	pyruvate metabolism		1.0
CBAJDB_459	Control_CoAss_bin.133	carbon utilization	K04070	putative pyruvate formate lyase activating enzyme	pyruvate metabolism	pyruvate metabolism		1.0
CBAJDB_993	5_10_2_5.77	carbon utilization	K04070	putative pyruvate formate lyase activating enzyme	pyruvate metabolism	pyruvate metabolism		1.0
CBAJDB_144	LO_meg_bin.19	carbon utilization	K04070	putative pyruvate formate lyase activating enzyme	pyruvate metabolism	pyruvate metabolism		0.0
CBAJDB_595	5_10_2_1.29	carbon utilization	K04070	putative pyruvate formate lyase activating enzyme	pyruvate metabolism	pyruvate metabolism		0.0
CBAJDB_1055	5_10_2_5_no_mouse.132	carbon utilization	K04070	putative pyruvate formate lyase activating enzyme	pyruvate metabolism	pyruvate metabolism		1.0
CBAJDB_1093	5_10_2_5_no_mouse.167	carbon utilization	K04070	putative pyruvate formate lyase activating enzyme	pyruvate metabolism	pyruvate metabolism		0.0
CBAJDB_1111	5_10_2_5_no_mouse.27	carbon utilization	K04070	putative pyruvate formate lyase activating enzyme	pyruvate metabolism	pyruvate metabolism		1.0
CBAJDB_243	All_MegahitCoAss_bin.241	carbon utilization	K04070	putative pyruvate formate lyase activating enzyme	pyruvate metabolism	pyruvate metabolism		1.0
CBAJDB_370	LP_meg_bin.63	carbon utilization	K04070	putative pyruvate formate lyase activating enzyme	pyruvate metabolism	pyruvate metabolism		1.0
CBAJDB_1235	5_10_2_8.27	carbon utilization	K04070	putative pyruvate formate lyase activating enzyme	pyruvate metabolism	pyruvate metabolism		2.0
CBAJDB_914	5_10_2_5.165	carbon utilization	K04070	putative pyruvate formate lyase activating enzyme	pyruvate metabolism	pyruvate metabolism		1.0
CBAJDB_265	LM_bin.92	carbon utilization	K04070	putative pyruvate formate lyase activating enzyme	pyruvate metabolism	pyruvate metabolism		0.0
CBAJDB_472	All_MegahitCoAss_bin.87	carbon utilization	K04070	putative pyruvate formate lyase activating enzyme	pyruvate metabolism	pyruvate metabolism		0.0
CBAJDB_126	All_IDBACoAss_bin.239	carbon utilization	K04070	putative pyruvate formate lyase activating enzyme	pyruvate metabolism	pyruvate metabolism		1.0
CBAJDB_332	KS_bin.50	carbon utilization	K04070	putative pyruvate formate lyase activating enzyme	pyruvate metabolism	pyruvate metabolism		1.0
CBAJDB_600	5_10_2_1.33	carbon utilization	K04070	putative pyruvate formate lyase activating enzyme	pyruvate metabolism	pyruvate metabolism		1.0
CBAJDB_1883	5_14_4_8_no_mouse.2	carbon utilization	K04070	putative pyruvate formate lyase activating enzyme	pyruvate metabolism	pyruvate metabolism		0.0
CBAJDB_115	All_MegahitCoAss_bin.200	carbon utilization	K04070	putative pyruvate formate lyase activating enzyme	pyruvate metabolism	pyruvate metabolism		0.0
CBAJDB_419	KS_meg_bin.56	carbon utilization	K04070	putative pyruvate formate lyase activating enzyme	pyruvate metabolism	pyruvate metabolism		1.0
CBAJDB_399	LP_CoAss_bin.59	carbon utilization	K04070	putative pyruvate formate lyase activating enzyme	pyruvate metabolism	pyruvate metabolism		1.0
CBAJDB_89	LO_meg_bin.100	carbon utilization	K04070	putative pyruvate formate lyase activating enzyme	pyruvate metabolism	pyruvate metabolism		1.0
CBAJDB_347	LM_CoAss_bin.47	carbon utilization	K04070	putative pyruvate formate lyase activating enzyme	pyruvate metabolism	pyruvate metabolism		1.0
CBAJDB_193	KS_bin.49	carbon utilization	K04070	putative pyruvate formate lyase activating enzyme	pyruvate metabolism	pyruvate metabolism		0.0
CBAJDB_315	All_IDBACoAss_bin.215	carbon utilization	K04070	putative pyruvate formate lyase activating enzyme	pyruvate metabolism	pyruvate metabolism		1.0
CBAJDB_31	LM_meg_bin.23	carbon utilization	K04070	putative pyruvate formate lyase activating enzyme	pyruvate metabolism	pyruvate metabolism		0.0
CBAJDB_1071	5_10_2_5_no_mouse.147	carbon utilization	K04070	putative pyruvate formate lyase activating enzyme	pyruvate metabolism	pyruvate metabolism		1.0
CBAJDB_221	All_MegahitCoAss_bin.130	carbon utilization	K04070	putative pyruvate formate lyase activating enzyme	pyruvate metabolism	pyruvate metabolism		0.0
CBAJDB_70	LM_bin.110	carbon utilization	K04070	putative pyruvate formate lyase activating enzyme	pyruvate metabolism	pyruvate metabolism		1.0
CBAJDB_46	LM_bin.79	carbon utilization	K04070	putative pyruvate formate lyase activating enzyme	pyruvate metabolism	pyruvate metabolism		1.0
CBAJDB_813	5_10_2_1_no_mouse.74	carbon utilization	K04070	putative pyruvate formate lyase activating enzyme	pyruvate metabolism	pyruvate metabolism		0.0
CBAJDB_657	5_10_2_1.85	carbon utilization	K04070	putative pyruvate formate lyase activating enzyme	pyruvate metabolism	pyruvate metabolism		1.0
CBAJDB_427	LM_meg_bin.36	carbon utilization	K04070	putative pyruvate formate lyase activating enzyme	pyruvate metabolism	pyruvate metabolism		1.0
CBAJDB_1243	5_10_2_8.34	carbon utilization	K04070	putative pyruvate formate lyase activating enzyme	pyruvate metabolism	pyruvate metabolism		1.0
CBAJDB_382	All_IDBACoAss_bin.182	carbon utilization	K04070	putative pyruvate formate lyase activating enzyme	pyruvate metabolism	pyruvate metabolism		1.0
CBAJDB_962	5_10_2_5.49	carbon utilization	K04070	putative pyruvate formate lyase activating enzyme	pyruvate metabolism	pyruvate metabolism		1.0
CBAJDB_879	5_10_2_5.133	carbon utilization	K04070	putative pyruvate formate lyase activating enzyme	pyruvate metabolism	pyruvate metabolism		0.0
CBAJDB_789	5_10_2_1_no_mouse.52	carbon utilization	K04070	putative pyruvate formate lyase activating enzyme	pyruvate metabolism	pyruvate metabolism		0.0
CBAJDB_1492	5_14_2_1.54	carbon utilization	K04070	putative pyruvate formate lyase activating enzyme	pyruvate metabolism	pyruvate metabolism		1.0
CBAJDB_47	KS_meg_bin.28	carbon utilization	K04070	putative pyruvate formate lyase activating enzyme	pyruvate metabolism	pyruvate metabolism		1.0
CBAJDB_829	5_10_2_1_no_mouse.89	carbon utilization	K04070	putative pyruvate formate lyase activating enzyme	pyruvate metabolism	pyruvate metabolism		0.0
CBAJDB_1767	5_14_2_5_no_mouse.29	carbon utilization	K04070	putative pyruvate formate lyase activating enzyme	pyruvate metabolism	pyruvate metabolism		1.0
CBAJDB_719	5_10_2_1_no_mouse.140	carbon utilization	K04070	putative pyruvate formate lyase activating enzyme	pyruvate metabolism	pyruvate metabolism		0.0
CBAJDB_919	5_10_2_5.17	carbon utilization	K04070	putative pyruvate formate lyase activating enzyme	pyruvate metabolism	pyruvate metabolism		1.0
CBAJDB_141	All_IDBACoAss_bin.56	carbon utilization	K04070	putative pyruvate formate lyase activating enzyme	pyruvate metabolism	pyruvate metabolism		0.0
CBAJDB_120	All_IDBACoAss_bin.10	carbon utilization	K04070	putative pyruvate formate lyase activating enzyme	pyruvate metabolism	pyruvate metabolism		0.0
CBAJDB_365	LM_meg_bin.103	carbon utilization	K04070	putative pyruvate formate lyase activating enzyme	pyruvate metabolism	pyruvate metabolism		1.0
CBAJDB_1794	5_14_2_5_no_mouse.8	carbon utilization	K04070	putative pyruvate formate lyase activating enzyme	pyruvate metabolism	pyruvate metabolism		1.0
CBAJDB_154	LO_meg_bin.81	carbon utilization	K04070	putative pyruvate formate lyase activating enzyme	pyruvate metabolism	pyruvate metabolism		1.0
CBAJDB_747	5_10_2_1_no_mouse.166	carbon utilization	K04070	putative pyruvate formate lyase activating enzyme	pyruvate metabolism	pyruvate metabolism		1.0
CBAJDB_1577	5_14_2_1_no_mouse.62	carbon utilization	K04070	putative pyruvate formate lyase activating enzyme	pyruvate metabolism	pyruvate metabolism		1.0
CBAJDB_190	LM_CoAss_bin.95	carbon utilization	K04070	putative pyruvate formate lyase activating enzyme	pyruvate metabolism	pyruvate metabolism		1.0
CBAJDB_376	Control_CoAss_bin.94	carbon utilization	K04070	putative pyruvate formate lyase activating enzyme	pyruvate metabolism	pyruvate metabolism		1.0
CBAJDB_966	5_10_2_5.52	carbon utilization	K04070	putative pyruvate formate lyase activating enzyme	pyruvate metabolism	pyruvate metabolism		1.0
CBAJDB_943	5_10_2_5.31	carbon utilization	K04070	putative pyruvate formate lyase activating enzyme	pyruvate metabolism	pyruvate metabolism		1.0
CBAJDB_414	KS_bin.19	carbon utilization	K04070	putative pyruvate formate lyase activating enzyme	pyruvate metabolism	pyruvate metabolism		2.0
CBAJDB_1273	5_10_2_8.61	carbon utilization	K04070	putative pyruvate formate lyase activating enzyme	pyruvate metabolism	pyruvate metabolism		1.0
CBAJDB_469	LP_bin.71	carbon utilization	K04070	putative pyruvate formate lyase activating enzyme	pyruvate metabolism	pyruvate metabolism		0.0
CBAJDB_1338	5_10_2_8_no_mouse.12	carbon utilization	K04070	putative pyruvate formate lyase activating enzyme	pyruvate metabolism	pyruvate metabolism		1.0
CBAJDB_269	LO_bin.115	carbon utilization	K04070	putative pyruvate formate lyase activating enzyme	pyruvate metabolism	pyruvate metabolism		1.0
CBAJDB_621	5_10_2_1.52	carbon utilization	K04070	putative pyruvate formate lyase activating enzyme	pyruvate metabolism	pyruvate metabolism		1.0
CBAJDB_1769	5_14_2_5_no_mouse.30	carbon utilization	K04070	putative pyruvate formate lyase activating enzyme	pyruvate metabolism	pyruvate metabolism		1.0
CBAJDB_1188	5_10_2_5_no_mouse.97	carbon utilization	K04070	putative pyruvate formate lyase activating enzyme	pyruvate metabolism	pyruvate metabolism		0.0
CBAJDB_1539	5_14_2_1_no_mouse.28	carbon utilization	K04070	putative pyruvate formate lyase activating enzyme	pyruvate metabolism	pyruvate metabolism		1.0
CBAJDB_512	5_10_2_1.105	carbon utilization	K04070	putative pyruvate formate lyase activating enzyme	pyruvate metabolism	pyruvate metabolism		1.0
CBAJDB_350	Control_CoAss_bin.125	carbon utilization	K04070	putative pyruvate formate lyase activating enzyme	pyruvate metabolism	pyruvate metabolism		1.0
CBAJDB_449	All_MegahitCoAss_bin.93	carbon utilization	K04070	putative pyruvate formate lyase activating enzyme	pyruvate metabolism	pyruvate metabolism		0.0
CBAJDB_235	LM_CoAss_bin.39	carbon utilization	K04070	putative pyruvate formate lyase activating enzyme	pyruvate metabolism	pyruvate metabolism		1.0
CBAJDB_530	5_10_2_1.121	carbon utilization	K04070	putative pyruvate formate lyase activating enzyme	pyruvate metabolism	pyruvate metabolism		1.0
CBAJDB_306	LP_meg_bin.22	carbon utilization	K04070	putative pyruvate formate lyase activating enzyme	pyruvate metabolism	pyruvate metabolism		1.0
CBAJDB_97	LP_meg_bin.74	carbon utilization	K04070	putative pyruvate formate lyase activating enzyme	pyruvate metabolism	pyruvate metabolism		0.0
CBAJDB_125	All_IDBACoAss_bin.219	carbon utilization	K04070	putative pyruvate formate lyase activating enzyme	pyruvate metabolism	pyruvate metabolism		0.0
CBAJDB_1518	5_14_2_1.9	carbon utilization	K04070	putative pyruvate formate lyase activating enzyme	pyruvate metabolism	pyruvate metabolism		1.0
CBAJDB_361	LM_bin.81	carbon utilization	K04070	putative pyruvate formate lyase activating enzyme	pyruvate metabolism	pyruvate metabolism		1.0
CBAJDB_656	5_10_2_1.84	carbon utilization	K04070	putative pyruvate formate lyase activating enzyme	pyruvate metabolism	pyruvate metabolism		1.0
CBAJDB_1532	5_14_2_1_no_mouse.21	carbon utilization	K04070	putative pyruvate formate lyase activating enzyme	pyruvate metabolism	pyruvate metabolism		1.0
CBAJDB_159	All_IDBACoAss_bin.125	carbon utilization	K04070	putative pyruvate formate lyase activating enzyme	pyruvate metabolism	pyruvate metabolism		1.0
CBAJDB_135	LO_CoAss_bin.25	carbon utilization	K04070	putative pyruvate formate lyase activating enzyme	pyruvate metabolism	pyruvate metabolism		0.0
CBAJDB_346	LM_CoAss_bin.1	carbon utilization	K04070	putative pyruvate formate lyase activating enzyme	pyruvate metabolism	pyruvate metabolism		1.0
CBAJDB_853	5_10_2_5.11	carbon utilization	K04070	putative pyruvate formate lyase activating enzyme	pyruvate metabolism	pyruvate metabolism		1.0
CBAJDB_114	All_MegahitCoAss_bin.195	carbon utilization	K04070	putative pyruvate formate lyase activating enzyme	pyruvate metabolism	pyruvate metabolism		1.0
CBAJDB_34	LO_CoAss_bin.41	carbon utilization	K04070	putative pyruvate formate lyase activating enzyme	pyruvate metabolism	pyruvate metabolism		0.0
CBAJDB_206	All_IDBACoAss_bin.116	carbon utilization	K04070	putative pyruvate formate lyase activating enzyme	pyruvate metabolism	pyruvate metabolism		0.0
CBAJDB_1686	5_14_2_5.20	carbon utilization	K04070	putative pyruvate formate lyase activating enzyme	pyruvate metabolism	pyruvate metabolism		0.0
CBAJDB_1781	5_14_2_5_no_mouse.41	carbon utilization	K04070	putative pyruvate formate lyase activating enzyme	pyruvate metabolism	pyruvate metabolism		1.0
CBAJDB_515	5_10_2_1.108	carbon utilization	K04070	putative pyruvate formate lyase activating enzyme	pyruvate metabolism	pyruvate metabolism		0.0
CBAJDB_1527	5_14_2_1_no_mouse.17	carbon utilization	K04070	putative pyruvate formate lyase activating enzyme	pyruvate metabolism	pyruvate metabolism		1.0
CBAJDB_826	5_10_2_1_no_mouse.86	carbon utilization	K04070	putative pyruvate formate lyase activating enzyme	pyruvate metabolism	pyruvate metabolism		1.0
CBAJDB_1603	5_14_2_1_no_salm.21	carbon utilization	K04070	putative pyruvate formate lyase activating enzyme	pyruvate metabolism	pyruvate metabolism		1.0
CBAJDB_406	Control_CoAss_bin.44	carbon utilization	K04070	putative pyruvate formate lyase activating enzyme	pyruvate metabolism	pyruvate metabolism		1.0
CBAJDB_681	5_10_2_1_no_mouse.106	carbon utilization	K04070	putative pyruvate formate lyase activating enzyme	pyruvate metabolism	pyruvate metabolism		1.0
CBAJDB_327	KS_meg_bin.69	carbon utilization	K04070	putative pyruvate formate lyase activating enzyme	pyruvate metabolism	pyruvate metabolism		1.0
CBAJDB_371	LO_CoAss_bin.15	carbon utilization	K04070	putative pyruvate formate lyase activating enzyme	pyruvate metabolism	pyruvate metabolism		0.0
CBAJDB_977	5_10_2_5.62	carbon utilization	K04070	putative pyruvate formate lyase activating enzyme	pyruvate metabolism	pyruvate metabolism		1.0
CBAJDB_404	Control_CoAss_bin.126	carbon utilization	K04070	putative pyruvate formate lyase activating enzyme	pyruvate metabolism	pyruvate metabolism		1.0
CBAJDB_487	LP_bin.86	carbon utilization	K04070	putative pyruvate formate lyase activating enzyme	pyruvate metabolism	pyruvate metabolism		0.0
CBAJDB_1537	5_14_2_1_no_mouse.26	carbon utilization	K04070	putative pyruvate formate lyase activating enzyme	pyruvate metabolism	pyruvate metabolism		1.0
CBAJDB_1889	5_14_4_8_no_mouse.8	carbon utilization	K04070	putative pyruvate formate lyase activating enzyme	pyruvate metabolism	pyruvate metabolism		0.0
CBAJDB_166	All_IDBACoAss_bin.93	carbon utilization	K04070	putative pyruvate formate lyase activating enzyme	pyruvate metabolism	pyruvate metabolism		1.0
CBAJDB_197	LO_CoAss_bin.48	carbon utilization	K04070	putative pyruvate formate lyase activating enzyme	pyruvate metabolism	pyruvate metabolism		1.0
CBAJDB_1259	5_10_2_8.49	carbon utilization	K04070	putative pyruvate formate lyase activating enzyme	pyruvate metabolism	pyruvate metabolism		1.0
CBAJDB_43	All_IDBACoAss_bin.59	carbon utilization	K04070	putative pyruvate formate lyase activating enzyme	pyruvate metabolism	pyruvate metabolism		1.0
CBAJDB_364	KS_meg_bin.34	carbon utilization	K04070	putative pyruvate formate lyase activating enzyme	pyruvate metabolism	pyruvate metabolism		1.0
CBAJDB_616	5_10_2_1.48	carbon utilization	K04070	putative pyruvate formate lyase activating enzyme	pyruvate metabolism	pyruvate metabolism		1.0
CBAJDB_213	KE_bin.1co	carbon utilization	K04070	putative pyruvate formate lyase activating enzyme	pyruvate metabolism	pyruvate metabolism		0.0
CBAJDB_482	KL_meg_bin.4	carbon utilization	K04070	putative pyruvate formate lyase activating enzyme	pyruvate metabolism	pyruvate metabolism		0.0
CBAJDB_392	LP_meg_bin.73	carbon utilization	K04070	putative pyruvate formate lyase activating enzyme	pyruvate metabolism	pyruvate metabolism		0.0
CBAJDB_1499	5_14_2_1.60	carbon utilization	K04070	putative pyruvate formate lyase activating enzyme	pyruvate metabolism	pyruvate metabolism		1.0
CBAJDB_901	5_10_2_5.153	carbon utilization	K04070	putative pyruvate formate lyase activating enzyme	pyruvate metabolism	pyruvate metabolism		1.0
CBAJDB_39	KS_bin.91	carbon utilization	K04070	putative pyruvate formate lyase activating enzyme	pyruvate metabolism	pyruvate metabolism		1.0
CBAJDB_366	LM_meg_bin.62	carbon utilization	K04070	putative pyruvate formate lyase activating enzyme	pyruvate metabolism	pyruvate metabolism		1.0
CBAJDB_413	All_IDBACoAss_bin.82	carbon utilization	K04070	putative pyruvate formate lyase activating enzyme	pyruvate metabolism	pyruvate metabolism		1.0
CBAJDB_1714	5_14_2_5.46	carbon utilization	K04070	putative pyruvate formate lyase activating enzyme	pyruvate metabolism	pyruvate metabolism		0.0
CBAJDB_11	LM_CoAss_bin.65	carbon utilization	K04070	putative pyruvate formate lyase activating enzyme	pyruvate metabolism	pyruvate metabolism		0.0
CBAJDB_6	LP_bin.22	carbon utilization	K04070	putative pyruvate formate lyase activating enzyme	pyruvate metabolism	pyruvate metabolism		0.0
CBAJDB_979	5_10_2_5.64	carbon utilization	K04070	putative pyruvate formate lyase activating enzyme	pyruvate metabolism	pyruvate metabolism		1.0
CBAJDB_412	All_IDBACoAss_bin.146	carbon utilization	K04070	putative pyruvate formate lyase activating enzyme	pyruvate metabolism	pyruvate metabolism		1.0
CBAJDB_594	5_10_2_1.28	carbon utilization	K04070	putative pyruvate formate lyase activating enzyme	pyruvate metabolism	pyruvate metabolism		1.0
CBAJDB_280	LM_bin.85	carbon utilization	K04070	putative pyruvate formate lyase activating enzyme	pyruvate metabolism	pyruvate metabolism		1.0
CBAJDB_1	Control_CoAss_bin.57	carbon utilization	K04070	putative pyruvate formate lyase activating enzyme	pyruvate metabolism	pyruvate metabolism		1.0
CBAJDB_1163	5_10_2_5_no_mouse.74	carbon utilization	K04070	putative pyruvate formate lyase activating enzyme	pyruvate metabolism	pyruvate metabolism		1.0
CBAJDB_163	All_MegahitCoAss_bin.181	carbon utilization	K01812	glucuronate isomerase	Pentose and glucuronate interconversions	sugar utilization (woodcroft)	galacturonic acid degradation	1.0
CBAJDB_387	KS_bin.31	carbon utilization	K01812	glucuronate isomerase	Pentose and glucuronate interconversions	sugar utilization (woodcroft)	galacturonic acid degradation	0.0
CBAJDB_491	KE_salmonella_man_1	carbon utilization	K01812	glucuronate isomerase	Pentose and glucuronate interconversions	sugar utilization (woodcroft)	galacturonic acid degradation	1.0
CBAJDB_108	All_MegahitCoAss_bin.108	carbon utilization	K01812	glucuronate isomerase	Pentose and glucuronate interconversions	sugar utilization (woodcroft)	galacturonic acid degradation	0.0
CBAJDB_340	LO_meg_bin.85	carbon utilization	K01812	glucuronate isomerase	Pentose and glucuronate interconversions	sugar utilization (woodcroft)	galacturonic acid degradation	0.0
CBAJDB_246	All_IDBACoAss_bin.155	carbon utilization	K01812	glucuronate isomerase	Pentose and glucuronate interconversions	sugar utilization (woodcroft)	galacturonic acid degradation	1.0
CBAJDB_462	KS_bin.88	carbon utilization	K01812	glucuronate isomerase	Pentose and glucuronate interconversions	sugar utilization (woodcroft)	galacturonic acid degradation	1.0
CBAJDB_237	LM_CoAss_bin.98	carbon utilization	K01812	glucuronate isomerase	Pentose and glucuronate interconversions	sugar utilization (woodcroft)	galacturonic acid degradation	0.0
CBAJDB_474	All_MegahitCoAss_bin.78	carbon utilization	K01812	glucuronate isomerase	Pentose and glucuronate interconversions	sugar utilization (woodcroft)	galacturonic acid degradation	0.0
CBAJDB_14	LM_man_bin_alistipes	carbon utilization	K01812	glucuronate isomerase	Pentose and glucuronate interconversions	sugar utilization (woodcroft)	galacturonic acid degradation	1.0
CBAJDB_279	All_IDBACoAss_bin.51	carbon utilization	K01812	glucuronate isomerase	Pentose and glucuronate interconversions	sugar utilization (woodcroft)	galacturonic acid degradation	0.0
CBAJDB_1691	5_14_2_5.25	carbon utilization	K01812	glucuronate isomerase	Pentose and glucuronate interconversions	sugar utilization (woodcroft)	galacturonic acid degradation	0.0
CBAJDB_129	All_IDBACoAss_bin.65	carbon utilization	K01812	glucuronate isomerase	Pentose and glucuronate interconversions	sugar utilization (woodcroft)	galacturonic acid degradation	1.0
CBAJDB_453	LO_meg_bin.55	carbon utilization	K01812	glucuronate isomerase	Pentose and glucuronate interconversions	sugar utilization (woodcroft)	galacturonic acid degradation	1.0
CBAJDB_632	5_10_2_1.62	carbon utilization	K01812	glucuronate isomerase	Pentose and glucuronate interconversions	sugar utilization (woodcroft)	galacturonic acid degradation	0.0
CBAJDB_1507	5_14_2_1.68	carbon utilization	K01812	glucuronate isomerase	Pentose and glucuronate interconversions	sugar utilization (woodcroft)	galacturonic acid degradation	1.0
CBAJDB_1558	5_14_2_1_no_mouse.45	carbon utilization	K01812	glucuronate isomerase	Pentose and glucuronate interconversions	sugar utilization (woodcroft)	galacturonic acid degradation	1.0
CBAJDB_992	5_10_2_5.76	carbon utilization	K01812	glucuronate isomerase	Pentose and glucuronate interconversions	sugar utilization (woodcroft)	galacturonic acid degradation	0.0
CBAJDB_641	5_10_2_1.70	carbon utilization	K01812	glucuronate isomerase	Pentose and glucuronate interconversions	sugar utilization (woodcroft)	galacturonic acid degradation	0.0
CBAJDB_352	Control_CoAss_bin.79	carbon utilization	K01812	glucuronate isomerase	Pentose and glucuronate interconversions	sugar utilization (woodcroft)	galacturonic acid degradation	1.0
CBAJDB_331	KS_bin.96	carbon utilization	K01812	glucuronate isomerase	Pentose and glucuronate interconversions	sugar utilization (woodcroft)	galacturonic acid degradation	0.0
CBAJDB_476	LO_bin.102	carbon utilization	K01812	glucuronate isomerase	Pentose and glucuronate interconversions	sugar utilization (woodcroft)	galacturonic acid degradation	0.0
CBAJDB_130	All_IDBACoAss_bin.75	carbon utilization	K01812	glucuronate isomerase	Pentose and glucuronate interconversions	sugar utilization (woodcroft)	galacturonic acid degradation	0.0
CBAJDB_54	KS_meg_bin.20	carbon utilization	K01812	glucuronate isomerase	Pentose and glucuronate interconversions	sugar utilization (woodcroft)	galacturonic acid degradation	1.0
CBAJDB_484	All_MegahitCoAss_bin.160	carbon utilization	K01812	glucuronate isomerase	Pentose and glucuronate interconversions	sugar utilization (woodcroft)	galacturonic acid degradation	0.0
CBAJDB_1561	5_14_2_1_no_mouse.48	carbon utilization	K01812	glucuronate isomerase	Pentose and glucuronate interconversions	sugar utilization (woodcroft)	galacturonic acid degradation	0.0
CBAJDB_1758	5_14_2_5_no_mouse.20	carbon utilization	K01812	glucuronate isomerase	Pentose and glucuronate interconversions	sugar utilization (woodcroft)	galacturonic acid degradation	0.0
CBAJDB_1522	5_14_2_1_no_mouse.12	carbon utilization	K01812	glucuronate isomerase	Pentose and glucuronate interconversions	sugar utilization (woodcroft)	galacturonic acid degradation	0.0
CBAJDB_912	5_10_2_5.163	carbon utilization	K01812	glucuronate isomerase	Pentose and glucuronate interconversions	sugar utilization (woodcroft)	galacturonic acid degradation	0.0
CBAJDB_303	LM_meg_bin.54	carbon utilization	K01812	glucuronate isomerase	Pentose and glucuronate interconversions	sugar utilization (woodcroft)	galacturonic acid degradation	1.0
CBAJDB_497	LP_man_bin_akkermansia	carbon utilization	K01812	glucuronate isomerase	Pentose and glucuronate interconversions	sugar utilization (woodcroft)	galacturonic acid degradation	0.0
CBAJDB_174	All_IDBACoAss_bin.4	carbon utilization	K01812	glucuronate isomerase	Pentose and glucuronate interconversions	sugar utilization (woodcroft)	galacturonic acid degradation	1.0
CBAJDB_804	5_10_2_1_no_mouse.66	carbon utilization	K01812	glucuronate isomerase	Pentose and glucuronate interconversions	sugar utilization (woodcroft)	galacturonic acid degradation	1.0
CBAJDB_257	LP_meg_bin.89	carbon utilization	K01812	glucuronate isomerase	Pentose and glucuronate interconversions	sugar utilization (woodcroft)	galacturonic acid degradation	0.0
CBAJDB_69	LM_CoAss_bin.99	carbon utilization	K01812	glucuronate isomerase	Pentose and glucuronate interconversions	sugar utilization (woodcroft)	galacturonic acid degradation	0.0
CBAJDB_1474	5_14_2_1.38	carbon utilization	K01812	glucuronate isomerase	Pentose and glucuronate interconversions	sugar utilization (woodcroft)	galacturonic acid degradation	0.0
CBAJDB_368	LM_meg_bin.74	carbon utilization	K01812	glucuronate isomerase	Pentose and glucuronate interconversions	sugar utilization (woodcroft)	galacturonic acid degradation	0.0
CBAJDB_1227	5_10_2_8.2	carbon utilization	K01812	glucuronate isomerase	Pentose and glucuronate interconversions	sugar utilization (woodcroft)	galacturonic acid degradation	1.0
CBAJDB_50	LO_bin.20	carbon utilization	K01812	glucuronate isomerase	Pentose and glucuronate interconversions	sugar utilization (woodcroft)	galacturonic acid degradation	0.0
CBAJDB_291	LO_meg_bin.27	carbon utilization	K01812	glucuronate isomerase	Pentose and glucuronate interconversions	sugar utilization (woodcroft)	galacturonic acid degradation	0.0
CBAJDB_459	Control_CoAss_bin.133	carbon utilization	K01812	glucuronate isomerase	Pentose and glucuronate interconversions	sugar utilization (woodcroft)	galacturonic acid degradation	2.0
CBAJDB_993	5_10_2_5.77	carbon utilization	K01812	glucuronate isomerase	Pentose and glucuronate interconversions	sugar utilization (woodcroft)	galacturonic acid degradation	1.0
CBAJDB_144	LO_meg_bin.19	carbon utilization	K01812	glucuronate isomerase	Pentose and glucuronate interconversions	sugar utilization (woodcroft)	galacturonic acid degradation	1.0
CBAJDB_595	5_10_2_1.29	carbon utilization	K01812	glucuronate isomerase	Pentose and glucuronate interconversions	sugar utilization (woodcroft)	galacturonic acid degradation	0.0
CBAJDB_1055	5_10_2_5_no_mouse.132	carbon utilization	K01812	glucuronate isomerase	Pentose and glucuronate interconversions	sugar utilization (woodcroft)	galacturonic acid degradation	0.0
CBAJDB_1093	5_10_2_5_no_mouse.167	carbon utilization	K01812	glucuronate isomerase	Pentose and glucuronate interconversions	sugar utilization (woodcroft)	galacturonic acid degradation	2.0
CBAJDB_1111	5_10_2_5_no_mouse.27	carbon utilization	K01812	glucuronate isomerase	Pentose and glucuronate interconversions	sugar utilization (woodcroft)	galacturonic acid degradation	1.0
CBAJDB_243	All_MegahitCoAss_bin.241	carbon utilization	K01812	glucuronate isomerase	Pentose and glucuronate interconversions	sugar utilization (woodcroft)	galacturonic acid degradation	0.0
CBAJDB_370	LP_meg_bin.63	carbon utilization	K01812	glucuronate isomerase	Pentose and glucuronate interconversions	sugar utilization (woodcroft)	galacturonic acid degradation	0.0
CBAJDB_1235	5_10_2_8.27	carbon utilization	K01812	glucuronate isomerase	Pentose and glucuronate interconversions	sugar utilization (woodcroft)	galacturonic acid degradation	1.0
CBAJDB_914	5_10_2_5.165	carbon utilization	K01812	glucuronate isomerase	Pentose and glucuronate interconversions	sugar utilization (woodcroft)	galacturonic acid degradation	0.0
CBAJDB_265	LM_bin.92	carbon utilization	K01812	glucuronate isomerase	Pentose and glucuronate interconversions	sugar utilization (woodcroft)	galacturonic acid degradation	2.0
CBAJDB_472	All_MegahitCoAss_bin.87	carbon utilization	K01812	glucuronate isomerase	Pentose and glucuronate interconversions	sugar utilization (woodcroft)	galacturonic acid degradation	0.0
CBAJDB_126	All_IDBACoAss_bin.239	carbon utilization	K01812	glucuronate isomerase	Pentose and glucuronate interconversions	sugar utilization (woodcroft)	galacturonic acid degradation	1.0
CBAJDB_332	KS_bin.50	carbon utilization	K01812	glucuronate isomerase	Pentose and glucuronate interconversions	sugar utilization (woodcroft)	galacturonic acid degradation	0.0
CBAJDB_600	5_10_2_1.33	carbon utilization	K01812	glucuronate isomerase	Pentose and glucuronate interconversions	sugar utilization (woodcroft)	galacturonic acid degradation	0.0
CBAJDB_1883	5_14_4_8_no_mouse.2	carbon utilization	K01812	glucuronate isomerase	Pentose and glucuronate interconversions	sugar utilization (woodcroft)	galacturonic acid degradation	1.0
CBAJDB_115	All_MegahitCoAss_bin.200	carbon utilization	K01812	glucuronate isomerase	Pentose and glucuronate interconversions	sugar utilization (woodcroft)	galacturonic acid degradation	0.0
CBAJDB_419	KS_meg_bin.56	carbon utilization	K01812	glucuronate isomerase	Pentose and glucuronate interconversions	sugar utilization (woodcroft)	galacturonic acid degradation	0.0
CBAJDB_399	LP_CoAss_bin.59	carbon utilization	K01812	glucuronate isomerase	Pentose and glucuronate interconversions	sugar utilization (woodcroft)	galacturonic acid degradation	0.0
CBAJDB_89	LO_meg_bin.100	carbon utilization	K01812	glucuronate isomerase	Pentose and glucuronate interconversions	sugar utilization (woodcroft)	galacturonic acid degradation	1.0
CBAJDB_347	LM_CoAss_bin.47	carbon utilization	K01812	glucuronate isomerase	Pentose and glucuronate interconversions	sugar utilization (woodcroft)	galacturonic acid degradation	0.0
CBAJDB_193	KS_bin.49	carbon utilization	K01812	glucuronate isomerase	Pentose and glucuronate interconversions	sugar utilization (woodcroft)	galacturonic acid degradation	0.0
CBAJDB_315	All_IDBACoAss_bin.215	carbon utilization	K01812	glucuronate isomerase	Pentose and glucuronate interconversions	sugar utilization (woodcroft)	galacturonic acid degradation	2.0
CBAJDB_31	LM_meg_bin.23	carbon utilization	K01812	glucuronate isomerase	Pentose and glucuronate interconversions	sugar utilization (woodcroft)	galacturonic acid degradation	0.0
CBAJDB_1071	5_10_2_5_no_mouse.147	carbon utilization	K01812	glucuronate isomerase	Pentose and glucuronate interconversions	sugar utilization (woodcroft)	galacturonic acid degradation	0.0
CBAJDB_221	All_MegahitCoAss_bin.130	carbon utilization	K01812	glucuronate isomerase	Pentose and glucuronate interconversions	sugar utilization (woodcroft)	galacturonic acid degradation	2.0
CBAJDB_70	LM_bin.110	carbon utilization	K01812	glucuronate isomerase	Pentose and glucuronate interconversions	sugar utilization (woodcroft)	galacturonic acid degradation	1.0
CBAJDB_46	LM_bin.79	carbon utilization	K01812	glucuronate isomerase	Pentose and glucuronate interconversions	sugar utilization (woodcroft)	galacturonic acid degradation	1.0
CBAJDB_813	5_10_2_1_no_mouse.74	carbon utilization	K01812	glucuronate isomerase	Pentose and glucuronate interconversions	sugar utilization (woodcroft)	galacturonic acid degradation	1.0
CBAJDB_657	5_10_2_1.85	carbon utilization	K01812	glucuronate isomerase	Pentose and glucuronate interconversions	sugar utilization (woodcroft)	galacturonic acid degradation	0.0
CBAJDB_427	LM_meg_bin.36	carbon utilization	K01812	glucuronate isomerase	Pentose and glucuronate interconversions	sugar utilization (woodcroft)	galacturonic acid degradation	0.0
CBAJDB_1243	5_10_2_8.34	carbon utilization	K01812	glucuronate isomerase	Pentose and glucuronate interconversions	sugar utilization (woodcroft)	galacturonic acid degradation	0.0
CBAJDB_382	All_IDBACoAss_bin.182	carbon utilization	K01812	glucuronate isomerase	Pentose and glucuronate interconversions	sugar utilization (woodcroft)	galacturonic acid degradation	0.0
CBAJDB_962	5_10_2_5.49	carbon utilization	K01812	glucuronate isomerase	Pentose and glucuronate interconversions	sugar utilization (woodcroft)	galacturonic acid degradation	0.0
CBAJDB_879	5_10_2_5.133	carbon utilization	K01812	glucuronate isomerase	Pentose and glucuronate interconversions	sugar utilization (woodcroft)	galacturonic acid degradation	0.0
CBAJDB_789	5_10_2_1_no_mouse.52	carbon utilization	K01812	glucuronate isomerase	Pentose and glucuronate interconversions	sugar utilization (woodcroft)	galacturonic acid degradation	1.0
CBAJDB_1492	5_14_2_1.54	carbon utilization	K01812	glucuronate isomerase	Pentose and glucuronate interconversions	sugar utilization (woodcroft)	galacturonic acid degradation	0.0
CBAJDB_47	KS_meg_bin.28	carbon utilization	K01812	glucuronate isomerase	Pentose and glucuronate interconversions	sugar utilization (woodcroft)	galacturonic acid degradation	0.0
CBAJDB_829	5_10_2_1_no_mouse.89	carbon utilization	K01812	glucuronate isomerase	Pentose and glucuronate interconversions	sugar utilization (woodcroft)	galacturonic acid degradation	0.0
CBAJDB_1767	5_14_2_5_no_mouse.29	carbon utilization	K01812	glucuronate isomerase	Pentose and glucuronate interconversions	sugar utilization (woodcroft)	galacturonic acid degradation	0.0
CBAJDB_719	5_10_2_1_no_mouse.140	carbon utilization	K01812	glucuronate isomerase	Pentose and glucuronate interconversions	sugar utilization (woodcroft)	galacturonic acid degradation	2.0
CBAJDB_919	5_10_2_5.17	carbon utilization	K01812	glucuronate isomerase	Pentose and glucuronate interconversions	sugar utilization (woodcroft)	galacturonic acid degradation	0.0
CBAJDB_141	All_IDBACoAss_bin.56	carbon utilization	K01812	glucuronate isomerase	Pentose and glucuronate interconversions	sugar utilization (woodcroft)	galacturonic acid degradation	1.0
CBAJDB_120	All_IDBACoAss_bin.10	carbon utilization	K01812	glucuronate isomerase	Pentose and glucuronate interconversions	sugar utilization (woodcroft)	galacturonic acid degradation	1.0
CBAJDB_365	LM_meg_bin.103	carbon utilization	K01812	glucuronate isomerase	Pentose and glucuronate interconversions	sugar utilization (woodcroft)	galacturonic acid degradation	0.0
CBAJDB_1794	5_14_2_5_no_mouse.8	carbon utilization	K01812	glucuronate isomerase	Pentose and glucuronate interconversions	sugar utilization (woodcroft)	galacturonic acid degradation	0.0
CBAJDB_154	LO_meg_bin.81	carbon utilization	K01812	glucuronate isomerase	Pentose and glucuronate interconversions	sugar utilization (woodcroft)	galacturonic acid degradation	1.0
CBAJDB_747	5_10_2_1_no_mouse.166	carbon utilization	K01812	glucuronate isomerase	Pentose and glucuronate interconversions	sugar utilization (woodcroft)	galacturonic acid degradation	0.0
CBAJDB_1577	5_14_2_1_no_mouse.62	carbon utilization	K01812	glucuronate isomerase	Pentose and glucuronate interconversions	sugar utilization (woodcroft)	galacturonic acid degradation	1.0
CBAJDB_190	LM_CoAss_bin.95	carbon utilization	K01812	glucuronate isomerase	Pentose and glucuronate interconversions	sugar utilization (woodcroft)	galacturonic acid degradation	1.0
CBAJDB_376	Control_CoAss_bin.94	carbon utilization	K01812	glucuronate isomerase	Pentose and glucuronate interconversions	sugar utilization (woodcroft)	galacturonic acid degradation	0.0
CBAJDB_966	5_10_2_5.52	carbon utilization	K01812	glucuronate isomerase	Pentose and glucuronate interconversions	sugar utilization (woodcroft)	galacturonic acid degradation	1.0
CBAJDB_943	5_10_2_5.31	carbon utilization	K01812	glucuronate isomerase	Pentose and glucuronate interconversions	sugar utilization (woodcroft)	galacturonic acid degradation	0.0
CBAJDB_414	KS_bin.19	carbon utilization	K01812	glucuronate isomerase	Pentose and glucuronate interconversions	sugar utilization (woodcroft)	galacturonic acid degradation	0.0
CBAJDB_1273	5_10_2_8.61	carbon utilization	K01812	glucuronate isomerase	Pentose and glucuronate interconversions	sugar utilization (woodcroft)	galacturonic acid degradation	0.0
CBAJDB_469	LP_bin.71	carbon utilization	K01812	glucuronate isomerase	Pentose and glucuronate interconversions	sugar utilization (woodcroft)	galacturonic acid degradation	1.0
CBAJDB_1338	5_10_2_8_no_mouse.12	carbon utilization	K01812	glucuronate isomerase	Pentose and glucuronate interconversions	sugar utilization (woodcroft)	galacturonic acid degradation	0.0
CBAJDB_269	LO_bin.115	carbon utilization	K01812	glucuronate isomerase	Pentose and glucuronate interconversions	sugar utilization (woodcroft)	galacturonic acid degradation	1.0
CBAJDB_621	5_10_2_1.52	carbon utilization	K01812	glucuronate isomerase	Pentose and glucuronate interconversions	sugar utilization (woodcroft)	galacturonic acid degradation	0.0
CBAJDB_1769	5_14_2_5_no_mouse.30	carbon utilization	K01812	glucuronate isomerase	Pentose and glucuronate interconversions	sugar utilization (woodcroft)	galacturonic acid degradation	2.0
CBAJDB_1188	5_10_2_5_no_mouse.97	carbon utilization	K01812	glucuronate isomerase	Pentose and glucuronate interconversions	sugar utilization (woodcroft)	galacturonic acid degradation	0.0
CBAJDB_1539	5_14_2_1_no_mouse.28	carbon utilization	K01812	glucuronate isomerase	Pentose and glucuronate interconversions	sugar utilization (woodcroft)	galacturonic acid degradation	1.0
CBAJDB_512	5_10_2_1.105	carbon utilization	K01812	glucuronate isomerase	Pentose and glucuronate interconversions	sugar utilization (woodcroft)	galacturonic acid degradation	0.0
CBAJDB_350	Control_CoAss_bin.125	carbon utilization	K01812	glucuronate isomerase	Pentose and glucuronate interconversions	sugar utilization (woodcroft)	galacturonic acid degradation	0.0
CBAJDB_449	All_MegahitCoAss_bin.93	carbon utilization	K01812	glucuronate isomerase	Pentose and glucuronate interconversions	sugar utilization (woodcroft)	galacturonic acid degradation	0.0
CBAJDB_235	LM_CoAss_bin.39	carbon utilization	K01812	glucuronate isomerase	Pentose and glucuronate interconversions	sugar utilization (woodcroft)	galacturonic acid degradation	1.0
CBAJDB_530	5_10_2_1.121	carbon utilization	K01812	glucuronate isomerase	Pentose and glucuronate interconversions	sugar utilization (woodcroft)	galacturonic acid degradation	0.0
CBAJDB_306	LP_meg_bin.22	carbon utilization	K01812	glucuronate isomerase	Pentose and glucuronate interconversions	sugar utilization (woodcroft)	galacturonic acid degradation	2.0
CBAJDB_97	LP_meg_bin.74	carbon utilization	K01812	glucuronate isomerase	Pentose and glucuronate interconversions	sugar utilization (woodcroft)	galacturonic acid degradation	1.0
CBAJDB_125	All_IDBACoAss_bin.219	carbon utilization	K01812	glucuronate isomerase	Pentose and glucuronate interconversions	sugar utilization (woodcroft)	galacturonic acid degradation	0.0
CBAJDB_1518	5_14_2_1.9	carbon utilization	K01812	glucuronate isomerase	Pentose and glucuronate interconversions	sugar utilization (woodcroft)	galacturonic acid degradation	0.0
CBAJDB_361	LM_bin.81	carbon utilization	K01812	glucuronate isomerase	Pentose and glucuronate interconversions	sugar utilization (woodcroft)	galacturonic acid degradation	0.0
CBAJDB_656	5_10_2_1.84	carbon utilization	K01812	glucuronate isomerase	Pentose and glucuronate interconversions	sugar utilization (woodcroft)	galacturonic acid degradation	1.0
CBAJDB_1532	5_14_2_1_no_mouse.21	carbon utilization	K01812	glucuronate isomerase	Pentose and glucuronate interconversions	sugar utilization (woodcroft)	galacturonic acid degradation	1.0
CBAJDB_159	All_IDBACoAss_bin.125	carbon utilization	K01812	glucuronate isomerase	Pentose and glucuronate interconversions	sugar utilization (woodcroft)	galacturonic acid degradation	1.0
CBAJDB_135	LO_CoAss_bin.25	carbon utilization	K01812	glucuronate isomerase	Pentose and glucuronate interconversions	sugar utilization (woodcroft)	galacturonic acid degradation	1.0
CBAJDB_346	LM_CoAss_bin.1	carbon utilization	K01812	glucuronate isomerase	Pentose and glucuronate interconversions	sugar utilization (woodcroft)	galacturonic acid degradation	0.0
CBAJDB_853	5_10_2_5.11	carbon utilization	K01812	glucuronate isomerase	Pentose and glucuronate interconversions	sugar utilization (woodcroft)	galacturonic acid degradation	0.0
CBAJDB_114	All_MegahitCoAss_bin.195	carbon utilization	K01812	glucuronate isomerase	Pentose and glucuronate interconversions	sugar utilization (woodcroft)	galacturonic acid degradation	0.0
CBAJDB_34	LO_CoAss_bin.41	carbon utilization	K01812	glucuronate isomerase	Pentose and glucuronate interconversions	sugar utilization (woodcroft)	galacturonic acid degradation	0.0
CBAJDB_206	All_IDBACoAss_bin.116	carbon utilization	K01812	glucuronate isomerase	Pentose and glucuronate interconversions	sugar utilization (woodcroft)	galacturonic acid degradation	1.0
CBAJDB_1686	5_14_2_5.20	carbon utilization	K01812	glucuronate isomerase	Pentose and glucuronate interconversions	sugar utilization (woodcroft)	galacturonic acid degradation	2.0
CBAJDB_1781	5_14_2_5_no_mouse.41	carbon utilization	K01812	glucuronate isomerase	Pentose and glucuronate interconversions	sugar utilization (woodcroft)	galacturonic acid degradation	1.0
CBAJDB_515	5_10_2_1.108	carbon utilization	K01812	glucuronate isomerase	Pentose and glucuronate interconversions	sugar utilization (woodcroft)	galacturonic acid degradation	1.0
CBAJDB_1527	5_14_2_1_no_mouse.17	carbon utilization	K01812	glucuronate isomerase	Pentose and glucuronate interconversions	sugar utilization (woodcroft)	galacturonic acid degradation	2.0
CBAJDB_826	5_10_2_1_no_mouse.86	carbon utilization	K01812	glucuronate isomerase	Pentose and glucuronate interconversions	sugar utilization (woodcroft)	galacturonic acid degradation	0.0
CBAJDB_1603	5_14_2_1_no_salm.21	carbon utilization	K01812	glucuronate isomerase	Pentose and glucuronate interconversions	sugar utilization (woodcroft)	galacturonic acid degradation	0.0
CBAJDB_406	Control_CoAss_bin.44	carbon utilization	K01812	glucuronate isomerase	Pentose and glucuronate interconversions	sugar utilization (woodcroft)	galacturonic acid degradation	0.0
CBAJDB_681	5_10_2_1_no_mouse.106	carbon utilization	K01812	glucuronate isomerase	Pentose and glucuronate interconversions	sugar utilization (woodcroft)	galacturonic acid degradation	0.0
CBAJDB_327	KS_meg_bin.69	carbon utilization	K01812	glucuronate isomerase	Pentose and glucuronate interconversions	sugar utilization (woodcroft)	galacturonic acid degradation	1.0
CBAJDB_371	LO_CoAss_bin.15	carbon utilization	K01812	glucuronate isomerase	Pentose and glucuronate interconversions	sugar utilization (woodcroft)	galacturonic acid degradation	1.0
CBAJDB_977	5_10_2_5.62	carbon utilization	K01812	glucuronate isomerase	Pentose and glucuronate interconversions	sugar utilization (woodcroft)	galacturonic acid degradation	1.0
CBAJDB_404	Control_CoAss_bin.126	carbon utilization	K01812	glucuronate isomerase	Pentose and glucuronate interconversions	sugar utilization (woodcroft)	galacturonic acid degradation	1.0
CBAJDB_487	LP_bin.86	carbon utilization	K01812	glucuronate isomerase	Pentose and glucuronate interconversions	sugar utilization (woodcroft)	galacturonic acid degradation	0.0
CBAJDB_1537	5_14_2_1_no_mouse.26	carbon utilization	K01812	glucuronate isomerase	Pentose and glucuronate interconversions	sugar utilization (woodcroft)	galacturonic acid degradation	2.0
CBAJDB_1889	5_14_4_8_no_mouse.8	carbon utilization	K01812	glucuronate isomerase	Pentose and glucuronate interconversions	sugar utilization (woodcroft)	galacturonic acid degradation	0.0
CBAJDB_166	All_IDBACoAss_bin.93	carbon utilization	K01812	glucuronate isomerase	Pentose and glucuronate interconversions	sugar utilization (woodcroft)	galacturonic acid degradation	1.0
CBAJDB_197	LO_CoAss_bin.48	carbon utilization	K01812	glucuronate isomerase	Pentose and glucuronate interconversions	sugar utilization (woodcroft)	galacturonic acid degradation	0.0
CBAJDB_1259	5_10_2_8.49	carbon utilization	K01812	glucuronate isomerase	Pentose and glucuronate interconversions	sugar utilization (woodcroft)	galacturonic acid degradation	0.0
CBAJDB_43	All_IDBACoAss_bin.59	carbon utilization	K01812	glucuronate isomerase	Pentose and glucuronate interconversions	sugar utilization (woodcroft)	galacturonic acid degradation	0.0
CBAJDB_364	KS_meg_bin.34	carbon utilization	K01812	glucuronate isomerase	Pentose and glucuronate interconversions	sugar utilization (woodcroft)	galacturonic acid degradation	0.0
CBAJDB_616	5_10_2_1.48	carbon utilization	K01812	glucuronate isomerase	Pentose and glucuronate interconversions	sugar utilization (woodcroft)	galacturonic acid degradation	0.0
CBAJDB_213	KE_bin.1co	carbon utilization	K01812	glucuronate isomerase	Pentose and glucuronate interconversions	sugar utilization (woodcroft)	galacturonic acid degradation	0.0
CBAJDB_482	KL_meg_bin.4	carbon utilization	K01812	glucuronate isomerase	Pentose and glucuronate interconversions	sugar utilization (woodcroft)	galacturonic acid degradation	1.0
CBAJDB_392	LP_meg_bin.73	carbon utilization	K01812	glucuronate isomerase	Pentose and glucuronate interconversions	sugar utilization (woodcroft)	galacturonic acid degradation	0.0
CBAJDB_1499	5_14_2_1.60	carbon utilization	K01812	glucuronate isomerase	Pentose and glucuronate interconversions	sugar utilization (woodcroft)	galacturonic acid degradation	0.0
CBAJDB_901	5_10_2_5.153	carbon utilization	K01812	glucuronate isomerase	Pentose and glucuronate interconversions	sugar utilization (woodcroft)	galacturonic acid degradation	1.0
CBAJDB_39	KS_bin.91	carbon utilization	K01812	glucuronate isomerase	Pentose and glucuronate interconversions	sugar utilization (woodcroft)	galacturonic acid degradation	0.0
CBAJDB_366	LM_meg_bin.62	carbon utilization	K01812	glucuronate isomerase	Pentose and glucuronate interconversions	sugar utilization (woodcroft)	galacturonic acid degradation	0.0
CBAJDB_413	All_IDBACoAss_bin.82	carbon utilization	K01812	glucuronate isomerase	Pentose and glucuronate interconversions	sugar utilization (woodcroft)	galacturonic acid degradation	0.0
CBAJDB_1714	5_14_2_5.46	carbon utilization	K01812	glucuronate isomerase	Pentose and glucuronate interconversions	sugar utilization (woodcroft)	galacturonic acid degradation	1.0
CBAJDB_11	LM_CoAss_bin.65	carbon utilization	K01812	glucuronate isomerase	Pentose and glucuronate interconversions	sugar utilization (woodcroft)	galacturonic acid degradation	1.0
CBAJDB_6	LP_bin.22	carbon utilization	K01812	glucuronate isomerase	Pentose and glucuronate interconversions	sugar utilization (woodcroft)	galacturonic acid degradation	1.0
CBAJDB_979	5_10_2_5.64	carbon utilization	K01812	glucuronate isomerase	Pentose and glucuronate interconversions	sugar utilization (woodcroft)	galacturonic acid degradation	0.0
CBAJDB_412	All_IDBACoAss_bin.146	carbon utilization	K01812	glucuronate isomerase	Pentose and glucuronate interconversions	sugar utilization (woodcroft)	galacturonic acid degradation	1.0
CBAJDB_594	5_10_2_1.28	carbon utilization	K01812	glucuronate isomerase	Pentose and glucuronate interconversions	sugar utilization (woodcroft)	galacturonic acid degradation	1.0
CBAJDB_280	LM_bin.85	carbon utilization	K01812	glucuronate isomerase	Pentose and glucuronate interconversions	sugar utilization (woodcroft)	galacturonic acid degradation	0.0
CBAJDB_1	Control_CoAss_bin.57	carbon utilization	K01812	glucuronate isomerase	Pentose and glucuronate interconversions	sugar utilization (woodcroft)	galacturonic acid degradation	0.0
CBAJDB_1163	5_10_2_5_no_mouse.74	carbon utilization	K01812	glucuronate isomerase	Pentose and glucuronate interconversions	sugar utilization (woodcroft)	galacturonic acid degradation	1.0
CBAJDB_163	All_MegahitCoAss_bin.181	carbon utilization	K00422	polyphenol oxidase	polyphenols		Polyphenolics Cleavage	0.0
CBAJDB_387	KS_bin.31	carbon utilization	K00422	polyphenol oxidase	polyphenols		Polyphenolics Cleavage	0.0
CBAJDB_491	KE_salmonella_man_1	carbon utilization	K00422	polyphenol oxidase	polyphenols		Polyphenolics Cleavage	0.0
CBAJDB_108	All_MegahitCoAss_bin.108	carbon utilization	K00422	polyphenol oxidase	polyphenols		Polyphenolics Cleavage	0.0
CBAJDB_340	LO_meg_bin.85	carbon utilization	K00422	polyphenol oxidase	polyphenols		Polyphenolics Cleavage	0.0
CBAJDB_246	All_IDBACoAss_bin.155	carbon utilization	K00422	polyphenol oxidase	polyphenols		Polyphenolics Cleavage	0.0
CBAJDB_462	KS_bin.88	carbon utilization	K00422	polyphenol oxidase	polyphenols		Polyphenolics Cleavage	0.0
CBAJDB_237	LM_CoAss_bin.98	carbon utilization	K00422	polyphenol oxidase	polyphenols		Polyphenolics Cleavage	0.0
CBAJDB_474	All_MegahitCoAss_bin.78	carbon utilization	K00422	polyphenol oxidase	polyphenols		Polyphenolics Cleavage	0.0
CBAJDB_14	LM_man_bin_alistipes	carbon utilization	K00422	polyphenol oxidase	polyphenols		Polyphenolics Cleavage	0.0
CBAJDB_279	All_IDBACoAss_bin.51	carbon utilization	K00422	polyphenol oxidase	polyphenols		Polyphenolics Cleavage	0.0
CBAJDB_1691	5_14_2_5.25	carbon utilization	K00422	polyphenol oxidase	polyphenols		Polyphenolics Cleavage	0.0
CBAJDB_129	All_IDBACoAss_bin.65	carbon utilization	K00422	polyphenol oxidase	polyphenols		Polyphenolics Cleavage	0.0
CBAJDB_453	LO_meg_bin.55	carbon utilization	K00422	polyphenol oxidase	polyphenols		Polyphenolics Cleavage	0.0
CBAJDB_632	5_10_2_1.62	carbon utilization	K00422	polyphenol oxidase	polyphenols		Polyphenolics Cleavage	0.0
CBAJDB_1507	5_14_2_1.68	carbon utilization	K00422	polyphenol oxidase	polyphenols		Polyphenolics Cleavage	0.0
CBAJDB_1558	5_14_2_1_no_mouse.45	carbon utilization	K00422	polyphenol oxidase	polyphenols		Polyphenolics Cleavage	0.0
CBAJDB_992	5_10_2_5.76	carbon utilization	K00422	polyphenol oxidase	polyphenols		Polyphenolics Cleavage	0.0
CBAJDB_641	5_10_2_1.70	carbon utilization	K00422	polyphenol oxidase	polyphenols		Polyphenolics Cleavage	0.0
CBAJDB_352	Control_CoAss_bin.79	carbon utilization	K00422	polyphenol oxidase	polyphenols		Polyphenolics Cleavage	0.0
CBAJDB_331	KS_bin.96	carbon utilization	K00422	polyphenol oxidase	polyphenols		Polyphenolics Cleavage	0.0
CBAJDB_476	LO_bin.102	carbon utilization	K00422	polyphenol oxidase	polyphenols		Polyphenolics Cleavage	0.0
CBAJDB_130	All_IDBACoAss_bin.75	carbon utilization	K00422	polyphenol oxidase	polyphenols		Polyphenolics Cleavage	0.0
CBAJDB_54	KS_meg_bin.20	carbon utilization	K00422	polyphenol oxidase	polyphenols		Polyphenolics Cleavage	0.0
CBAJDB_484	All_MegahitCoAss_bin.160	carbon utilization	K00422	polyphenol oxidase	polyphenols		Polyphenolics Cleavage	0.0
CBAJDB_1561	5_14_2_1_no_mouse.48	carbon utilization	K00422	polyphenol oxidase	polyphenols		Polyphenolics Cleavage	0.0
CBAJDB_1758	5_14_2_5_no_mouse.20	carbon utilization	K00422	polyphenol oxidase	polyphenols		Polyphenolics Cleavage	0.0
CBAJDB_1522	5_14_2_1_no_mouse.12	carbon utilization	K00422	polyphenol oxidase	polyphenols		Polyphenolics Cleavage	0.0
CBAJDB_912	5_10_2_5.163	carbon utilization	K00422	polyphenol oxidase	polyphenols		Polyphenolics Cleavage	0.0
CBAJDB_303	LM_meg_bin.54	carbon utilization	K00422	polyphenol oxidase	polyphenols		Polyphenolics Cleavage	0.0
CBAJDB_497	LP_man_bin_akkermansia	carbon utilization	K00422	polyphenol oxidase	polyphenols		Polyphenolics Cleavage	0.0
CBAJDB_174	All_IDBACoAss_bin.4	carbon utilization	K00422	polyphenol oxidase	polyphenols		Polyphenolics Cleavage	0.0
CBAJDB_804	5_10_2_1_no_mouse.66	carbon utilization	K00422	polyphenol oxidase	polyphenols		Polyphenolics Cleavage	0.0
CBAJDB_257	LP_meg_bin.89	carbon utilization	K00422	polyphenol oxidase	polyphenols		Polyphenolics Cleavage	0.0
CBAJDB_69	LM_CoAss_bin.99	carbon utilization	K00422	polyphenol oxidase	polyphenols		Polyphenolics Cleavage	0.0
CBAJDB_1474	5_14_2_1.38	carbon utilization	K00422	polyphenol oxidase	polyphenols		Polyphenolics Cleavage	0.0
CBAJDB_368	LM_meg_bin.74	carbon utilization	K00422	polyphenol oxidase	polyphenols		Polyphenolics Cleavage	0.0
CBAJDB_1227	5_10_2_8.2	carbon utilization	K00422	polyphenol oxidase	polyphenols		Polyphenolics Cleavage	0.0
CBAJDB_50	LO_bin.20	carbon utilization	K00422	polyphenol oxidase	polyphenols		Polyphenolics Cleavage	0.0
CBAJDB_291	LO_meg_bin.27	carbon utilization	K00422	polyphenol oxidase	polyphenols		Polyphenolics Cleavage	0.0
CBAJDB_459	Control_CoAss_bin.133	carbon utilization	K00422	polyphenol oxidase	polyphenols		Polyphenolics Cleavage	0.0
CBAJDB_993	5_10_2_5.77	carbon utilization	K00422	polyphenol oxidase	polyphenols		Polyphenolics Cleavage	0.0
CBAJDB_144	LO_meg_bin.19	carbon utilization	K00422	polyphenol oxidase	polyphenols		Polyphenolics Cleavage	0.0
CBAJDB_595	5_10_2_1.29	carbon utilization	K00422	polyphenol oxidase	polyphenols		Polyphenolics Cleavage	0.0
CBAJDB_1055	5_10_2_5_no_mouse.132	carbon utilization	K00422	polyphenol oxidase	polyphenols		Polyphenolics Cleavage	0.0
CBAJDB_1093	5_10_2_5_no_mouse.167	carbon utilization	K00422	polyphenol oxidase	polyphenols		Polyphenolics Cleavage	0.0
CBAJDB_1111	5_10_2_5_no_mouse.27	carbon utilization	K00422	polyphenol oxidase	polyphenols		Polyphenolics Cleavage	0.0
CBAJDB_243	All_MegahitCoAss_bin.241	carbon utilization	K00422	polyphenol oxidase	polyphenols		Polyphenolics Cleavage	0.0
CBAJDB_370	LP_meg_bin.63	carbon utilization	K00422	polyphenol oxidase	polyphenols		Polyphenolics Cleavage	0.0
CBAJDB_1235	5_10_2_8.27	carbon utilization	K00422	polyphenol oxidase	polyphenols		Polyphenolics Cleavage	0.0
CBAJDB_914	5_10_2_5.165	carbon utilization	K00422	polyphenol oxidase	polyphenols		Polyphenolics Cleavage	0.0
CBAJDB_265	LM_bin.92	carbon utilization	K00422	polyphenol oxidase	polyphenols		Polyphenolics Cleavage	0.0
CBAJDB_472	All_MegahitCoAss_bin.87	carbon utilization	K00422	polyphenol oxidase	polyphenols		Polyphenolics Cleavage	0.0
CBAJDB_126	All_IDBACoAss_bin.239	carbon utilization	K00422	polyphenol oxidase	polyphenols		Polyphenolics Cleavage	0.0
CBAJDB_332	KS_bin.50	carbon utilization	K00422	polyphenol oxidase	polyphenols		Polyphenolics Cleavage	0.0
CBAJDB_600	5_10_2_1.33	carbon utilization	K00422	polyphenol oxidase	polyphenols		Polyphenolics Cleavage	0.0
CBAJDB_1883	5_14_4_8_no_mouse.2	carbon utilization	K00422	polyphenol oxidase	polyphenols		Polyphenolics Cleavage	0.0
CBAJDB_115	All_MegahitCoAss_bin.200	carbon utilization	K00422	polyphenol oxidase	polyphenols		Polyphenolics Cleavage	0.0
CBAJDB_419	KS_meg_bin.56	carbon utilization	K00422	polyphenol oxidase	polyphenols		Polyphenolics Cleavage	0.0
CBAJDB_399	LP_CoAss_bin.59	carbon utilization	K00422	polyphenol oxidase	polyphenols		Polyphenolics Cleavage	0.0
CBAJDB_89	LO_meg_bin.100	carbon utilization	K00422	polyphenol oxidase	polyphenols		Polyphenolics Cleavage	0.0
CBAJDB_347	LM_CoAss_bin.47	carbon utilization	K00422	polyphenol oxidase	polyphenols		Polyphenolics Cleavage	0.0
CBAJDB_193	KS_bin.49	carbon utilization	K00422	polyphenol oxidase	polyphenols		Polyphenolics Cleavage	0.0
CBAJDB_315	All_IDBACoAss_bin.215	carbon utilization	K00422	polyphenol oxidase	polyphenols		Polyphenolics Cleavage	0.0
CBAJDB_31	LM_meg_bin.23	carbon utilization	K00422	polyphenol oxidase	polyphenols		Polyphenolics Cleavage	0.0
CBAJDB_1071	5_10_2_5_no_mouse.147	carbon utilization	K00422	polyphenol oxidase	polyphenols		Polyphenolics Cleavage	0.0
CBAJDB_221	All_MegahitCoAss_bin.130	carbon utilization	K00422	polyphenol oxidase	polyphenols		Polyphenolics Cleavage	0.0
CBAJDB_70	LM_bin.110	carbon utilization	K00422	polyphenol oxidase	polyphenols		Polyphenolics Cleavage	0.0
CBAJDB_46	LM_bin.79	carbon utilization	K00422	polyphenol oxidase	polyphenols		Polyphenolics Cleavage	0.0
CBAJDB_813	5_10_2_1_no_mouse.74	carbon utilization	K00422	polyphenol oxidase	polyphenols		Polyphenolics Cleavage	0.0
CBAJDB_657	5_10_2_1.85	carbon utilization	K00422	polyphenol oxidase	polyphenols		Polyphenolics Cleavage	0.0
CBAJDB_427	LM_meg_bin.36	carbon utilization	K00422	polyphenol oxidase	polyphenols		Polyphenolics Cleavage	0.0
CBAJDB_1243	5_10_2_8.34	carbon utilization	K00422	polyphenol oxidase	polyphenols		Polyphenolics Cleavage	0.0
CBAJDB_382	All_IDBACoAss_bin.182	carbon utilization	K00422	polyphenol oxidase	polyphenols		Polyphenolics Cleavage	0.0
CBAJDB_962	5_10_2_5.49	carbon utilization	K00422	polyphenol oxidase	polyphenols		Polyphenolics Cleavage	0.0
CBAJDB_879	5_10_2_5.133	carbon utilization	K00422	polyphenol oxidase	polyphenols		Polyphenolics Cleavage	0.0
CBAJDB_789	5_10_2_1_no_mouse.52	carbon utilization	K00422	polyphenol oxidase	polyphenols		Polyphenolics Cleavage	0.0
CBAJDB_1492	5_14_2_1.54	carbon utilization	K00422	polyphenol oxidase	polyphenols		Polyphenolics Cleavage	0.0
CBAJDB_47	KS_meg_bin.28	carbon utilization	K00422	polyphenol oxidase	polyphenols		Polyphenolics Cleavage	0.0
CBAJDB_829	5_10_2_1_no_mouse.89	carbon utilization	K00422	polyphenol oxidase	polyphenols		Polyphenolics Cleavage	0.0
CBAJDB_1767	5_14_2_5_no_mouse.29	carbon utilization	K00422	polyphenol oxidase	polyphenols		Polyphenolics Cleavage	0.0
CBAJDB_719	5_10_2_1_no_mouse.140	carbon utilization	K00422	polyphenol oxidase	polyphenols		Polyphenolics Cleavage	0.0
CBAJDB_919	5_10_2_5.17	carbon utilization	K00422	polyphenol oxidase	polyphenols		Polyphenolics Cleavage	0.0
CBAJDB_141	All_IDBACoAss_bin.56	carbon utilization	K00422	polyphenol oxidase	polyphenols		Polyphenolics Cleavage	0.0
CBAJDB_120	All_IDBACoAss_bin.10	carbon utilization	K00422	polyphenol oxidase	polyphenols		Polyphenolics Cleavage	0.0
CBAJDB_365	LM_meg_bin.103	carbon utilization	K00422	polyphenol oxidase	polyphenols		Polyphenolics Cleavage	0.0
CBAJDB_1794	5_14_2_5_no_mouse.8	carbon utilization	K00422	polyphenol oxidase	polyphenols		Polyphenolics Cleavage	0.0
CBAJDB_154	LO_meg_bin.81	carbon utilization	K00422	polyphenol oxidase	polyphenols		Polyphenolics Cleavage	0.0
CBAJDB_747	5_10_2_1_no_mouse.166	carbon utilization	K00422	polyphenol oxidase	polyphenols		Polyphenolics Cleavage	0.0
CBAJDB_1577	5_14_2_1_no_mouse.62	carbon utilization	K00422	polyphenol oxidase	polyphenols		Polyphenolics Cleavage	0.0
CBAJDB_190	LM_CoAss_bin.95	carbon utilization	K00422	polyphenol oxidase	polyphenols		Polyphenolics Cleavage	0.0
CBAJDB_376	Control_CoAss_bin.94	carbon utilization	K00422	polyphenol oxidase	polyphenols		Polyphenolics Cleavage	0.0
CBAJDB_966	5_10_2_5.52	carbon utilization	K00422	polyphenol oxidase	polyphenols		Polyphenolics Cleavage	0.0
CBAJDB_943	5_10_2_5.31	carbon utilization	K00422	polyphenol oxidase	polyphenols		Polyphenolics Cleavage	0.0
CBAJDB_414	KS_bin.19	carbon utilization	K00422	polyphenol oxidase	polyphenols		Polyphenolics Cleavage	0.0
CBAJDB_1273	5_10_2_8.61	carbon utilization	K00422	polyphenol oxidase	polyphenols		Polyphenolics Cleavage	0.0
CBAJDB_469	LP_bin.71	carbon utilization	K00422	polyphenol oxidase	polyphenols		Polyphenolics Cleavage	0.0
CBAJDB_1338	5_10_2_8_no_mouse.12	carbon utilization	K00422	polyphenol oxidase	polyphenols		Polyphenolics Cleavage	0.0
CBAJDB_269	LO_bin.115	carbon utilization	K00422	polyphenol oxidase	polyphenols		Polyphenolics Cleavage	0.0
CBAJDB_621	5_10_2_1.52	carbon utilization	K00422	polyphenol oxidase	polyphenols		Polyphenolics Cleavage	0.0
CBAJDB_1769	5_14_2_5_no_mouse.30	carbon utilization	K00422	polyphenol oxidase	polyphenols		Polyphenolics Cleavage	0.0
CBAJDB_1188	5_10_2_5_no_mouse.97	carbon utilization	K00422	polyphenol oxidase	polyphenols		Polyphenolics Cleavage	0.0
CBAJDB_1539	5_14_2_1_no_mouse.28	carbon utilization	K00422	polyphenol oxidase	polyphenols		Polyphenolics Cleavage	0.0
CBAJDB_512	5_10_2_1.105	carbon utilization	K00422	polyphenol oxidase	polyphenols		Polyphenolics Cleavage	0.0
CBAJDB_350	Control_CoAss_bin.125	carbon utilization	K00422	polyphenol oxidase	polyphenols		Polyphenolics Cleavage	0.0
CBAJDB_449	All_MegahitCoAss_bin.93	carbon utilization	K00422	polyphenol oxidase	polyphenols		Polyphenolics Cleavage	0.0
CBAJDB_235	LM_CoAss_bin.39	carbon utilization	K00422	polyphenol oxidase	polyphenols		Polyphenolics Cleavage	0.0
CBAJDB_530	5_10_2_1.121	carbon utilization	K00422	polyphenol oxidase	polyphenols		Polyphenolics Cleavage	0.0
CBAJDB_306	LP_meg_bin.22	carbon utilization	K00422	polyphenol oxidase	polyphenols		Polyphenolics Cleavage	0.0
CBAJDB_97	LP_meg_bin.74	carbon utilization	K00422	polyphenol oxidase	polyphenols		Polyphenolics Cleavage	0.0
CBAJDB_125	All_IDBACoAss_bin.219	carbon utilization	K00422	polyphenol oxidase	polyphenols		Polyphenolics Cleavage	0.0
CBAJDB_1518	5_14_2_1.9	carbon utilization	K00422	polyphenol oxidase	polyphenols		Polyphenolics Cleavage	0.0
CBAJDB_361	LM_bin.81	carbon utilization	K00422	polyphenol oxidase	polyphenols		Polyphenolics Cleavage	0.0
CBAJDB_656	5_10_2_1.84	carbon utilization	K00422	polyphenol oxidase	polyphenols		Polyphenolics Cleavage	0.0
CBAJDB_1532	5_14_2_1_no_mouse.21	carbon utilization	K00422	polyphenol oxidase	polyphenols		Polyphenolics Cleavage	0.0
CBAJDB_159	All_IDBACoAss_bin.125	carbon utilization	K00422	polyphenol oxidase	polyphenols		Polyphenolics Cleavage	0.0
CBAJDB_135	LO_CoAss_bin.25	carbon utilization	K00422	polyphenol oxidase	polyphenols		Polyphenolics Cleavage	0.0
CBAJDB_346	LM_CoAss_bin.1	carbon utilization	K00422	polyphenol oxidase	polyphenols		Polyphenolics Cleavage	0.0
CBAJDB_853	5_10_2_5.11	carbon utilization	K00422	polyphenol oxidase	polyphenols		Polyphenolics Cleavage	0.0
CBAJDB_114	All_MegahitCoAss_bin.195	carbon utilization	K00422	polyphenol oxidase	polyphenols		Polyphenolics Cleavage	0.0
CBAJDB_34	LO_CoAss_bin.41	carbon utilization	K00422	polyphenol oxidase	polyphenols		Polyphenolics Cleavage	0.0
CBAJDB_206	All_IDBACoAss_bin.116	carbon utilization	K00422	polyphenol oxidase	polyphenols		Polyphenolics Cleavage	0.0
CBAJDB_1686	5_14_2_5.20	carbon utilization	K00422	polyphenol oxidase	polyphenols		Polyphenolics Cleavage	0.0
CBAJDB_1781	5_14_2_5_no_mouse.41	carbon utilization	K00422	polyphenol oxidase	polyphenols		Polyphenolics Cleavage	0.0
CBAJDB_515	5_10_2_1.108	carbon utilization	K00422	polyphenol oxidase	polyphenols		Polyphenolics Cleavage	0.0
CBAJDB_1527	5_14_2_1_no_mouse.17	carbon utilization	K00422	polyphenol oxidase	polyphenols		Polyphenolics Cleavage	0.0
CBAJDB_826	5_10_2_1_no_mouse.86	carbon utilization	K00422	polyphenol oxidase	polyphenols		Polyphenolics Cleavage	0.0
CBAJDB_1603	5_14_2_1_no_salm.21	carbon utilization	K00422	polyphenol oxidase	polyphenols		Polyphenolics Cleavage	0.0
CBAJDB_406	Control_CoAss_bin.44	carbon utilization	K00422	polyphenol oxidase	polyphenols		Polyphenolics Cleavage	0.0
CBAJDB_681	5_10_2_1_no_mouse.106	carbon utilization	K00422	polyphenol oxidase	polyphenols		Polyphenolics Cleavage	0.0
CBAJDB_327	KS_meg_bin.69	carbon utilization	K00422	polyphenol oxidase	polyphenols		Polyphenolics Cleavage	0.0
CBAJDB_371	LO_CoAss_bin.15	carbon utilization	K00422	polyphenol oxidase	polyphenols		Polyphenolics Cleavage	0.0
CBAJDB_977	5_10_2_5.62	carbon utilization	K00422	polyphenol oxidase	polyphenols		Polyphenolics Cleavage	0.0
CBAJDB_404	Control_CoAss_bin.126	carbon utilization	K00422	polyphenol oxidase	polyphenols		Polyphenolics Cleavage	0.0
CBAJDB_487	LP_bin.86	carbon utilization	K00422	polyphenol oxidase	polyphenols		Polyphenolics Cleavage	0.0
CBAJDB_1537	5_14_2_1_no_mouse.26	carbon utilization	K00422	polyphenol oxidase	polyphenols		Polyphenolics Cleavage	0.0
CBAJDB_1889	5_14_4_8_no_mouse.8	carbon utilization	K00422	polyphenol oxidase	polyphenols		Polyphenolics Cleavage	0.0
CBAJDB_166	All_IDBACoAss_bin.93	carbon utilization	K00422	polyphenol oxidase	polyphenols		Polyphenolics Cleavage	0.0
CBAJDB_197	LO_CoAss_bin.48	carbon utilization	K00422	polyphenol oxidase	polyphenols		Polyphenolics Cleavage	0.0
CBAJDB_1259	5_10_2_8.49	carbon utilization	K00422	polyphenol oxidase	polyphenols		Polyphenolics Cleavage	0.0
CBAJDB_43	All_IDBACoAss_bin.59	carbon utilization	K00422	polyphenol oxidase	polyphenols		Polyphenolics Cleavage	0.0
CBAJDB_364	KS_meg_bin.34	carbon utilization	K00422	polyphenol oxidase	polyphenols		Polyphenolics Cleavage	0.0
CBAJDB_616	5_10_2_1.48	carbon utilization	K00422	polyphenol oxidase	polyphenols		Polyphenolics Cleavage	0.0
CBAJDB_213	KE_bin.1co	carbon utilization	K00422	polyphenol oxidase	polyphenols		Polyphenolics Cleavage	0.0
CBAJDB_482	KL_meg_bin.4	carbon utilization	K00422	polyphenol oxidase	polyphenols		Polyphenolics Cleavage	0.0
CBAJDB_392	LP_meg_bin.73	carbon utilization	K00422	polyphenol oxidase	polyphenols		Polyphenolics Cleavage	0.0
CBAJDB_1499	5_14_2_1.60	carbon utilization	K00422	polyphenol oxidase	polyphenols		Polyphenolics Cleavage	0.0
CBAJDB_901	5_10_2_5.153	carbon utilization	K00422	polyphenol oxidase	polyphenols		Polyphenolics Cleavage	0.0
CBAJDB_39	KS_bin.91	carbon utilization	K00422	polyphenol oxidase	polyphenols		Polyphenolics Cleavage	0.0
CBAJDB_366	LM_meg_bin.62	carbon utilization	K00422	polyphenol oxidase	polyphenols		Polyphenolics Cleavage	0.0
CBAJDB_413	All_IDBACoAss_bin.82	carbon utilization	K00422	polyphenol oxidase	polyphenols		Polyphenolics Cleavage	0.0
CBAJDB_1714	5_14_2_5.46	carbon utilization	K00422	polyphenol oxidase	polyphenols		Polyphenolics Cleavage	0.0
CBAJDB_11	LM_CoAss_bin.65	carbon utilization	K00422	polyphenol oxidase	polyphenols		Polyphenolics Cleavage	0.0
CBAJDB_6	LP_bin.22	carbon utilization	K00422	polyphenol oxidase	polyphenols		Polyphenolics Cleavage	0.0
CBAJDB_979	5_10_2_5.64	carbon utilization	K00422	polyphenol oxidase	polyphenols		Polyphenolics Cleavage	0.0
CBAJDB_412	All_IDBACoAss_bin.146	carbon utilization	K00422	polyphenol oxidase	polyphenols		Polyphenolics Cleavage	0.0
CBAJDB_594	5_10_2_1.28	carbon utilization	K00422	polyphenol oxidase	polyphenols		Polyphenolics Cleavage	0.0
CBAJDB_280	LM_bin.85	carbon utilization	K00422	polyphenol oxidase	polyphenols		Polyphenolics Cleavage	0.0
CBAJDB_1	Control_CoAss_bin.57	carbon utilization	K00422	polyphenol oxidase	polyphenols		Polyphenolics Cleavage	0.0
CBAJDB_1163	5_10_2_5_no_mouse.74	carbon utilization	K00422	polyphenol oxidase	polyphenols		Polyphenolics Cleavage	0.0
CBAJDB_163	All_MegahitCoAss_bin.181	carbon utilization	K05810	polyphenol oxidase	polyphenols		Polyphenolics Cleavage	1.0
CBAJDB_387	KS_bin.31	carbon utilization	K05810	polyphenol oxidase	polyphenols		Polyphenolics Cleavage	1.0
CBAJDB_491	KE_salmonella_man_1	carbon utilization	K05810	polyphenol oxidase	polyphenols		Polyphenolics Cleavage	1.0
CBAJDB_108	All_MegahitCoAss_bin.108	carbon utilization	K05810	polyphenol oxidase	polyphenols		Polyphenolics Cleavage	1.0
CBAJDB_340	LO_meg_bin.85	carbon utilization	K05810	polyphenol oxidase	polyphenols		Polyphenolics Cleavage	1.0
CBAJDB_246	All_IDBACoAss_bin.155	carbon utilization	K05810	polyphenol oxidase	polyphenols		Polyphenolics Cleavage	1.0
CBAJDB_462	KS_bin.88	carbon utilization	K05810	polyphenol oxidase	polyphenols		Polyphenolics Cleavage	0.0
CBAJDB_237	LM_CoAss_bin.98	carbon utilization	K05810	polyphenol oxidase	polyphenols		Polyphenolics Cleavage	1.0
CBAJDB_474	All_MegahitCoAss_bin.78	carbon utilization	K05810	polyphenol oxidase	polyphenols		Polyphenolics Cleavage	1.0
CBAJDB_14	LM_man_bin_alistipes	carbon utilization	K05810	polyphenol oxidase	polyphenols		Polyphenolics Cleavage	0.0
CBAJDB_279	All_IDBACoAss_bin.51	carbon utilization	K05810	polyphenol oxidase	polyphenols		Polyphenolics Cleavage	1.0
CBAJDB_1691	5_14_2_5.25	carbon utilization	K05810	polyphenol oxidase	polyphenols		Polyphenolics Cleavage	1.0
CBAJDB_129	All_IDBACoAss_bin.65	carbon utilization	K05810	polyphenol oxidase	polyphenols		Polyphenolics Cleavage	1.0
CBAJDB_453	LO_meg_bin.55	carbon utilization	K05810	polyphenol oxidase	polyphenols		Polyphenolics Cleavage	0.0
CBAJDB_632	5_10_2_1.62	carbon utilization	K05810	polyphenol oxidase	polyphenols		Polyphenolics Cleavage	1.0
CBAJDB_1507	5_14_2_1.68	carbon utilization	K05810	polyphenol oxidase	polyphenols		Polyphenolics Cleavage	1.0
CBAJDB_1558	5_14_2_1_no_mouse.45	carbon utilization	K05810	polyphenol oxidase	polyphenols		Polyphenolics Cleavage	0.0
CBAJDB_992	5_10_2_5.76	carbon utilization	K05810	polyphenol oxidase	polyphenols		Polyphenolics Cleavage	1.0
CBAJDB_641	5_10_2_1.70	carbon utilization	K05810	polyphenol oxidase	polyphenols		Polyphenolics Cleavage	1.0
CBAJDB_352	Control_CoAss_bin.79	carbon utilization	K05810	polyphenol oxidase	polyphenols		Polyphenolics Cleavage	1.0
CBAJDB_331	KS_bin.96	carbon utilization	K05810	polyphenol oxidase	polyphenols		Polyphenolics Cleavage	1.0
CBAJDB_476	LO_bin.102	carbon utilization	K05810	polyphenol oxidase	polyphenols		Polyphenolics Cleavage	1.0
CBAJDB_130	All_IDBACoAss_bin.75	carbon utilization	K05810	polyphenol oxidase	polyphenols		Polyphenolics Cleavage	1.0
CBAJDB_54	KS_meg_bin.20	carbon utilization	K05810	polyphenol oxidase	polyphenols		Polyphenolics Cleavage	0.0
CBAJDB_484	All_MegahitCoAss_bin.160	carbon utilization	K05810	polyphenol oxidase	polyphenols		Polyphenolics Cleavage	0.0
CBAJDB_1561	5_14_2_1_no_mouse.48	carbon utilization	K05810	polyphenol oxidase	polyphenols		Polyphenolics Cleavage	1.0
CBAJDB_1758	5_14_2_5_no_mouse.20	carbon utilization	K05810	polyphenol oxidase	polyphenols		Polyphenolics Cleavage	1.0
CBAJDB_1522	5_14_2_1_no_mouse.12	carbon utilization	K05810	polyphenol oxidase	polyphenols		Polyphenolics Cleavage	2.0
CBAJDB_912	5_10_2_5.163	carbon utilization	K05810	polyphenol oxidase	polyphenols		Polyphenolics Cleavage	1.0
CBAJDB_303	LM_meg_bin.54	carbon utilization	K05810	polyphenol oxidase	polyphenols		Polyphenolics Cleavage	1.0
CBAJDB_497	LP_man_bin_akkermansia	carbon utilization	K05810	polyphenol oxidase	polyphenols		Polyphenolics Cleavage	1.0
CBAJDB_174	All_IDBACoAss_bin.4	carbon utilization	K05810	polyphenol oxidase	polyphenols		Polyphenolics Cleavage	1.0
CBAJDB_804	5_10_2_1_no_mouse.66	carbon utilization	K05810	polyphenol oxidase	polyphenols		Polyphenolics Cleavage	1.0
CBAJDB_257	LP_meg_bin.89	carbon utilization	K05810	polyphenol oxidase	polyphenols		Polyphenolics Cleavage	1.0
CBAJDB_69	LM_CoAss_bin.99	carbon utilization	K05810	polyphenol oxidase	polyphenols		Polyphenolics Cleavage	1.0
CBAJDB_1474	5_14_2_1.38	carbon utilization	K05810	polyphenol oxidase	polyphenols		Polyphenolics Cleavage	1.0
CBAJDB_368	LM_meg_bin.74	carbon utilization	K05810	polyphenol oxidase	polyphenols		Polyphenolics Cleavage	1.0
CBAJDB_1227	5_10_2_8.2	carbon utilization	K05810	polyphenol oxidase	polyphenols		Polyphenolics Cleavage	1.0
CBAJDB_50	LO_bin.20	carbon utilization	K05810	polyphenol oxidase	polyphenols		Polyphenolics Cleavage	0.0
CBAJDB_291	LO_meg_bin.27	carbon utilization	K05810	polyphenol oxidase	polyphenols		Polyphenolics Cleavage	1.0
CBAJDB_459	Control_CoAss_bin.133	carbon utilization	K05810	polyphenol oxidase	polyphenols		Polyphenolics Cleavage	0.0
CBAJDB_993	5_10_2_5.77	carbon utilization	K05810	polyphenol oxidase	polyphenols		Polyphenolics Cleavage	1.0
CBAJDB_144	LO_meg_bin.19	carbon utilization	K05810	polyphenol oxidase	polyphenols		Polyphenolics Cleavage	1.0
CBAJDB_595	5_10_2_1.29	carbon utilization	K05810	polyphenol oxidase	polyphenols		Polyphenolics Cleavage	1.0
CBAJDB_1055	5_10_2_5_no_mouse.132	carbon utilization	K05810	polyphenol oxidase	polyphenols		Polyphenolics Cleavage	1.0
CBAJDB_1093	5_10_2_5_no_mouse.167	carbon utilization	K05810	polyphenol oxidase	polyphenols		Polyphenolics Cleavage	1.0
CBAJDB_1111	5_10_2_5_no_mouse.27	carbon utilization	K05810	polyphenol oxidase	polyphenols		Polyphenolics Cleavage	0.0
CBAJDB_243	All_MegahitCoAss_bin.241	carbon utilization	K05810	polyphenol oxidase	polyphenols		Polyphenolics Cleavage	1.0
CBAJDB_370	LP_meg_bin.63	carbon utilization	K05810	polyphenol oxidase	polyphenols		Polyphenolics Cleavage	1.0
CBAJDB_1235	5_10_2_8.27	carbon utilization	K05810	polyphenol oxidase	polyphenols		Polyphenolics Cleavage	1.0
CBAJDB_914	5_10_2_5.165	carbon utilization	K05810	polyphenol oxidase	polyphenols		Polyphenolics Cleavage	1.0
CBAJDB_265	LM_bin.92	carbon utilization	K05810	polyphenol oxidase	polyphenols		Polyphenolics Cleavage	1.0
CBAJDB_472	All_MegahitCoAss_bin.87	carbon utilization	K05810	polyphenol oxidase	polyphenols		Polyphenolics Cleavage	1.0
CBAJDB_126	All_IDBACoAss_bin.239	carbon utilization	K05810	polyphenol oxidase	polyphenols		Polyphenolics Cleavage	1.0
CBAJDB_332	KS_bin.50	carbon utilization	K05810	polyphenol oxidase	polyphenols		Polyphenolics Cleavage	0.0
CBAJDB_600	5_10_2_1.33	carbon utilization	K05810	polyphenol oxidase	polyphenols		Polyphenolics Cleavage	0.0
CBAJDB_1883	5_14_4_8_no_mouse.2	carbon utilization	K05810	polyphenol oxidase	polyphenols		Polyphenolics Cleavage	1.0
CBAJDB_115	All_MegahitCoAss_bin.200	carbon utilization	K05810	polyphenol oxidase	polyphenols		Polyphenolics Cleavage	1.0
CBAJDB_419	KS_meg_bin.56	carbon utilization	K05810	polyphenol oxidase	polyphenols		Polyphenolics Cleavage	0.0
CBAJDB_399	LP_CoAss_bin.59	carbon utilization	K05810	polyphenol oxidase	polyphenols		Polyphenolics Cleavage	1.0
CBAJDB_89	LO_meg_bin.100	carbon utilization	K05810	polyphenol oxidase	polyphenols		Polyphenolics Cleavage	1.0
CBAJDB_347	LM_CoAss_bin.47	carbon utilization	K05810	polyphenol oxidase	polyphenols		Polyphenolics Cleavage	1.0
CBAJDB_193	KS_bin.49	carbon utilization	K05810	polyphenol oxidase	polyphenols		Polyphenolics Cleavage	1.0
CBAJDB_315	All_IDBACoAss_bin.215	carbon utilization	K05810	polyphenol oxidase	polyphenols		Polyphenolics Cleavage	1.0
CBAJDB_31	LM_meg_bin.23	carbon utilization	K05810	polyphenol oxidase	polyphenols		Polyphenolics Cleavage	0.0
CBAJDB_1071	5_10_2_5_no_mouse.147	carbon utilization	K05810	polyphenol oxidase	polyphenols		Polyphenolics Cleavage	1.0
CBAJDB_221	All_MegahitCoAss_bin.130	carbon utilization	K05810	polyphenol oxidase	polyphenols		Polyphenolics Cleavage	1.0
CBAJDB_70	LM_bin.110	carbon utilization	K05810	polyphenol oxidase	polyphenols		Polyphenolics Cleavage	1.0
CBAJDB_46	LM_bin.79	carbon utilization	K05810	polyphenol oxidase	polyphenols		Polyphenolics Cleavage	0.0
CBAJDB_813	5_10_2_1_no_mouse.74	carbon utilization	K05810	polyphenol oxidase	polyphenols		Polyphenolics Cleavage	1.0
CBAJDB_657	5_10_2_1.85	carbon utilization	K05810	polyphenol oxidase	polyphenols		Polyphenolics Cleavage	0.0
CBAJDB_427	LM_meg_bin.36	carbon utilization	K05810	polyphenol oxidase	polyphenols		Polyphenolics Cleavage	0.0
CBAJDB_1243	5_10_2_8.34	carbon utilization	K05810	polyphenol oxidase	polyphenols		Polyphenolics Cleavage	1.0
CBAJDB_382	All_IDBACoAss_bin.182	carbon utilization	K05810	polyphenol oxidase	polyphenols		Polyphenolics Cleavage	1.0
CBAJDB_962	5_10_2_5.49	carbon utilization	K05810	polyphenol oxidase	polyphenols		Polyphenolics Cleavage	0.0
CBAJDB_879	5_10_2_5.133	carbon utilization	K05810	polyphenol oxidase	polyphenols		Polyphenolics Cleavage	1.0
CBAJDB_789	5_10_2_1_no_mouse.52	carbon utilization	K05810	polyphenol oxidase	polyphenols		Polyphenolics Cleavage	1.0
CBAJDB_1492	5_14_2_1.54	carbon utilization	K05810	polyphenol oxidase	polyphenols		Polyphenolics Cleavage	0.0
CBAJDB_47	KS_meg_bin.28	carbon utilization	K05810	polyphenol oxidase	polyphenols		Polyphenolics Cleavage	0.0
CBAJDB_829	5_10_2_1_no_mouse.89	carbon utilization	K05810	polyphenol oxidase	polyphenols		Polyphenolics Cleavage	1.0
CBAJDB_1767	5_14_2_5_no_mouse.29	carbon utilization	K05810	polyphenol oxidase	polyphenols		Polyphenolics Cleavage	1.0
CBAJDB_719	5_10_2_1_no_mouse.140	carbon utilization	K05810	polyphenol oxidase	polyphenols		Polyphenolics Cleavage	0.0
CBAJDB_919	5_10_2_5.17	carbon utilization	K05810	polyphenol oxidase	polyphenols		Polyphenolics Cleavage	0.0
CBAJDB_141	All_IDBACoAss_bin.56	carbon utilization	K05810	polyphenol oxidase	polyphenols		Polyphenolics Cleavage	1.0
CBAJDB_120	All_IDBACoAss_bin.10	carbon utilization	K05810	polyphenol oxidase	polyphenols		Polyphenolics Cleavage	1.0
CBAJDB_365	LM_meg_bin.103	carbon utilization	K05810	polyphenol oxidase	polyphenols		Polyphenolics Cleavage	1.0
CBAJDB_1794	5_14_2_5_no_mouse.8	carbon utilization	K05810	polyphenol oxidase	polyphenols		Polyphenolics Cleavage	1.0
CBAJDB_154	LO_meg_bin.81	carbon utilization	K05810	polyphenol oxidase	polyphenols		Polyphenolics Cleavage	1.0
CBAJDB_747	5_10_2_1_no_mouse.166	carbon utilization	K05810	polyphenol oxidase	polyphenols		Polyphenolics Cleavage	1.0
CBAJDB_1577	5_14_2_1_no_mouse.62	carbon utilization	K05810	polyphenol oxidase	polyphenols		Polyphenolics Cleavage	1.0
CBAJDB_190	LM_CoAss_bin.95	carbon utilization	K05810	polyphenol oxidase	polyphenols		Polyphenolics Cleavage	1.0
CBAJDB_376	Control_CoAss_bin.94	carbon utilization	K05810	polyphenol oxidase	polyphenols		Polyphenolics Cleavage	1.0
CBAJDB_966	5_10_2_5.52	carbon utilization	K05810	polyphenol oxidase	polyphenols		Polyphenolics Cleavage	1.0
CBAJDB_943	5_10_2_5.31	carbon utilization	K05810	polyphenol oxidase	polyphenols		Polyphenolics Cleavage	0.0
CBAJDB_414	KS_bin.19	carbon utilization	K05810	polyphenol oxidase	polyphenols		Polyphenolics Cleavage	2.0
CBAJDB_1273	5_10_2_8.61	carbon utilization	K05810	polyphenol oxidase	polyphenols		Polyphenolics Cleavage	0.0
CBAJDB_469	LP_bin.71	carbon utilization	K05810	polyphenol oxidase	polyphenols		Polyphenolics Cleavage	0.0
CBAJDB_1338	5_10_2_8_no_mouse.12	carbon utilization	K05810	polyphenol oxidase	polyphenols		Polyphenolics Cleavage	0.0
CBAJDB_269	LO_bin.115	carbon utilization	K05810	polyphenol oxidase	polyphenols		Polyphenolics Cleavage	1.0
CBAJDB_621	5_10_2_1.52	carbon utilization	K05810	polyphenol oxidase	polyphenols		Polyphenolics Cleavage	0.0
CBAJDB_1769	5_14_2_5_no_mouse.30	carbon utilization	K05810	polyphenol oxidase	polyphenols		Polyphenolics Cleavage	1.0
CBAJDB_1188	5_10_2_5_no_mouse.97	carbon utilization	K05810	polyphenol oxidase	polyphenols		Polyphenolics Cleavage	1.0
CBAJDB_1539	5_14_2_1_no_mouse.28	carbon utilization	K05810	polyphenol oxidase	polyphenols		Polyphenolics Cleavage	1.0
CBAJDB_512	5_10_2_1.105	carbon utilization	K05810	polyphenol oxidase	polyphenols		Polyphenolics Cleavage	1.0
CBAJDB_350	Control_CoAss_bin.125	carbon utilization	K05810	polyphenol oxidase	polyphenols		Polyphenolics Cleavage	1.0
CBAJDB_449	All_MegahitCoAss_bin.93	carbon utilization	K05810	polyphenol oxidase	polyphenols		Polyphenolics Cleavage	0.0
CBAJDB_235	LM_CoAss_bin.39	carbon utilization	K05810	polyphenol oxidase	polyphenols		Polyphenolics Cleavage	1.0
CBAJDB_530	5_10_2_1.121	carbon utilization	K05810	polyphenol oxidase	polyphenols		Polyphenolics Cleavage	1.0
CBAJDB_306	LP_meg_bin.22	carbon utilization	K05810	polyphenol oxidase	polyphenols		Polyphenolics Cleavage	1.0
CBAJDB_97	LP_meg_bin.74	carbon utilization	K05810	polyphenol oxidase	polyphenols		Polyphenolics Cleavage	1.0
CBAJDB_125	All_IDBACoAss_bin.219	carbon utilization	K05810	polyphenol oxidase	polyphenols		Polyphenolics Cleavage	1.0
CBAJDB_1518	5_14_2_1.9	carbon utilization	K05810	polyphenol oxidase	polyphenols		Polyphenolics Cleavage	1.0
CBAJDB_361	LM_bin.81	carbon utilization	K05810	polyphenol oxidase	polyphenols		Polyphenolics Cleavage	1.0
CBAJDB_656	5_10_2_1.84	carbon utilization	K05810	polyphenol oxidase	polyphenols		Polyphenolics Cleavage	1.0
CBAJDB_1532	5_14_2_1_no_mouse.21	carbon utilization	K05810	polyphenol oxidase	polyphenols		Polyphenolics Cleavage	1.0
CBAJDB_159	All_IDBACoAss_bin.125	carbon utilization	K05810	polyphenol oxidase	polyphenols		Polyphenolics Cleavage	1.0
CBAJDB_135	LO_CoAss_bin.25	carbon utilization	K05810	polyphenol oxidase	polyphenols		Polyphenolics Cleavage	1.0
CBAJDB_346	LM_CoAss_bin.1	carbon utilization	K05810	polyphenol oxidase	polyphenols		Polyphenolics Cleavage	1.0
CBAJDB_853	5_10_2_5.11	carbon utilization	K05810	polyphenol oxidase	polyphenols		Polyphenolics Cleavage	1.0
CBAJDB_114	All_MegahitCoAss_bin.195	carbon utilization	K05810	polyphenol oxidase	polyphenols		Polyphenolics Cleavage	1.0
CBAJDB_34	LO_CoAss_bin.41	carbon utilization	K05810	polyphenol oxidase	polyphenols		Polyphenolics Cleavage	0.0
CBAJDB_206	All_IDBACoAss_bin.116	carbon utilization	K05810	polyphenol oxidase	polyphenols		Polyphenolics Cleavage	1.0
CBAJDB_1686	5_14_2_5.20	carbon utilization	K05810	polyphenol oxidase	polyphenols		Polyphenolics Cleavage	1.0
CBAJDB_1781	5_14_2_5_no_mouse.41	carbon utilization	K05810	polyphenol oxidase	polyphenols		Polyphenolics Cleavage	1.0
CBAJDB_515	5_10_2_1.108	carbon utilization	K05810	polyphenol oxidase	polyphenols		Polyphenolics Cleavage	1.0
CBAJDB_1527	5_14_2_1_no_mouse.17	carbon utilization	K05810	polyphenol oxidase	polyphenols		Polyphenolics Cleavage	1.0
CBAJDB_826	5_10_2_1_no_mouse.86	carbon utilization	K05810	polyphenol oxidase	polyphenols		Polyphenolics Cleavage	1.0
CBAJDB_1603	5_14_2_1_no_salm.21	carbon utilization	K05810	polyphenol oxidase	polyphenols		Polyphenolics Cleavage	1.0
CBAJDB_406	Control_CoAss_bin.44	carbon utilization	K05810	polyphenol oxidase	polyphenols		Polyphenolics Cleavage	1.0
CBAJDB_681	5_10_2_1_no_mouse.106	carbon utilization	K05810	polyphenol oxidase	polyphenols		Polyphenolics Cleavage	1.0
CBAJDB_327	KS_meg_bin.69	carbon utilization	K05810	polyphenol oxidase	polyphenols		Polyphenolics Cleavage	0.0
CBAJDB_371	LO_CoAss_bin.15	carbon utilization	K05810	polyphenol oxidase	polyphenols		Polyphenolics Cleavage	1.0
CBAJDB_977	5_10_2_5.62	carbon utilization	K05810	polyphenol oxidase	polyphenols		Polyphenolics Cleavage	1.0
CBAJDB_404	Control_CoAss_bin.126	carbon utilization	K05810	polyphenol oxidase	polyphenols		Polyphenolics Cleavage	0.0
CBAJDB_487	LP_bin.86	carbon utilization	K05810	polyphenol oxidase	polyphenols		Polyphenolics Cleavage	0.0
CBAJDB_1537	5_14_2_1_no_mouse.26	carbon utilization	K05810	polyphenol oxidase	polyphenols		Polyphenolics Cleavage	0.0
CBAJDB_1889	5_14_4_8_no_mouse.8	carbon utilization	K05810	polyphenol oxidase	polyphenols		Polyphenolics Cleavage	0.0
CBAJDB_166	All_IDBACoAss_bin.93	carbon utilization	K05810	polyphenol oxidase	polyphenols		Polyphenolics Cleavage	1.0
CBAJDB_197	LO_CoAss_bin.48	carbon utilization	K05810	polyphenol oxidase	polyphenols		Polyphenolics Cleavage	1.0
CBAJDB_1259	5_10_2_8.49	carbon utilization	K05810	polyphenol oxidase	polyphenols		Polyphenolics Cleavage	1.0
CBAJDB_43	All_IDBACoAss_bin.59	carbon utilization	K05810	polyphenol oxidase	polyphenols		Polyphenolics Cleavage	0.0
CBAJDB_364	KS_meg_bin.34	carbon utilization	K05810	polyphenol oxidase	polyphenols		Polyphenolics Cleavage	1.0
CBAJDB_616	5_10_2_1.48	carbon utilization	K05810	polyphenol oxidase	polyphenols		Polyphenolics Cleavage	1.0
CBAJDB_213	KE_bin.1co	carbon utilization	K05810	polyphenol oxidase	polyphenols		Polyphenolics Cleavage	1.0
CBAJDB_482	KL_meg_bin.4	carbon utilization	K05810	polyphenol oxidase	polyphenols		Polyphenolics Cleavage	0.0
CBAJDB_392	LP_meg_bin.73	carbon utilization	K05810	polyphenol oxidase	polyphenols		Polyphenolics Cleavage	0.0
CBAJDB_1499	5_14_2_1.60	carbon utilization	K05810	polyphenol oxidase	polyphenols		Polyphenolics Cleavage	1.0
CBAJDB_901	5_10_2_5.153	carbon utilization	K05810	polyphenol oxidase	polyphenols		Polyphenolics Cleavage	1.0
CBAJDB_39	KS_bin.91	carbon utilization	K05810	polyphenol oxidase	polyphenols		Polyphenolics Cleavage	0.0
CBAJDB_366	LM_meg_bin.62	carbon utilization	K05810	polyphenol oxidase	polyphenols		Polyphenolics Cleavage	1.0
CBAJDB_413	All_IDBACoAss_bin.82	carbon utilization	K05810	polyphenol oxidase	polyphenols		Polyphenolics Cleavage	1.0
CBAJDB_1714	5_14_2_5.46	carbon utilization	K05810	polyphenol oxidase	polyphenols		Polyphenolics Cleavage	1.0
CBAJDB_11	LM_CoAss_bin.65	carbon utilization	K05810	polyphenol oxidase	polyphenols		Polyphenolics Cleavage	0.0
CBAJDB_6	LP_bin.22	carbon utilization	K05810	polyphenol oxidase	polyphenols		Polyphenolics Cleavage	0.0
CBAJDB_979	5_10_2_5.64	carbon utilization	K05810	polyphenol oxidase	polyphenols		Polyphenolics Cleavage	1.0
CBAJDB_412	All_IDBACoAss_bin.146	carbon utilization	K05810	polyphenol oxidase	polyphenols		Polyphenolics Cleavage	1.0
CBAJDB_594	5_10_2_1.28	carbon utilization	K05810	polyphenol oxidase	polyphenols		Polyphenolics Cleavage	0.0
CBAJDB_280	LM_bin.85	carbon utilization	K05810	polyphenol oxidase	polyphenols		Polyphenolics Cleavage	1.0
CBAJDB_1	Control_CoAss_bin.57	carbon utilization	K05810	polyphenol oxidase	polyphenols		Polyphenolics Cleavage	1.0
CBAJDB_1163	5_10_2_5_no_mouse.74	carbon utilization	K05810	polyphenol oxidase	polyphenols		Polyphenolics Cleavage	1.0
CBAJDB_163	All_MegahitCoAss_bin.181	carbon utilization	K05909	polyphenol oxidase	polyphenols		Polyphenolics Cleavage	0.0
CBAJDB_387	KS_bin.31	carbon utilization	K05909	polyphenol oxidase	polyphenols		Polyphenolics Cleavage	0.0
CBAJDB_491	KE_salmonella_man_1	carbon utilization	K05909	polyphenol oxidase	polyphenols		Polyphenolics Cleavage	0.0
CBAJDB_108	All_MegahitCoAss_bin.108	carbon utilization	K05909	polyphenol oxidase	polyphenols		Polyphenolics Cleavage	0.0
CBAJDB_340	LO_meg_bin.85	carbon utilization	K05909	polyphenol oxidase	polyphenols		Polyphenolics Cleavage	0.0
CBAJDB_246	All_IDBACoAss_bin.155	carbon utilization	K05909	polyphenol oxidase	polyphenols		Polyphenolics Cleavage	0.0
CBAJDB_462	KS_bin.88	carbon utilization	K05909	polyphenol oxidase	polyphenols		Polyphenolics Cleavage	0.0
CBAJDB_237	LM_CoAss_bin.98	carbon utilization	K05909	polyphenol oxidase	polyphenols		Polyphenolics Cleavage	0.0
CBAJDB_474	All_MegahitCoAss_bin.78	carbon utilization	K05909	polyphenol oxidase	polyphenols		Polyphenolics Cleavage	0.0
CBAJDB_14	LM_man_bin_alistipes	carbon utilization	K05909	polyphenol oxidase	polyphenols		Polyphenolics Cleavage	0.0
CBAJDB_279	All_IDBACoAss_bin.51	carbon utilization	K05909	polyphenol oxidase	polyphenols		Polyphenolics Cleavage	0.0
CBAJDB_1691	5_14_2_5.25	carbon utilization	K05909	polyphenol oxidase	polyphenols		Polyphenolics Cleavage	0.0
CBAJDB_129	All_IDBACoAss_bin.65	carbon utilization	K05909	polyphenol oxidase	polyphenols		Polyphenolics Cleavage	0.0
CBAJDB_453	LO_meg_bin.55	carbon utilization	K05909	polyphenol oxidase	polyphenols		Polyphenolics Cleavage	0.0
CBAJDB_632	5_10_2_1.62	carbon utilization	K05909	polyphenol oxidase	polyphenols		Polyphenolics Cleavage	0.0
CBAJDB_1507	5_14_2_1.68	carbon utilization	K05909	polyphenol oxidase	polyphenols		Polyphenolics Cleavage	0.0
CBAJDB_1558	5_14_2_1_no_mouse.45	carbon utilization	K05909	polyphenol oxidase	polyphenols		Polyphenolics Cleavage	0.0
CBAJDB_992	5_10_2_5.76	carbon utilization	K05909	polyphenol oxidase	polyphenols		Polyphenolics Cleavage	0.0
CBAJDB_641	5_10_2_1.70	carbon utilization	K05909	polyphenol oxidase	polyphenols		Polyphenolics Cleavage	0.0
CBAJDB_352	Control_CoAss_bin.79	carbon utilization	K05909	polyphenol oxidase	polyphenols		Polyphenolics Cleavage	0.0
CBAJDB_331	KS_bin.96	carbon utilization	K05909	polyphenol oxidase	polyphenols		Polyphenolics Cleavage	0.0
CBAJDB_476	LO_bin.102	carbon utilization	K05909	polyphenol oxidase	polyphenols		Polyphenolics Cleavage	0.0
CBAJDB_130	All_IDBACoAss_bin.75	carbon utilization	K05909	polyphenol oxidase	polyphenols		Polyphenolics Cleavage	0.0
CBAJDB_54	KS_meg_bin.20	carbon utilization	K05909	polyphenol oxidase	polyphenols		Polyphenolics Cleavage	0.0
CBAJDB_484	All_MegahitCoAss_bin.160	carbon utilization	K05909	polyphenol oxidase	polyphenols		Polyphenolics Cleavage	0.0
CBAJDB_1561	5_14_2_1_no_mouse.48	carbon utilization	K05909	polyphenol oxidase	polyphenols		Polyphenolics Cleavage	0.0
CBAJDB_1758	5_14_2_5_no_mouse.20	carbon utilization	K05909	polyphenol oxidase	polyphenols		Polyphenolics Cleavage	0.0
CBAJDB_1522	5_14_2_1_no_mouse.12	carbon utilization	K05909	polyphenol oxidase	polyphenols		Polyphenolics Cleavage	0.0
CBAJDB_912	5_10_2_5.163	carbon utilization	K05909	polyphenol oxidase	polyphenols		Polyphenolics Cleavage	0.0
CBAJDB_303	LM_meg_bin.54	carbon utilization	K05909	polyphenol oxidase	polyphenols		Polyphenolics Cleavage	0.0
CBAJDB_497	LP_man_bin_akkermansia	carbon utilization	K05909	polyphenol oxidase	polyphenols		Polyphenolics Cleavage	0.0
CBAJDB_174	All_IDBACoAss_bin.4	carbon utilization	K05909	polyphenol oxidase	polyphenols		Polyphenolics Cleavage	0.0
CBAJDB_804	5_10_2_1_no_mouse.66	carbon utilization	K05909	polyphenol oxidase	polyphenols		Polyphenolics Cleavage	0.0
CBAJDB_257	LP_meg_bin.89	carbon utilization	K05909	polyphenol oxidase	polyphenols		Polyphenolics Cleavage	0.0
CBAJDB_69	LM_CoAss_bin.99	carbon utilization	K05909	polyphenol oxidase	polyphenols		Polyphenolics Cleavage	0.0
CBAJDB_1474	5_14_2_1.38	carbon utilization	K05909	polyphenol oxidase	polyphenols		Polyphenolics Cleavage	0.0
CBAJDB_368	LM_meg_bin.74	carbon utilization	K05909	polyphenol oxidase	polyphenols		Polyphenolics Cleavage	0.0
CBAJDB_1227	5_10_2_8.2	carbon utilization	K05909	polyphenol oxidase	polyphenols		Polyphenolics Cleavage	0.0
CBAJDB_50	LO_bin.20	carbon utilization	K05909	polyphenol oxidase	polyphenols		Polyphenolics Cleavage	0.0
CBAJDB_291	LO_meg_bin.27	carbon utilization	K05909	polyphenol oxidase	polyphenols		Polyphenolics Cleavage	0.0
CBAJDB_459	Control_CoAss_bin.133	carbon utilization	K05909	polyphenol oxidase	polyphenols		Polyphenolics Cleavage	0.0
CBAJDB_993	5_10_2_5.77	carbon utilization	K05909	polyphenol oxidase	polyphenols		Polyphenolics Cleavage	0.0
CBAJDB_144	LO_meg_bin.19	carbon utilization	K05909	polyphenol oxidase	polyphenols		Polyphenolics Cleavage	0.0
CBAJDB_595	5_10_2_1.29	carbon utilization	K05909	polyphenol oxidase	polyphenols		Polyphenolics Cleavage	0.0
CBAJDB_1055	5_10_2_5_no_mouse.132	carbon utilization	K05909	polyphenol oxidase	polyphenols		Polyphenolics Cleavage	0.0
CBAJDB_1093	5_10_2_5_no_mouse.167	carbon utilization	K05909	polyphenol oxidase	polyphenols		Polyphenolics Cleavage	0.0
CBAJDB_1111	5_10_2_5_no_mouse.27	carbon utilization	K05909	polyphenol oxidase	polyphenols		Polyphenolics Cleavage	0.0
CBAJDB_243	All_MegahitCoAss_bin.241	carbon utilization	K05909	polyphenol oxidase	polyphenols		Polyphenolics Cleavage	0.0
CBAJDB_370	LP_meg_bin.63	carbon utilization	K05909	polyphenol oxidase	polyphenols		Polyphenolics Cleavage	0.0
CBAJDB_1235	5_10_2_8.27	carbon utilization	K05909	polyphenol oxidase	polyphenols		Polyphenolics Cleavage	0.0
CBAJDB_914	5_10_2_5.165	carbon utilization	K05909	polyphenol oxidase	polyphenols		Polyphenolics Cleavage	0.0
CBAJDB_265	LM_bin.92	carbon utilization	K05909	polyphenol oxidase	polyphenols		Polyphenolics Cleavage	0.0
CBAJDB_472	All_MegahitCoAss_bin.87	carbon utilization	K05909	polyphenol oxidase	polyphenols		Polyphenolics Cleavage	0.0
CBAJDB_126	All_IDBACoAss_bin.239	carbon utilization	K05909	polyphenol oxidase	polyphenols		Polyphenolics Cleavage	0.0
CBAJDB_332	KS_bin.50	carbon utilization	K05909	polyphenol oxidase	polyphenols		Polyphenolics Cleavage	0.0
CBAJDB_600	5_10_2_1.33	carbon utilization	K05909	polyphenol oxidase	polyphenols		Polyphenolics Cleavage	0.0
CBAJDB_1883	5_14_4_8_no_mouse.2	carbon utilization	K05909	polyphenol oxidase	polyphenols		Polyphenolics Cleavage	0.0
CBAJDB_115	All_MegahitCoAss_bin.200	carbon utilization	K05909	polyphenol oxidase	polyphenols		Polyphenolics Cleavage	0.0
CBAJDB_419	KS_meg_bin.56	carbon utilization	K05909	polyphenol oxidase	polyphenols		Polyphenolics Cleavage	0.0
CBAJDB_399	LP_CoAss_bin.59	carbon utilization	K05909	polyphenol oxidase	polyphenols		Polyphenolics Cleavage	0.0
CBAJDB_89	LO_meg_bin.100	carbon utilization	K05909	polyphenol oxidase	polyphenols		Polyphenolics Cleavage	0.0
CBAJDB_347	LM_CoAss_bin.47	carbon utilization	K05909	polyphenol oxidase	polyphenols		Polyphenolics Cleavage	0.0
CBAJDB_193	KS_bin.49	carbon utilization	K05909	polyphenol oxidase	polyphenols		Polyphenolics Cleavage	0.0
CBAJDB_315	All_IDBACoAss_bin.215	carbon utilization	K05909	polyphenol oxidase	polyphenols		Polyphenolics Cleavage	0.0
CBAJDB_31	LM_meg_bin.23	carbon utilization	K05909	polyphenol oxidase	polyphenols		Polyphenolics Cleavage	0.0
CBAJDB_1071	5_10_2_5_no_mouse.147	carbon utilization	K05909	polyphenol oxidase	polyphenols		Polyphenolics Cleavage	0.0
CBAJDB_221	All_MegahitCoAss_bin.130	carbon utilization	K05909	polyphenol oxidase	polyphenols		Polyphenolics Cleavage	0.0
CBAJDB_70	LM_bin.110	carbon utilization	K05909	polyphenol oxidase	polyphenols		Polyphenolics Cleavage	0.0
CBAJDB_46	LM_bin.79	carbon utilization	K05909	polyphenol oxidase	polyphenols		Polyphenolics Cleavage	0.0
CBAJDB_813	5_10_2_1_no_mouse.74	carbon utilization	K05909	polyphenol oxidase	polyphenols		Polyphenolics Cleavage	0.0
CBAJDB_657	5_10_2_1.85	carbon utilization	K05909	polyphenol oxidase	polyphenols		Polyphenolics Cleavage	0.0
CBAJDB_427	LM_meg_bin.36	carbon utilization	K05909	polyphenol oxidase	polyphenols		Polyphenolics Cleavage	0.0
CBAJDB_1243	5_10_2_8.34	carbon utilization	K05909	polyphenol oxidase	polyphenols		Polyphenolics Cleavage	0.0
CBAJDB_382	All_IDBACoAss_bin.182	carbon utilization	K05909	polyphenol oxidase	polyphenols		Polyphenolics Cleavage	0.0
CBAJDB_962	5_10_2_5.49	carbon utilization	K05909	polyphenol oxidase	polyphenols		Polyphenolics Cleavage	0.0
CBAJDB_879	5_10_2_5.133	carbon utilization	K05909	polyphenol oxidase	polyphenols		Polyphenolics Cleavage	0.0
CBAJDB_789	5_10_2_1_no_mouse.52	carbon utilization	K05909	polyphenol oxidase	polyphenols		Polyphenolics Cleavage	0.0
CBAJDB_1492	5_14_2_1.54	carbon utilization	K05909	polyphenol oxidase	polyphenols		Polyphenolics Cleavage	0.0
CBAJDB_47	KS_meg_bin.28	carbon utilization	K05909	polyphenol oxidase	polyphenols		Polyphenolics Cleavage	0.0
CBAJDB_829	5_10_2_1_no_mouse.89	carbon utilization	K05909	polyphenol oxidase	polyphenols		Polyphenolics Cleavage	0.0
CBAJDB_1767	5_14_2_5_no_mouse.29	carbon utilization	K05909	polyphenol oxidase	polyphenols		Polyphenolics Cleavage	0.0
CBAJDB_719	5_10_2_1_no_mouse.140	carbon utilization	K05909	polyphenol oxidase	polyphenols		Polyphenolics Cleavage	0.0
CBAJDB_919	5_10_2_5.17	carbon utilization	K05909	polyphenol oxidase	polyphenols		Polyphenolics Cleavage	0.0
CBAJDB_141	All_IDBACoAss_bin.56	carbon utilization	K05909	polyphenol oxidase	polyphenols		Polyphenolics Cleavage	0.0
CBAJDB_120	All_IDBACoAss_bin.10	carbon utilization	K05909	polyphenol oxidase	polyphenols		Polyphenolics Cleavage	0.0
CBAJDB_365	LM_meg_bin.103	carbon utilization	K05909	polyphenol oxidase	polyphenols		Polyphenolics Cleavage	0.0
CBAJDB_1794	5_14_2_5_no_mouse.8	carbon utilization	K05909	polyphenol oxidase	polyphenols		Polyphenolics Cleavage	0.0
CBAJDB_154	LO_meg_bin.81	carbon utilization	K05909	polyphenol oxidase	polyphenols		Polyphenolics Cleavage	0.0
CBAJDB_747	5_10_2_1_no_mouse.166	carbon utilization	K05909	polyphenol oxidase	polyphenols		Polyphenolics Cleavage	0.0
CBAJDB_1577	5_14_2_1_no_mouse.62	carbon utilization	K05909	polyphenol oxidase	polyphenols		Polyphenolics Cleavage	0.0
CBAJDB_190	LM_CoAss_bin.95	carbon utilization	K05909	polyphenol oxidase	polyphenols		Polyphenolics Cleavage	0.0
CBAJDB_376	Control_CoAss_bin.94	carbon utilization	K05909	polyphenol oxidase	polyphenols		Polyphenolics Cleavage	0.0
CBAJDB_966	5_10_2_5.52	carbon utilization	K05909	polyphenol oxidase	polyphenols		Polyphenolics Cleavage	0.0
CBAJDB_943	5_10_2_5.31	carbon utilization	K05909	polyphenol oxidase	polyphenols		Polyphenolics Cleavage	0.0
CBAJDB_414	KS_bin.19	carbon utilization	K05909	polyphenol oxidase	polyphenols		Polyphenolics Cleavage	0.0
CBAJDB_1273	5_10_2_8.61	carbon utilization	K05909	polyphenol oxidase	polyphenols		Polyphenolics Cleavage	0.0
CBAJDB_469	LP_bin.71	carbon utilization	K05909	polyphenol oxidase	polyphenols		Polyphenolics Cleavage	0.0
CBAJDB_1338	5_10_2_8_no_mouse.12	carbon utilization	K05909	polyphenol oxidase	polyphenols		Polyphenolics Cleavage	0.0
CBAJDB_269	LO_bin.115	carbon utilization	K05909	polyphenol oxidase	polyphenols		Polyphenolics Cleavage	0.0
CBAJDB_621	5_10_2_1.52	carbon utilization	K05909	polyphenol oxidase	polyphenols		Polyphenolics Cleavage	0.0
CBAJDB_1769	5_14_2_5_no_mouse.30	carbon utilization	K05909	polyphenol oxidase	polyphenols		Polyphenolics Cleavage	0.0
CBAJDB_1188	5_10_2_5_no_mouse.97	carbon utilization	K05909	polyphenol oxidase	polyphenols		Polyphenolics Cleavage	0.0
CBAJDB_1539	5_14_2_1_no_mouse.28	carbon utilization	K05909	polyphenol oxidase	polyphenols		Polyphenolics Cleavage	0.0
CBAJDB_512	5_10_2_1.105	carbon utilization	K05909	polyphenol oxidase	polyphenols		Polyphenolics Cleavage	0.0
CBAJDB_350	Control_CoAss_bin.125	carbon utilization	K05909	polyphenol oxidase	polyphenols		Polyphenolics Cleavage	0.0
CBAJDB_449	All_MegahitCoAss_bin.93	carbon utilization	K05909	polyphenol oxidase	polyphenols		Polyphenolics Cleavage	0.0
CBAJDB_235	LM_CoAss_bin.39	carbon utilization	K05909	polyphenol oxidase	polyphenols		Polyphenolics Cleavage	0.0
CBAJDB_530	5_10_2_1.121	carbon utilization	K05909	polyphenol oxidase	polyphenols		Polyphenolics Cleavage	0.0
CBAJDB_306	LP_meg_bin.22	carbon utilization	K05909	polyphenol oxidase	polyphenols		Polyphenolics Cleavage	0.0
CBAJDB_97	LP_meg_bin.74	carbon utilization	K05909	polyphenol oxidase	polyphenols		Polyphenolics Cleavage	0.0
CBAJDB_125	All_IDBACoAss_bin.219	carbon utilization	K05909	polyphenol oxidase	polyphenols		Polyphenolics Cleavage	0.0
CBAJDB_1518	5_14_2_1.9	carbon utilization	K05909	polyphenol oxidase	polyphenols		Polyphenolics Cleavage	0.0
CBAJDB_361	LM_bin.81	carbon utilization	K05909	polyphenol oxidase	polyphenols		Polyphenolics Cleavage	0.0
CBAJDB_656	5_10_2_1.84	carbon utilization	K05909	polyphenol oxidase	polyphenols		Polyphenolics Cleavage	0.0
CBAJDB_1532	5_14_2_1_no_mouse.21	carbon utilization	K05909	polyphenol oxidase	polyphenols		Polyphenolics Cleavage	0.0
CBAJDB_159	All_IDBACoAss_bin.125	carbon utilization	K05909	polyphenol oxidase	polyphenols		Polyphenolics Cleavage	0.0
CBAJDB_135	LO_CoAss_bin.25	carbon utilization	K05909	polyphenol oxidase	polyphenols		Polyphenolics Cleavage	0.0
CBAJDB_346	LM_CoAss_bin.1	carbon utilization	K05909	polyphenol oxidase	polyphenols		Polyphenolics Cleavage	0.0
CBAJDB_853	5_10_2_5.11	carbon utilization	K05909	polyphenol oxidase	polyphenols		Polyphenolics Cleavage	0.0
CBAJDB_114	All_MegahitCoAss_bin.195	carbon utilization	K05909	polyphenol oxidase	polyphenols		Polyphenolics Cleavage	0.0
CBAJDB_34	LO_CoAss_bin.41	carbon utilization	K05909	polyphenol oxidase	polyphenols		Polyphenolics Cleavage	0.0
CBAJDB_206	All_IDBACoAss_bin.116	carbon utilization	K05909	polyphenol oxidase	polyphenols		Polyphenolics Cleavage	0.0
CBAJDB_1686	5_14_2_5.20	carbon utilization	K05909	polyphenol oxidase	polyphenols		Polyphenolics Cleavage	0.0
CBAJDB_1781	5_14_2_5_no_mouse.41	carbon utilization	K05909	polyphenol oxidase	polyphenols		Polyphenolics Cleavage	0.0
CBAJDB_515	5_10_2_1.108	carbon utilization	K05909	polyphenol oxidase	polyphenols		Polyphenolics Cleavage	0.0
CBAJDB_1527	5_14_2_1_no_mouse.17	carbon utilization	K05909	polyphenol oxidase	polyphenols		Polyphenolics Cleavage	0.0
CBAJDB_826	5_10_2_1_no_mouse.86	carbon utilization	K05909	polyphenol oxidase	polyphenols		Polyphenolics Cleavage	0.0
CBAJDB_1603	5_14_2_1_no_salm.21	carbon utilization	K05909	polyphenol oxidase	polyphenols		Polyphenolics Cleavage	0.0
CBAJDB_406	Control_CoAss_bin.44	carbon utilization	K05909	polyphenol oxidase	polyphenols		Polyphenolics Cleavage	0.0
CBAJDB_681	5_10_2_1_no_mouse.106	carbon utilization	K05909	polyphenol oxidase	polyphenols		Polyphenolics Cleavage	0.0
CBAJDB_327	KS_meg_bin.69	carbon utilization	K05909	polyphenol oxidase	polyphenols		Polyphenolics Cleavage	0.0
CBAJDB_371	LO_CoAss_bin.15	carbon utilization	K05909	polyphenol oxidase	polyphenols		Polyphenolics Cleavage	0.0
CBAJDB_977	5_10_2_5.62	carbon utilization	K05909	polyphenol oxidase	polyphenols		Polyphenolics Cleavage	0.0
CBAJDB_404	Control_CoAss_bin.126	carbon utilization	K05909	polyphenol oxidase	polyphenols		Polyphenolics Cleavage	0.0
CBAJDB_487	LP_bin.86	carbon utilization	K05909	polyphenol oxidase	polyphenols		Polyphenolics Cleavage	0.0
CBAJDB_1537	5_14_2_1_no_mouse.26	carbon utilization	K05909	polyphenol oxidase	polyphenols		Polyphenolics Cleavage	0.0
CBAJDB_1889	5_14_4_8_no_mouse.8	carbon utilization	K05909	polyphenol oxidase	polyphenols		Polyphenolics Cleavage	0.0
CBAJDB_166	All_IDBACoAss_bin.93	carbon utilization	K05909	polyphenol oxidase	polyphenols		Polyphenolics Cleavage	0.0
CBAJDB_197	LO_CoAss_bin.48	carbon utilization	K05909	polyphenol oxidase	polyphenols		Polyphenolics Cleavage	0.0
CBAJDB_1259	5_10_2_8.49	carbon utilization	K05909	polyphenol oxidase	polyphenols		Polyphenolics Cleavage	0.0
CBAJDB_43	All_IDBACoAss_bin.59	carbon utilization	K05909	polyphenol oxidase	polyphenols		Polyphenolics Cleavage	0.0
CBAJDB_364	KS_meg_bin.34	carbon utilization	K05909	polyphenol oxidase	polyphenols		Polyphenolics Cleavage	0.0
CBAJDB_616	5_10_2_1.48	carbon utilization	K05909	polyphenol oxidase	polyphenols		Polyphenolics Cleavage	0.0
CBAJDB_213	KE_bin.1co	carbon utilization	K05909	polyphenol oxidase	polyphenols		Polyphenolics Cleavage	0.0
CBAJDB_482	KL_meg_bin.4	carbon utilization	K05909	polyphenol oxidase	polyphenols		Polyphenolics Cleavage	0.0
CBAJDB_392	LP_meg_bin.73	carbon utilization	K05909	polyphenol oxidase	polyphenols		Polyphenolics Cleavage	0.0
CBAJDB_1499	5_14_2_1.60	carbon utilization	K05909	polyphenol oxidase	polyphenols		Polyphenolics Cleavage	0.0
CBAJDB_901	5_10_2_5.153	carbon utilization	K05909	polyphenol oxidase	polyphenols		Polyphenolics Cleavage	0.0
CBAJDB_39	KS_bin.91	carbon utilization	K05909	polyphenol oxidase	polyphenols		Polyphenolics Cleavage	0.0
CBAJDB_366	LM_meg_bin.62	carbon utilization	K05909	polyphenol oxidase	polyphenols		Polyphenolics Cleavage	0.0
CBAJDB_413	All_IDBACoAss_bin.82	carbon utilization	K05909	polyphenol oxidase	polyphenols		Polyphenolics Cleavage	0.0
CBAJDB_1714	5_14_2_5.46	carbon utilization	K05909	polyphenol oxidase	polyphenols		Polyphenolics Cleavage	0.0
CBAJDB_11	LM_CoAss_bin.65	carbon utilization	K05909	polyphenol oxidase	polyphenols		Polyphenolics Cleavage	0.0
CBAJDB_6	LP_bin.22	carbon utilization	K05909	polyphenol oxidase	polyphenols		Polyphenolics Cleavage	0.0
CBAJDB_979	5_10_2_5.64	carbon utilization	K05909	polyphenol oxidase	polyphenols		Polyphenolics Cleavage	0.0
CBAJDB_412	All_IDBACoAss_bin.146	carbon utilization	K05909	polyphenol oxidase	polyphenols		Polyphenolics Cleavage	0.0
CBAJDB_594	5_10_2_1.28	carbon utilization	K05909	polyphenol oxidase	polyphenols		Polyphenolics Cleavage	0.0
CBAJDB_280	LM_bin.85	carbon utilization	K05909	polyphenol oxidase	polyphenols		Polyphenolics Cleavage	0.0
CBAJDB_1	Control_CoAss_bin.57	carbon utilization	K05909	polyphenol oxidase	polyphenols		Polyphenolics Cleavage	0.0
CBAJDB_1163	5_10_2_5_no_mouse.74	carbon utilization	K05909	polyphenol oxidase	polyphenols		Polyphenolics Cleavage	0.0
CBAJDB_163	All_MegahitCoAss_bin.181	Transporters	K06073	ABC.VB12.P, btuC; vitamin B12 transport system permease protein	Cobalamin salvage	Vitamin B12 transport system		0.0
CBAJDB_387	KS_bin.31	Transporters	K06073	ABC.VB12.P, btuC; vitamin B12 transport system permease protein	Cobalamin salvage	Vitamin B12 transport system		0.0
CBAJDB_491	KE_salmonella_man_1	Transporters	K06073	ABC.VB12.P, btuC; vitamin B12 transport system permease protein	Cobalamin salvage	Vitamin B12 transport system		1.0
CBAJDB_108	All_MegahitCoAss_bin.108	Transporters	K06073	ABC.VB12.P, btuC; vitamin B12 transport system permease protein	Cobalamin salvage	Vitamin B12 transport system		0.0
CBAJDB_340	LO_meg_bin.85	Transporters	K06073	ABC.VB12.P, btuC; vitamin B12 transport system permease protein	Cobalamin salvage	Vitamin B12 transport system		0.0
CBAJDB_246	All_IDBACoAss_bin.155	Transporters	K06073	ABC.VB12.P, btuC; vitamin B12 transport system permease protein	Cobalamin salvage	Vitamin B12 transport system		0.0
CBAJDB_462	KS_bin.88	Transporters	K06073	ABC.VB12.P, btuC; vitamin B12 transport system permease protein	Cobalamin salvage	Vitamin B12 transport system		0.0
CBAJDB_237	LM_CoAss_bin.98	Transporters	K06073	ABC.VB12.P, btuC; vitamin B12 transport system permease protein	Cobalamin salvage	Vitamin B12 transport system		0.0
CBAJDB_474	All_MegahitCoAss_bin.78	Transporters	K06073	ABC.VB12.P, btuC; vitamin B12 transport system permease protein	Cobalamin salvage	Vitamin B12 transport system		0.0
CBAJDB_14	LM_man_bin_alistipes	Transporters	K06073	ABC.VB12.P, btuC; vitamin B12 transport system permease protein	Cobalamin salvage	Vitamin B12 transport system		0.0
CBAJDB_279	All_IDBACoAss_bin.51	Transporters	K06073	ABC.VB12.P, btuC; vitamin B12 transport system permease protein	Cobalamin salvage	Vitamin B12 transport system		0.0
CBAJDB_1691	5_14_2_5.25	Transporters	K06073	ABC.VB12.P, btuC; vitamin B12 transport system permease protein	Cobalamin salvage	Vitamin B12 transport system		0.0
CBAJDB_129	All_IDBACoAss_bin.65	Transporters	K06073	ABC.VB12.P, btuC; vitamin B12 transport system permease protein	Cobalamin salvage	Vitamin B12 transport system		0.0
CBAJDB_453	LO_meg_bin.55	Transporters	K06073	ABC.VB12.P, btuC; vitamin B12 transport system permease protein	Cobalamin salvage	Vitamin B12 transport system		0.0
CBAJDB_632	5_10_2_1.62	Transporters	K06073	ABC.VB12.P, btuC; vitamin B12 transport system permease protein	Cobalamin salvage	Vitamin B12 transport system		0.0
CBAJDB_1507	5_14_2_1.68	Transporters	K06073	ABC.VB12.P, btuC; vitamin B12 transport system permease protein	Cobalamin salvage	Vitamin B12 transport system		0.0
CBAJDB_1558	5_14_2_1_no_mouse.45	Transporters	K06073	ABC.VB12.P, btuC; vitamin B12 transport system permease protein	Cobalamin salvage	Vitamin B12 transport system		0.0
CBAJDB_992	5_10_2_5.76	Transporters	K06073	ABC.VB12.P, btuC; vitamin B12 transport system permease protein	Cobalamin salvage	Vitamin B12 transport system		0.0
CBAJDB_641	5_10_2_1.70	Transporters	K06073	ABC.VB12.P, btuC; vitamin B12 transport system permease protein	Cobalamin salvage	Vitamin B12 transport system		0.0
CBAJDB_352	Control_CoAss_bin.79	Transporters	K06073	ABC.VB12.P, btuC; vitamin B12 transport system permease protein	Cobalamin salvage	Vitamin B12 transport system		0.0
CBAJDB_331	KS_bin.96	Transporters	K06073	ABC.VB12.P, btuC; vitamin B12 transport system permease protein	Cobalamin salvage	Vitamin B12 transport system		0.0
CBAJDB_476	LO_bin.102	Transporters	K06073	ABC.VB12.P, btuC; vitamin B12 transport system permease protein	Cobalamin salvage	Vitamin B12 transport system		0.0
CBAJDB_130	All_IDBACoAss_bin.75	Transporters	K06073	ABC.VB12.P, btuC; vitamin B12 transport system permease protein	Cobalamin salvage	Vitamin B12 transport system		0.0
CBAJDB_54	KS_meg_bin.20	Transporters	K06073	ABC.VB12.P, btuC; vitamin B12 transport system permease protein	Cobalamin salvage	Vitamin B12 transport system		0.0
CBAJDB_484	All_MegahitCoAss_bin.160	Transporters	K06073	ABC.VB12.P, btuC; vitamin B12 transport system permease protein	Cobalamin salvage	Vitamin B12 transport system		0.0
CBAJDB_1561	5_14_2_1_no_mouse.48	Transporters	K06073	ABC.VB12.P, btuC; vitamin B12 transport system permease protein	Cobalamin salvage	Vitamin B12 transport system		0.0
CBAJDB_1758	5_14_2_5_no_mouse.20	Transporters	K06073	ABC.VB12.P, btuC; vitamin B12 transport system permease protein	Cobalamin salvage	Vitamin B12 transport system		0.0
CBAJDB_1522	5_14_2_1_no_mouse.12	Transporters	K06073	ABC.VB12.P, btuC; vitamin B12 transport system permease protein	Cobalamin salvage	Vitamin B12 transport system		0.0
CBAJDB_912	5_10_2_5.163	Transporters	K06073	ABC.VB12.P, btuC; vitamin B12 transport system permease protein	Cobalamin salvage	Vitamin B12 transport system		0.0
CBAJDB_303	LM_meg_bin.54	Transporters	K06073	ABC.VB12.P, btuC; vitamin B12 transport system permease protein	Cobalamin salvage	Vitamin B12 transport system		0.0
CBAJDB_497	LP_man_bin_akkermansia	Transporters	K06073	ABC.VB12.P, btuC; vitamin B12 transport system permease protein	Cobalamin salvage	Vitamin B12 transport system		0.0
CBAJDB_174	All_IDBACoAss_bin.4	Transporters	K06073	ABC.VB12.P, btuC; vitamin B12 transport system permease protein	Cobalamin salvage	Vitamin B12 transport system		0.0
CBAJDB_804	5_10_2_1_no_mouse.66	Transporters	K06073	ABC.VB12.P, btuC; vitamin B12 transport system permease protein	Cobalamin salvage	Vitamin B12 transport system		0.0
CBAJDB_257	LP_meg_bin.89	Transporters	K06073	ABC.VB12.P, btuC; vitamin B12 transport system permease protein	Cobalamin salvage	Vitamin B12 transport system		0.0
CBAJDB_69	LM_CoAss_bin.99	Transporters	K06073	ABC.VB12.P, btuC; vitamin B12 transport system permease protein	Cobalamin salvage	Vitamin B12 transport system		0.0
CBAJDB_1474	5_14_2_1.38	Transporters	K06073	ABC.VB12.P, btuC; vitamin B12 transport system permease protein	Cobalamin salvage	Vitamin B12 transport system		0.0
CBAJDB_368	LM_meg_bin.74	Transporters	K06073	ABC.VB12.P, btuC; vitamin B12 transport system permease protein	Cobalamin salvage	Vitamin B12 transport system		0.0
CBAJDB_1227	5_10_2_8.2	Transporters	K06073	ABC.VB12.P, btuC; vitamin B12 transport system permease protein	Cobalamin salvage	Vitamin B12 transport system		0.0
CBAJDB_50	LO_bin.20	Transporters	K06073	ABC.VB12.P, btuC; vitamin B12 transport system permease protein	Cobalamin salvage	Vitamin B12 transport system		0.0
CBAJDB_291	LO_meg_bin.27	Transporters	K06073	ABC.VB12.P, btuC; vitamin B12 transport system permease protein	Cobalamin salvage	Vitamin B12 transport system		0.0
CBAJDB_459	Control_CoAss_bin.133	Transporters	K06073	ABC.VB12.P, btuC; vitamin B12 transport system permease protein	Cobalamin salvage	Vitamin B12 transport system		0.0
CBAJDB_993	5_10_2_5.77	Transporters	K06073	ABC.VB12.P, btuC; vitamin B12 transport system permease protein	Cobalamin salvage	Vitamin B12 transport system		0.0
CBAJDB_144	LO_meg_bin.19	Transporters	K06073	ABC.VB12.P, btuC; vitamin B12 transport system permease protein	Cobalamin salvage	Vitamin B12 transport system		0.0
CBAJDB_595	5_10_2_1.29	Transporters	K06073	ABC.VB12.P, btuC; vitamin B12 transport system permease protein	Cobalamin salvage	Vitamin B12 transport system		0.0
CBAJDB_1055	5_10_2_5_no_mouse.132	Transporters	K06073	ABC.VB12.P, btuC; vitamin B12 transport system permease protein	Cobalamin salvage	Vitamin B12 transport system		0.0
CBAJDB_1093	5_10_2_5_no_mouse.167	Transporters	K06073	ABC.VB12.P, btuC; vitamin B12 transport system permease protein	Cobalamin salvage	Vitamin B12 transport system		0.0
CBAJDB_1111	5_10_2_5_no_mouse.27	Transporters	K06073	ABC.VB12.P, btuC; vitamin B12 transport system permease protein	Cobalamin salvage	Vitamin B12 transport system		0.0
CBAJDB_243	All_MegahitCoAss_bin.241	Transporters	K06073	ABC.VB12.P, btuC; vitamin B12 transport system permease protein	Cobalamin salvage	Vitamin B12 transport system		0.0
CBAJDB_370	LP_meg_bin.63	Transporters	K06073	ABC.VB12.P, btuC; vitamin B12 transport system permease protein	Cobalamin salvage	Vitamin B12 transport system		0.0
CBAJDB_1235	5_10_2_8.27	Transporters	K06073	ABC.VB12.P, btuC; vitamin B12 transport system permease protein	Cobalamin salvage	Vitamin B12 transport system		0.0
CBAJDB_914	5_10_2_5.165	Transporters	K06073	ABC.VB12.P, btuC; vitamin B12 transport system permease protein	Cobalamin salvage	Vitamin B12 transport system		0.0
CBAJDB_265	LM_bin.92	Transporters	K06073	ABC.VB12.P, btuC; vitamin B12 transport system permease protein	Cobalamin salvage	Vitamin B12 transport system		0.0
CBAJDB_472	All_MegahitCoAss_bin.87	Transporters	K06073	ABC.VB12.P, btuC; vitamin B12 transport system permease protein	Cobalamin salvage	Vitamin B12 transport system		0.0
CBAJDB_126	All_IDBACoAss_bin.239	Transporters	K06073	ABC.VB12.P, btuC; vitamin B12 transport system permease protein	Cobalamin salvage	Vitamin B12 transport system		0.0
CBAJDB_332	KS_bin.50	Transporters	K06073	ABC.VB12.P, btuC; vitamin B12 transport system permease protein	Cobalamin salvage	Vitamin B12 transport system		0.0
CBAJDB_600	5_10_2_1.33	Transporters	K06073	ABC.VB12.P, btuC; vitamin B12 transport system permease protein	Cobalamin salvage	Vitamin B12 transport system		0.0
CBAJDB_1883	5_14_4_8_no_mouse.2	Transporters	K06073	ABC.VB12.P, btuC; vitamin B12 transport system permease protein	Cobalamin salvage	Vitamin B12 transport system		0.0
CBAJDB_115	All_MegahitCoAss_bin.200	Transporters	K06073	ABC.VB12.P, btuC; vitamin B12 transport system permease protein	Cobalamin salvage	Vitamin B12 transport system		0.0
CBAJDB_419	KS_meg_bin.56	Transporters	K06073	ABC.VB12.P, btuC; vitamin B12 transport system permease protein	Cobalamin salvage	Vitamin B12 transport system		0.0
CBAJDB_399	LP_CoAss_bin.59	Transporters	K06073	ABC.VB12.P, btuC; vitamin B12 transport system permease protein	Cobalamin salvage	Vitamin B12 transport system		0.0
CBAJDB_89	LO_meg_bin.100	Transporters	K06073	ABC.VB12.P, btuC; vitamin B12 transport system permease protein	Cobalamin salvage	Vitamin B12 transport system		0.0
CBAJDB_347	LM_CoAss_bin.47	Transporters	K06073	ABC.VB12.P, btuC; vitamin B12 transport system permease protein	Cobalamin salvage	Vitamin B12 transport system		0.0
CBAJDB_193	KS_bin.49	Transporters	K06073	ABC.VB12.P, btuC; vitamin B12 transport system permease protein	Cobalamin salvage	Vitamin B12 transport system		0.0
CBAJDB_315	All_IDBACoAss_bin.215	Transporters	K06073	ABC.VB12.P, btuC; vitamin B12 transport system permease protein	Cobalamin salvage	Vitamin B12 transport system		0.0
CBAJDB_31	LM_meg_bin.23	Transporters	K06073	ABC.VB12.P, btuC; vitamin B12 transport system permease protein	Cobalamin salvage	Vitamin B12 transport system		0.0
CBAJDB_1071	5_10_2_5_no_mouse.147	Transporters	K06073	ABC.VB12.P, btuC; vitamin B12 transport system permease protein	Cobalamin salvage	Vitamin B12 transport system		0.0
CBAJDB_221	All_MegahitCoAss_bin.130	Transporters	K06073	ABC.VB12.P, btuC; vitamin B12 transport system permease protein	Cobalamin salvage	Vitamin B12 transport system		0.0
CBAJDB_70	LM_bin.110	Transporters	K06073	ABC.VB12.P, btuC; vitamin B12 transport system permease protein	Cobalamin salvage	Vitamin B12 transport system		0.0
CBAJDB_46	LM_bin.79	Transporters	K06073	ABC.VB12.P, btuC; vitamin B12 transport system permease protein	Cobalamin salvage	Vitamin B12 transport system		0.0
CBAJDB_813	5_10_2_1_no_mouse.74	Transporters	K06073	ABC.VB12.P, btuC; vitamin B12 transport system permease protein	Cobalamin salvage	Vitamin B12 transport system		0.0
CBAJDB_657	5_10_2_1.85	Transporters	K06073	ABC.VB12.P, btuC; vitamin B12 transport system permease protein	Cobalamin salvage	Vitamin B12 transport system		0.0
CBAJDB_427	LM_meg_bin.36	Transporters	K06073	ABC.VB12.P, btuC; vitamin B12 transport system permease protein	Cobalamin salvage	Vitamin B12 transport system		0.0
CBAJDB_1243	5_10_2_8.34	Transporters	K06073	ABC.VB12.P, btuC; vitamin B12 transport system permease protein	Cobalamin salvage	Vitamin B12 transport system		0.0
CBAJDB_382	All_IDBACoAss_bin.182	Transporters	K06073	ABC.VB12.P, btuC; vitamin B12 transport system permease protein	Cobalamin salvage	Vitamin B12 transport system		0.0
CBAJDB_962	5_10_2_5.49	Transporters	K06073	ABC.VB12.P, btuC; vitamin B12 transport system permease protein	Cobalamin salvage	Vitamin B12 transport system		0.0
CBAJDB_879	5_10_2_5.133	Transporters	K06073	ABC.VB12.P, btuC; vitamin B12 transport system permease protein	Cobalamin salvage	Vitamin B12 transport system		0.0
CBAJDB_789	5_10_2_1_no_mouse.52	Transporters	K06073	ABC.VB12.P, btuC; vitamin B12 transport system permease protein	Cobalamin salvage	Vitamin B12 transport system		0.0
CBAJDB_1492	5_14_2_1.54	Transporters	K06073	ABC.VB12.P, btuC; vitamin B12 transport system permease protein	Cobalamin salvage	Vitamin B12 transport system		0.0
CBAJDB_47	KS_meg_bin.28	Transporters	K06073	ABC.VB12.P, btuC; vitamin B12 transport system permease protein	Cobalamin salvage	Vitamin B12 transport system		0.0
CBAJDB_829	5_10_2_1_no_mouse.89	Transporters	K06073	ABC.VB12.P, btuC; vitamin B12 transport system permease protein	Cobalamin salvage	Vitamin B12 transport system		0.0
CBAJDB_1767	5_14_2_5_no_mouse.29	Transporters	K06073	ABC.VB12.P, btuC; vitamin B12 transport system permease protein	Cobalamin salvage	Vitamin B12 transport system		0.0
CBAJDB_719	5_10_2_1_no_mouse.140	Transporters	K06073	ABC.VB12.P, btuC; vitamin B12 transport system permease protein	Cobalamin salvage	Vitamin B12 transport system		0.0
CBAJDB_919	5_10_2_5.17	Transporters	K06073	ABC.VB12.P, btuC; vitamin B12 transport system permease protein	Cobalamin salvage	Vitamin B12 transport system		0.0
CBAJDB_141	All_IDBACoAss_bin.56	Transporters	K06073	ABC.VB12.P, btuC; vitamin B12 transport system permease protein	Cobalamin salvage	Vitamin B12 transport system		0.0
CBAJDB_120	All_IDBACoAss_bin.10	Transporters	K06073	ABC.VB12.P, btuC; vitamin B12 transport system permease protein	Cobalamin salvage	Vitamin B12 transport system		0.0
CBAJDB_365	LM_meg_bin.103	Transporters	K06073	ABC.VB12.P, btuC; vitamin B12 transport system permease protein	Cobalamin salvage	Vitamin B12 transport system		0.0
CBAJDB_1794	5_14_2_5_no_mouse.8	Transporters	K06073	ABC.VB12.P, btuC; vitamin B12 transport system permease protein	Cobalamin salvage	Vitamin B12 transport system		0.0
CBAJDB_154	LO_meg_bin.81	Transporters	K06073	ABC.VB12.P, btuC; vitamin B12 transport system permease protein	Cobalamin salvage	Vitamin B12 transport system		0.0
CBAJDB_747	5_10_2_1_no_mouse.166	Transporters	K06073	ABC.VB12.P, btuC; vitamin B12 transport system permease protein	Cobalamin salvage	Vitamin B12 transport system		0.0
CBAJDB_1577	5_14_2_1_no_mouse.62	Transporters	K06073	ABC.VB12.P, btuC; vitamin B12 transport system permease protein	Cobalamin salvage	Vitamin B12 transport system		0.0
CBAJDB_190	LM_CoAss_bin.95	Transporters	K06073	ABC.VB12.P, btuC; vitamin B12 transport system permease protein	Cobalamin salvage	Vitamin B12 transport system		0.0
CBAJDB_376	Control_CoAss_bin.94	Transporters	K06073	ABC.VB12.P, btuC; vitamin B12 transport system permease protein	Cobalamin salvage	Vitamin B12 transport system		0.0
CBAJDB_966	5_10_2_5.52	Transporters	K06073	ABC.VB12.P, btuC; vitamin B12 transport system permease protein	Cobalamin salvage	Vitamin B12 transport system		0.0
CBAJDB_943	5_10_2_5.31	Transporters	K06073	ABC.VB12.P, btuC; vitamin B12 transport system permease protein	Cobalamin salvage	Vitamin B12 transport system		0.0
CBAJDB_414	KS_bin.19	Transporters	K06073	ABC.VB12.P, btuC; vitamin B12 transport system permease protein	Cobalamin salvage	Vitamin B12 transport system		0.0
CBAJDB_1273	5_10_2_8.61	Transporters	K06073	ABC.VB12.P, btuC; vitamin B12 transport system permease protein	Cobalamin salvage	Vitamin B12 transport system		0.0
CBAJDB_469	LP_bin.71	Transporters	K06073	ABC.VB12.P, btuC; vitamin B12 transport system permease protein	Cobalamin salvage	Vitamin B12 transport system		0.0
CBAJDB_1338	5_10_2_8_no_mouse.12	Transporters	K06073	ABC.VB12.P, btuC; vitamin B12 transport system permease protein	Cobalamin salvage	Vitamin B12 transport system		0.0
CBAJDB_269	LO_bin.115	Transporters	K06073	ABC.VB12.P, btuC; vitamin B12 transport system permease protein	Cobalamin salvage	Vitamin B12 transport system		0.0
CBAJDB_621	5_10_2_1.52	Transporters	K06073	ABC.VB12.P, btuC; vitamin B12 transport system permease protein	Cobalamin salvage	Vitamin B12 transport system		0.0
CBAJDB_1769	5_14_2_5_no_mouse.30	Transporters	K06073	ABC.VB12.P, btuC; vitamin B12 transport system permease protein	Cobalamin salvage	Vitamin B12 transport system		0.0
CBAJDB_1188	5_10_2_5_no_mouse.97	Transporters	K06073	ABC.VB12.P, btuC; vitamin B12 transport system permease protein	Cobalamin salvage	Vitamin B12 transport system		0.0
CBAJDB_1539	5_14_2_1_no_mouse.28	Transporters	K06073	ABC.VB12.P, btuC; vitamin B12 transport system permease protein	Cobalamin salvage	Vitamin B12 transport system		0.0
CBAJDB_512	5_10_2_1.105	Transporters	K06073	ABC.VB12.P, btuC; vitamin B12 transport system permease protein	Cobalamin salvage	Vitamin B12 transport system		0.0
CBAJDB_350	Control_CoAss_bin.125	Transporters	K06073	ABC.VB12.P, btuC; vitamin B12 transport system permease protein	Cobalamin salvage	Vitamin B12 transport system		0.0
CBAJDB_449	All_MegahitCoAss_bin.93	Transporters	K06073	ABC.VB12.P, btuC; vitamin B12 transport system permease protein	Cobalamin salvage	Vitamin B12 transport system		0.0
CBAJDB_235	LM_CoAss_bin.39	Transporters	K06073	ABC.VB12.P, btuC; vitamin B12 transport system permease protein	Cobalamin salvage	Vitamin B12 transport system		0.0
CBAJDB_530	5_10_2_1.121	Transporters	K06073	ABC.VB12.P, btuC; vitamin B12 transport system permease protein	Cobalamin salvage	Vitamin B12 transport system		0.0
CBAJDB_306	LP_meg_bin.22	Transporters	K06073	ABC.VB12.P, btuC; vitamin B12 transport system permease protein	Cobalamin salvage	Vitamin B12 transport system		0.0
CBAJDB_97	LP_meg_bin.74	Transporters	K06073	ABC.VB12.P, btuC; vitamin B12 transport system permease protein	Cobalamin salvage	Vitamin B12 transport system		0.0
CBAJDB_125	All_IDBACoAss_bin.219	Transporters	K06073	ABC.VB12.P, btuC; vitamin B12 transport system permease protein	Cobalamin salvage	Vitamin B12 transport system		0.0
CBAJDB_1518	5_14_2_1.9	Transporters	K06073	ABC.VB12.P, btuC; vitamin B12 transport system permease protein	Cobalamin salvage	Vitamin B12 transport system		0.0
CBAJDB_361	LM_bin.81	Transporters	K06073	ABC.VB12.P, btuC; vitamin B12 transport system permease protein	Cobalamin salvage	Vitamin B12 transport system		0.0
CBAJDB_656	5_10_2_1.84	Transporters	K06073	ABC.VB12.P, btuC; vitamin B12 transport system permease protein	Cobalamin salvage	Vitamin B12 transport system		0.0
CBAJDB_1532	5_14_2_1_no_mouse.21	Transporters	K06073	ABC.VB12.P, btuC; vitamin B12 transport system permease protein	Cobalamin salvage	Vitamin B12 transport system		0.0
CBAJDB_159	All_IDBACoAss_bin.125	Transporters	K06073	ABC.VB12.P, btuC; vitamin B12 transport system permease protein	Cobalamin salvage	Vitamin B12 transport system		0.0
CBAJDB_135	LO_CoAss_bin.25	Transporters	K06073	ABC.VB12.P, btuC; vitamin B12 transport system permease protein	Cobalamin salvage	Vitamin B12 transport system		0.0
CBAJDB_346	LM_CoAss_bin.1	Transporters	K06073	ABC.VB12.P, btuC; vitamin B12 transport system permease protein	Cobalamin salvage	Vitamin B12 transport system		0.0
CBAJDB_853	5_10_2_5.11	Transporters	K06073	ABC.VB12.P, btuC; vitamin B12 transport system permease protein	Cobalamin salvage	Vitamin B12 transport system		0.0
CBAJDB_114	All_MegahitCoAss_bin.195	Transporters	K06073	ABC.VB12.P, btuC; vitamin B12 transport system permease protein	Cobalamin salvage	Vitamin B12 transport system		0.0
CBAJDB_34	LO_CoAss_bin.41	Transporters	K06073	ABC.VB12.P, btuC; vitamin B12 transport system permease protein	Cobalamin salvage	Vitamin B12 transport system		0.0
CBAJDB_206	All_IDBACoAss_bin.116	Transporters	K06073	ABC.VB12.P, btuC; vitamin B12 transport system permease protein	Cobalamin salvage	Vitamin B12 transport system		0.0
CBAJDB_1686	5_14_2_5.20	Transporters	K06073	ABC.VB12.P, btuC; vitamin B12 transport system permease protein	Cobalamin salvage	Vitamin B12 transport system		0.0
CBAJDB_1781	5_14_2_5_no_mouse.41	Transporters	K06073	ABC.VB12.P, btuC; vitamin B12 transport system permease protein	Cobalamin salvage	Vitamin B12 transport system		0.0
CBAJDB_515	5_10_2_1.108	Transporters	K06073	ABC.VB12.P, btuC; vitamin B12 transport system permease protein	Cobalamin salvage	Vitamin B12 transport system		0.0
CBAJDB_1527	5_14_2_1_no_mouse.17	Transporters	K06073	ABC.VB12.P, btuC; vitamin B12 transport system permease protein	Cobalamin salvage	Vitamin B12 transport system		0.0
CBAJDB_826	5_10_2_1_no_mouse.86	Transporters	K06073	ABC.VB12.P, btuC; vitamin B12 transport system permease protein	Cobalamin salvage	Vitamin B12 transport system		0.0
CBAJDB_1603	5_14_2_1_no_salm.21	Transporters	K06073	ABC.VB12.P, btuC; vitamin B12 transport system permease protein	Cobalamin salvage	Vitamin B12 transport system		0.0
CBAJDB_406	Control_CoAss_bin.44	Transporters	K06073	ABC.VB12.P, btuC; vitamin B12 transport system permease protein	Cobalamin salvage	Vitamin B12 transport system		0.0
CBAJDB_681	5_10_2_1_no_mouse.106	Transporters	K06073	ABC.VB12.P, btuC; vitamin B12 transport system permease protein	Cobalamin salvage	Vitamin B12 transport system		0.0
CBAJDB_327	KS_meg_bin.69	Transporters	K06073	ABC.VB12.P, btuC; vitamin B12 transport system permease protein	Cobalamin salvage	Vitamin B12 transport system		0.0
CBAJDB_371	LO_CoAss_bin.15	Transporters	K06073	ABC.VB12.P, btuC; vitamin B12 transport system permease protein	Cobalamin salvage	Vitamin B12 transport system		0.0
CBAJDB_977	5_10_2_5.62	Transporters	K06073	ABC.VB12.P, btuC; vitamin B12 transport system permease protein	Cobalamin salvage	Vitamin B12 transport system		0.0
CBAJDB_404	Control_CoAss_bin.126	Transporters	K06073	ABC.VB12.P, btuC; vitamin B12 transport system permease protein	Cobalamin salvage	Vitamin B12 transport system		0.0
CBAJDB_487	LP_bin.86	Transporters	K06073	ABC.VB12.P, btuC; vitamin B12 transport system permease protein	Cobalamin salvage	Vitamin B12 transport system		0.0
CBAJDB_1537	5_14_2_1_no_mouse.26	Transporters	K06073	ABC.VB12.P, btuC; vitamin B12 transport system permease protein	Cobalamin salvage	Vitamin B12 transport system		0.0
CBAJDB_1889	5_14_4_8_no_mouse.8	Transporters	K06073	ABC.VB12.P, btuC; vitamin B12 transport system permease protein	Cobalamin salvage	Vitamin B12 transport system		0.0
CBAJDB_166	All_IDBACoAss_bin.93	Transporters	K06073	ABC.VB12.P, btuC; vitamin B12 transport system permease protein	Cobalamin salvage	Vitamin B12 transport system		0.0
CBAJDB_197	LO_CoAss_bin.48	Transporters	K06073	ABC.VB12.P, btuC; vitamin B12 transport system permease protein	Cobalamin salvage	Vitamin B12 transport system		0.0
CBAJDB_1259	5_10_2_8.49	Transporters	K06073	ABC.VB12.P, btuC; vitamin B12 transport system permease protein	Cobalamin salvage	Vitamin B12 transport system		0.0
CBAJDB_43	All_IDBACoAss_bin.59	Transporters	K06073	ABC.VB12.P, btuC; vitamin B12 transport system permease protein	Cobalamin salvage	Vitamin B12 transport system		0.0
CBAJDB_364	KS_meg_bin.34	Transporters	K06073	ABC.VB12.P, btuC; vitamin B12 transport system permease protein	Cobalamin salvage	Vitamin B12 transport system		0.0
CBAJDB_616	5_10_2_1.48	Transporters	K06073	ABC.VB12.P, btuC; vitamin B12 transport system permease protein	Cobalamin salvage	Vitamin B12 transport system		0.0
CBAJDB_213	KE_bin.1co	Transporters	K06073	ABC.VB12.P, btuC; vitamin B12 transport system permease protein	Cobalamin salvage	Vitamin B12 transport system		0.0
CBAJDB_482	KL_meg_bin.4	Transporters	K06073	ABC.VB12.P, btuC; vitamin B12 transport system permease protein	Cobalamin salvage	Vitamin B12 transport system		0.0
CBAJDB_392	LP_meg_bin.73	Transporters	K06073	ABC.VB12.P, btuC; vitamin B12 transport system permease protein	Cobalamin salvage	Vitamin B12 transport system		0.0
CBAJDB_1499	5_14_2_1.60	Transporters	K06073	ABC.VB12.P, btuC; vitamin B12 transport system permease protein	Cobalamin salvage	Vitamin B12 transport system		0.0
CBAJDB_901	5_10_2_5.153	Transporters	K06073	ABC.VB12.P, btuC; vitamin B12 transport system permease protein	Cobalamin salvage	Vitamin B12 transport system		0.0
CBAJDB_39	KS_bin.91	Transporters	K06073	ABC.VB12.P, btuC; vitamin B12 transport system permease protein	Cobalamin salvage	Vitamin B12 transport system		0.0
CBAJDB_366	LM_meg_bin.62	Transporters	K06073	ABC.VB12.P, btuC; vitamin B12 transport system permease protein	Cobalamin salvage	Vitamin B12 transport system		0.0
CBAJDB_413	All_IDBACoAss_bin.82	Transporters	K06073	ABC.VB12.P, btuC; vitamin B12 transport system permease protein	Cobalamin salvage	Vitamin B12 transport system		0.0
CBAJDB_1714	5_14_2_5.46	Transporters	K06073	ABC.VB12.P, btuC; vitamin B12 transport system permease protein	Cobalamin salvage	Vitamin B12 transport system		0.0
CBAJDB_11	LM_CoAss_bin.65	Transporters	K06073	ABC.VB12.P, btuC; vitamin B12 transport system permease protein	Cobalamin salvage	Vitamin B12 transport system		0.0
CBAJDB_6	LP_bin.22	Transporters	K06073	ABC.VB12.P, btuC; vitamin B12 transport system permease protein	Cobalamin salvage	Vitamin B12 transport system		0.0
CBAJDB_979	5_10_2_5.64	Transporters	K06073	ABC.VB12.P, btuC; vitamin B12 transport system permease protein	Cobalamin salvage	Vitamin B12 transport system		0.0
CBAJDB_412	All_IDBACoAss_bin.146	Transporters	K06073	ABC.VB12.P, btuC; vitamin B12 transport system permease protein	Cobalamin salvage	Vitamin B12 transport system		0.0
CBAJDB_594	5_10_2_1.28	Transporters	K06073	ABC.VB12.P, btuC; vitamin B12 transport system permease protein	Cobalamin salvage	Vitamin B12 transport system		0.0
CBAJDB_280	LM_bin.85	Transporters	K06073	ABC.VB12.P, btuC; vitamin B12 transport system permease protein	Cobalamin salvage	Vitamin B12 transport system		0.0
CBAJDB_1	Control_CoAss_bin.57	Transporters	K06073	ABC.VB12.P, btuC; vitamin B12 transport system permease protein	Cobalamin salvage	Vitamin B12 transport system		0.0
CBAJDB_1163	5_10_2_5_no_mouse.74	Transporters	K06073	ABC.VB12.P, btuC; vitamin B12 transport system permease protein	Cobalamin salvage	Vitamin B12 transport system		0.0
CBAJDB_163	All_MegahitCoAss_bin.181	Transporters	K06074	ABC.VB12.A, btuD; vitamin B12 transport system ATP-binding protein [EC:3.6.3.33]	Cobalamin salvage	Vitamin B12 transport system		0.0
CBAJDB_387	KS_bin.31	Transporters	K06074	ABC.VB12.A, btuD; vitamin B12 transport system ATP-binding protein [EC:3.6.3.33]	Cobalamin salvage	Vitamin B12 transport system		0.0
CBAJDB_491	KE_salmonella_man_1	Transporters	K06074	ABC.VB12.A, btuD; vitamin B12 transport system ATP-binding protein [EC:3.6.3.33]	Cobalamin salvage	Vitamin B12 transport system		1.0
CBAJDB_108	All_MegahitCoAss_bin.108	Transporters	K06074	ABC.VB12.A, btuD; vitamin B12 transport system ATP-binding protein [EC:3.6.3.33]	Cobalamin salvage	Vitamin B12 transport system		0.0
CBAJDB_340	LO_meg_bin.85	Transporters	K06074	ABC.VB12.A, btuD; vitamin B12 transport system ATP-binding protein [EC:3.6.3.33]	Cobalamin salvage	Vitamin B12 transport system		0.0
CBAJDB_246	All_IDBACoAss_bin.155	Transporters	K06074	ABC.VB12.A, btuD; vitamin B12 transport system ATP-binding protein [EC:3.6.3.33]	Cobalamin salvage	Vitamin B12 transport system		0.0
CBAJDB_462	KS_bin.88	Transporters	K06074	ABC.VB12.A, btuD; vitamin B12 transport system ATP-binding protein [EC:3.6.3.33]	Cobalamin salvage	Vitamin B12 transport system		0.0
CBAJDB_237	LM_CoAss_bin.98	Transporters	K06074	ABC.VB12.A, btuD; vitamin B12 transport system ATP-binding protein [EC:3.6.3.33]	Cobalamin salvage	Vitamin B12 transport system		0.0
CBAJDB_474	All_MegahitCoAss_bin.78	Transporters	K06074	ABC.VB12.A, btuD; vitamin B12 transport system ATP-binding protein [EC:3.6.3.33]	Cobalamin salvage	Vitamin B12 transport system		0.0
CBAJDB_14	LM_man_bin_alistipes	Transporters	K06074	ABC.VB12.A, btuD; vitamin B12 transport system ATP-binding protein [EC:3.6.3.33]	Cobalamin salvage	Vitamin B12 transport system		0.0
CBAJDB_279	All_IDBACoAss_bin.51	Transporters	K06074	ABC.VB12.A, btuD; vitamin B12 transport system ATP-binding protein [EC:3.6.3.33]	Cobalamin salvage	Vitamin B12 transport system		0.0
CBAJDB_1691	5_14_2_5.25	Transporters	K06074	ABC.VB12.A, btuD; vitamin B12 transport system ATP-binding protein [EC:3.6.3.33]	Cobalamin salvage	Vitamin B12 transport system		0.0
CBAJDB_129	All_IDBACoAss_bin.65	Transporters	K06074	ABC.VB12.A, btuD; vitamin B12 transport system ATP-binding protein [EC:3.6.3.33]	Cobalamin salvage	Vitamin B12 transport system		0.0
CBAJDB_453	LO_meg_bin.55	Transporters	K06074	ABC.VB12.A, btuD; vitamin B12 transport system ATP-binding protein [EC:3.6.3.33]	Cobalamin salvage	Vitamin B12 transport system		0.0
CBAJDB_632	5_10_2_1.62	Transporters	K06074	ABC.VB12.A, btuD; vitamin B12 transport system ATP-binding protein [EC:3.6.3.33]	Cobalamin salvage	Vitamin B12 transport system		0.0
CBAJDB_1507	5_14_2_1.68	Transporters	K06074	ABC.VB12.A, btuD; vitamin B12 transport system ATP-binding protein [EC:3.6.3.33]	Cobalamin salvage	Vitamin B12 transport system		0.0
CBAJDB_1558	5_14_2_1_no_mouse.45	Transporters	K06074	ABC.VB12.A, btuD; vitamin B12 transport system ATP-binding protein [EC:3.6.3.33]	Cobalamin salvage	Vitamin B12 transport system		0.0
CBAJDB_992	5_10_2_5.76	Transporters	K06074	ABC.VB12.A, btuD; vitamin B12 transport system ATP-binding protein [EC:3.6.3.33]	Cobalamin salvage	Vitamin B12 transport system		0.0
CBAJDB_641	5_10_2_1.70	Transporters	K06074	ABC.VB12.A, btuD; vitamin B12 transport system ATP-binding protein [EC:3.6.3.33]	Cobalamin salvage	Vitamin B12 transport system		0.0
CBAJDB_352	Control_CoAss_bin.79	Transporters	K06074	ABC.VB12.A, btuD; vitamin B12 transport system ATP-binding protein [EC:3.6.3.33]	Cobalamin salvage	Vitamin B12 transport system		0.0
CBAJDB_331	KS_bin.96	Transporters	K06074	ABC.VB12.A, btuD; vitamin B12 transport system ATP-binding protein [EC:3.6.3.33]	Cobalamin salvage	Vitamin B12 transport system		0.0
CBAJDB_476	LO_bin.102	Transporters	K06074	ABC.VB12.A, btuD; vitamin B12 transport system ATP-binding protein [EC:3.6.3.33]	Cobalamin salvage	Vitamin B12 transport system		0.0
CBAJDB_130	All_IDBACoAss_bin.75	Transporters	K06074	ABC.VB12.A, btuD; vitamin B12 transport system ATP-binding protein [EC:3.6.3.33]	Cobalamin salvage	Vitamin B12 transport system		0.0
CBAJDB_54	KS_meg_bin.20	Transporters	K06074	ABC.VB12.A, btuD; vitamin B12 transport system ATP-binding protein [EC:3.6.3.33]	Cobalamin salvage	Vitamin B12 transport system		0.0
CBAJDB_484	All_MegahitCoAss_bin.160	Transporters	K06074	ABC.VB12.A, btuD; vitamin B12 transport system ATP-binding protein [EC:3.6.3.33]	Cobalamin salvage	Vitamin B12 transport system		0.0
CBAJDB_1561	5_14_2_1_no_mouse.48	Transporters	K06074	ABC.VB12.A, btuD; vitamin B12 transport system ATP-binding protein [EC:3.6.3.33]	Cobalamin salvage	Vitamin B12 transport system		0.0
CBAJDB_1758	5_14_2_5_no_mouse.20	Transporters	K06074	ABC.VB12.A, btuD; vitamin B12 transport system ATP-binding protein [EC:3.6.3.33]	Cobalamin salvage	Vitamin B12 transport system		0.0
CBAJDB_1522	5_14_2_1_no_mouse.12	Transporters	K06074	ABC.VB12.A, btuD; vitamin B12 transport system ATP-binding protein [EC:3.6.3.33]	Cobalamin salvage	Vitamin B12 transport system		0.0
CBAJDB_912	5_10_2_5.163	Transporters	K06074	ABC.VB12.A, btuD; vitamin B12 transport system ATP-binding protein [EC:3.6.3.33]	Cobalamin salvage	Vitamin B12 transport system		0.0
CBAJDB_303	LM_meg_bin.54	Transporters	K06074	ABC.VB12.A, btuD; vitamin B12 transport system ATP-binding protein [EC:3.6.3.33]	Cobalamin salvage	Vitamin B12 transport system		0.0
CBAJDB_497	LP_man_bin_akkermansia	Transporters	K06074	ABC.VB12.A, btuD; vitamin B12 transport system ATP-binding protein [EC:3.6.3.33]	Cobalamin salvage	Vitamin B12 transport system		0.0
CBAJDB_174	All_IDBACoAss_bin.4	Transporters	K06074	ABC.VB12.A, btuD; vitamin B12 transport system ATP-binding protein [EC:3.6.3.33]	Cobalamin salvage	Vitamin B12 transport system		0.0
CBAJDB_804	5_10_2_1_no_mouse.66	Transporters	K06074	ABC.VB12.A, btuD; vitamin B12 transport system ATP-binding protein [EC:3.6.3.33]	Cobalamin salvage	Vitamin B12 transport system		0.0
CBAJDB_257	LP_meg_bin.89	Transporters	K06074	ABC.VB12.A, btuD; vitamin B12 transport system ATP-binding protein [EC:3.6.3.33]	Cobalamin salvage	Vitamin B12 transport system		0.0
CBAJDB_69	LM_CoAss_bin.99	Transporters	K06074	ABC.VB12.A, btuD; vitamin B12 transport system ATP-binding protein [EC:3.6.3.33]	Cobalamin salvage	Vitamin B12 transport system		0.0
CBAJDB_1474	5_14_2_1.38	Transporters	K06074	ABC.VB12.A, btuD; vitamin B12 transport system ATP-binding protein [EC:3.6.3.33]	Cobalamin salvage	Vitamin B12 transport system		0.0
CBAJDB_368	LM_meg_bin.74	Transporters	K06074	ABC.VB12.A, btuD; vitamin B12 transport system ATP-binding protein [EC:3.6.3.33]	Cobalamin salvage	Vitamin B12 transport system		0.0
CBAJDB_1227	5_10_2_8.2	Transporters	K06074	ABC.VB12.A, btuD; vitamin B12 transport system ATP-binding protein [EC:3.6.3.33]	Cobalamin salvage	Vitamin B12 transport system		0.0
CBAJDB_50	LO_bin.20	Transporters	K06074	ABC.VB12.A, btuD; vitamin B12 transport system ATP-binding protein [EC:3.6.3.33]	Cobalamin salvage	Vitamin B12 transport system		0.0
CBAJDB_291	LO_meg_bin.27	Transporters	K06074	ABC.VB12.A, btuD; vitamin B12 transport system ATP-binding protein [EC:3.6.3.33]	Cobalamin salvage	Vitamin B12 transport system		0.0
CBAJDB_459	Control_CoAss_bin.133	Transporters	K06074	ABC.VB12.A, btuD; vitamin B12 transport system ATP-binding protein [EC:3.6.3.33]	Cobalamin salvage	Vitamin B12 transport system		0.0
CBAJDB_993	5_10_2_5.77	Transporters	K06074	ABC.VB12.A, btuD; vitamin B12 transport system ATP-binding protein [EC:3.6.3.33]	Cobalamin salvage	Vitamin B12 transport system		0.0
CBAJDB_144	LO_meg_bin.19	Transporters	K06074	ABC.VB12.A, btuD; vitamin B12 transport system ATP-binding protein [EC:3.6.3.33]	Cobalamin salvage	Vitamin B12 transport system		0.0
CBAJDB_595	5_10_2_1.29	Transporters	K06074	ABC.VB12.A, btuD; vitamin B12 transport system ATP-binding protein [EC:3.6.3.33]	Cobalamin salvage	Vitamin B12 transport system		0.0
CBAJDB_1055	5_10_2_5_no_mouse.132	Transporters	K06074	ABC.VB12.A, btuD; vitamin B12 transport system ATP-binding protein [EC:3.6.3.33]	Cobalamin salvage	Vitamin B12 transport system		0.0
CBAJDB_1093	5_10_2_5_no_mouse.167	Transporters	K06074	ABC.VB12.A, btuD; vitamin B12 transport system ATP-binding protein [EC:3.6.3.33]	Cobalamin salvage	Vitamin B12 transport system		0.0
CBAJDB_1111	5_10_2_5_no_mouse.27	Transporters	K06074	ABC.VB12.A, btuD; vitamin B12 transport system ATP-binding protein [EC:3.6.3.33]	Cobalamin salvage	Vitamin B12 transport system		0.0
CBAJDB_243	All_MegahitCoAss_bin.241	Transporters	K06074	ABC.VB12.A, btuD; vitamin B12 transport system ATP-binding protein [EC:3.6.3.33]	Cobalamin salvage	Vitamin B12 transport system		0.0
CBAJDB_370	LP_meg_bin.63	Transporters	K06074	ABC.VB12.A, btuD; vitamin B12 transport system ATP-binding protein [EC:3.6.3.33]	Cobalamin salvage	Vitamin B12 transport system		0.0
CBAJDB_1235	5_10_2_8.27	Transporters	K06074	ABC.VB12.A, btuD; vitamin B12 transport system ATP-binding protein [EC:3.6.3.33]	Cobalamin salvage	Vitamin B12 transport system		0.0
CBAJDB_914	5_10_2_5.165	Transporters	K06074	ABC.VB12.A, btuD; vitamin B12 transport system ATP-binding protein [EC:3.6.3.33]	Cobalamin salvage	Vitamin B12 transport system		0.0
CBAJDB_265	LM_bin.92	Transporters	K06074	ABC.VB12.A, btuD; vitamin B12 transport system ATP-binding protein [EC:3.6.3.33]	Cobalamin salvage	Vitamin B12 transport system		0.0
CBAJDB_472	All_MegahitCoAss_bin.87	Transporters	K06074	ABC.VB12.A, btuD; vitamin B12 transport system ATP-binding protein [EC:3.6.3.33]	Cobalamin salvage	Vitamin B12 transport system		0.0
CBAJDB_126	All_IDBACoAss_bin.239	Transporters	K06074	ABC.VB12.A, btuD; vitamin B12 transport system ATP-binding protein [EC:3.6.3.33]	Cobalamin salvage	Vitamin B12 transport system		0.0
CBAJDB_332	KS_bin.50	Transporters	K06074	ABC.VB12.A, btuD; vitamin B12 transport system ATP-binding protein [EC:3.6.3.33]	Cobalamin salvage	Vitamin B12 transport system		0.0
CBAJDB_600	5_10_2_1.33	Transporters	K06074	ABC.VB12.A, btuD; vitamin B12 transport system ATP-binding protein [EC:3.6.3.33]	Cobalamin salvage	Vitamin B12 transport system		0.0
CBAJDB_1883	5_14_4_8_no_mouse.2	Transporters	K06074	ABC.VB12.A, btuD; vitamin B12 transport system ATP-binding protein [EC:3.6.3.33]	Cobalamin salvage	Vitamin B12 transport system		0.0
CBAJDB_115	All_MegahitCoAss_bin.200	Transporters	K06074	ABC.VB12.A, btuD; vitamin B12 transport system ATP-binding protein [EC:3.6.3.33]	Cobalamin salvage	Vitamin B12 transport system		0.0
CBAJDB_419	KS_meg_bin.56	Transporters	K06074	ABC.VB12.A, btuD; vitamin B12 transport system ATP-binding protein [EC:3.6.3.33]	Cobalamin salvage	Vitamin B12 transport system		0.0
CBAJDB_399	LP_CoAss_bin.59	Transporters	K06074	ABC.VB12.A, btuD; vitamin B12 transport system ATP-binding protein [EC:3.6.3.33]	Cobalamin salvage	Vitamin B12 transport system		0.0
CBAJDB_89	LO_meg_bin.100	Transporters	K06074	ABC.VB12.A, btuD; vitamin B12 transport system ATP-binding protein [EC:3.6.3.33]	Cobalamin salvage	Vitamin B12 transport system		0.0
CBAJDB_347	LM_CoAss_bin.47	Transporters	K06074	ABC.VB12.A, btuD; vitamin B12 transport system ATP-binding protein [EC:3.6.3.33]	Cobalamin salvage	Vitamin B12 transport system		0.0
CBAJDB_193	KS_bin.49	Transporters	K06074	ABC.VB12.A, btuD; vitamin B12 transport system ATP-binding protein [EC:3.6.3.33]	Cobalamin salvage	Vitamin B12 transport system		0.0
CBAJDB_315	All_IDBACoAss_bin.215	Transporters	K06074	ABC.VB12.A, btuD; vitamin B12 transport system ATP-binding protein [EC:3.6.3.33]	Cobalamin salvage	Vitamin B12 transport system		0.0
CBAJDB_31	LM_meg_bin.23	Transporters	K06074	ABC.VB12.A, btuD; vitamin B12 transport system ATP-binding protein [EC:3.6.3.33]	Cobalamin salvage	Vitamin B12 transport system		0.0
CBAJDB_1071	5_10_2_5_no_mouse.147	Transporters	K06074	ABC.VB12.A, btuD; vitamin B12 transport system ATP-binding protein [EC:3.6.3.33]	Cobalamin salvage	Vitamin B12 transport system		0.0
CBAJDB_221	All_MegahitCoAss_bin.130	Transporters	K06074	ABC.VB12.A, btuD; vitamin B12 transport system ATP-binding protein [EC:3.6.3.33]	Cobalamin salvage	Vitamin B12 transport system		0.0
CBAJDB_70	LM_bin.110	Transporters	K06074	ABC.VB12.A, btuD; vitamin B12 transport system ATP-binding protein [EC:3.6.3.33]	Cobalamin salvage	Vitamin B12 transport system		0.0
CBAJDB_46	LM_bin.79	Transporters	K06074	ABC.VB12.A, btuD; vitamin B12 transport system ATP-binding protein [EC:3.6.3.33]	Cobalamin salvage	Vitamin B12 transport system		0.0
CBAJDB_813	5_10_2_1_no_mouse.74	Transporters	K06074	ABC.VB12.A, btuD; vitamin B12 transport system ATP-binding protein [EC:3.6.3.33]	Cobalamin salvage	Vitamin B12 transport system		0.0
CBAJDB_657	5_10_2_1.85	Transporters	K06074	ABC.VB12.A, btuD; vitamin B12 transport system ATP-binding protein [EC:3.6.3.33]	Cobalamin salvage	Vitamin B12 transport system		0.0
CBAJDB_427	LM_meg_bin.36	Transporters	K06074	ABC.VB12.A, btuD; vitamin B12 transport system ATP-binding protein [EC:3.6.3.33]	Cobalamin salvage	Vitamin B12 transport system		0.0
CBAJDB_1243	5_10_2_8.34	Transporters	K06074	ABC.VB12.A, btuD; vitamin B12 transport system ATP-binding protein [EC:3.6.3.33]	Cobalamin salvage	Vitamin B12 transport system		0.0
CBAJDB_382	All_IDBACoAss_bin.182	Transporters	K06074	ABC.VB12.A, btuD; vitamin B12 transport system ATP-binding protein [EC:3.6.3.33]	Cobalamin salvage	Vitamin B12 transport system		0.0
CBAJDB_962	5_10_2_5.49	Transporters	K06074	ABC.VB12.A, btuD; vitamin B12 transport system ATP-binding protein [EC:3.6.3.33]	Cobalamin salvage	Vitamin B12 transport system		0.0
CBAJDB_879	5_10_2_5.133	Transporters	K06074	ABC.VB12.A, btuD; vitamin B12 transport system ATP-binding protein [EC:3.6.3.33]	Cobalamin salvage	Vitamin B12 transport system		0.0
CBAJDB_789	5_10_2_1_no_mouse.52	Transporters	K06074	ABC.VB12.A, btuD; vitamin B12 transport system ATP-binding protein [EC:3.6.3.33]	Cobalamin salvage	Vitamin B12 transport system		0.0
CBAJDB_1492	5_14_2_1.54	Transporters	K06074	ABC.VB12.A, btuD; vitamin B12 transport system ATP-binding protein [EC:3.6.3.33]	Cobalamin salvage	Vitamin B12 transport system		0.0
CBAJDB_47	KS_meg_bin.28	Transporters	K06074	ABC.VB12.A, btuD; vitamin B12 transport system ATP-binding protein [EC:3.6.3.33]	Cobalamin salvage	Vitamin B12 transport system		0.0
CBAJDB_829	5_10_2_1_no_mouse.89	Transporters	K06074	ABC.VB12.A, btuD; vitamin B12 transport system ATP-binding protein [EC:3.6.3.33]	Cobalamin salvage	Vitamin B12 transport system		0.0
CBAJDB_1767	5_14_2_5_no_mouse.29	Transporters	K06074	ABC.VB12.A, btuD; vitamin B12 transport system ATP-binding protein [EC:3.6.3.33]	Cobalamin salvage	Vitamin B12 transport system		0.0
CBAJDB_719	5_10_2_1_no_mouse.140	Transporters	K06074	ABC.VB12.A, btuD; vitamin B12 transport system ATP-binding protein [EC:3.6.3.33]	Cobalamin salvage	Vitamin B12 transport system		0.0
CBAJDB_919	5_10_2_5.17	Transporters	K06074	ABC.VB12.A, btuD; vitamin B12 transport system ATP-binding protein [EC:3.6.3.33]	Cobalamin salvage	Vitamin B12 transport system		0.0
CBAJDB_141	All_IDBACoAss_bin.56	Transporters	K06074	ABC.VB12.A, btuD; vitamin B12 transport system ATP-binding protein [EC:3.6.3.33]	Cobalamin salvage	Vitamin B12 transport system		0.0
CBAJDB_120	All_IDBACoAss_bin.10	Transporters	K06074	ABC.VB12.A, btuD; vitamin B12 transport system ATP-binding protein [EC:3.6.3.33]	Cobalamin salvage	Vitamin B12 transport system		0.0
CBAJDB_365	LM_meg_bin.103	Transporters	K06074	ABC.VB12.A, btuD; vitamin B12 transport system ATP-binding protein [EC:3.6.3.33]	Cobalamin salvage	Vitamin B12 transport system		0.0
CBAJDB_1794	5_14_2_5_no_mouse.8	Transporters	K06074	ABC.VB12.A, btuD; vitamin B12 transport system ATP-binding protein [EC:3.6.3.33]	Cobalamin salvage	Vitamin B12 transport system		0.0
CBAJDB_154	LO_meg_bin.81	Transporters	K06074	ABC.VB12.A, btuD; vitamin B12 transport system ATP-binding protein [EC:3.6.3.33]	Cobalamin salvage	Vitamin B12 transport system		0.0
CBAJDB_747	5_10_2_1_no_mouse.166	Transporters	K06074	ABC.VB12.A, btuD; vitamin B12 transport system ATP-binding protein [EC:3.6.3.33]	Cobalamin salvage	Vitamin B12 transport system		0.0
CBAJDB_1577	5_14_2_1_no_mouse.62	Transporters	K06074	ABC.VB12.A, btuD; vitamin B12 transport system ATP-binding protein [EC:3.6.3.33]	Cobalamin salvage	Vitamin B12 transport system		0.0
CBAJDB_190	LM_CoAss_bin.95	Transporters	K06074	ABC.VB12.A, btuD; vitamin B12 transport system ATP-binding protein [EC:3.6.3.33]	Cobalamin salvage	Vitamin B12 transport system		0.0
CBAJDB_376	Control_CoAss_bin.94	Transporters	K06074	ABC.VB12.A, btuD; vitamin B12 transport system ATP-binding protein [EC:3.6.3.33]	Cobalamin salvage	Vitamin B12 transport system		0.0
CBAJDB_966	5_10_2_5.52	Transporters	K06074	ABC.VB12.A, btuD; vitamin B12 transport system ATP-binding protein [EC:3.6.3.33]	Cobalamin salvage	Vitamin B12 transport system		0.0
CBAJDB_943	5_10_2_5.31	Transporters	K06074	ABC.VB12.A, btuD; vitamin B12 transport system ATP-binding protein [EC:3.6.3.33]	Cobalamin salvage	Vitamin B12 transport system		0.0
CBAJDB_414	KS_bin.19	Transporters	K06074	ABC.VB12.A, btuD; vitamin B12 transport system ATP-binding protein [EC:3.6.3.33]	Cobalamin salvage	Vitamin B12 transport system		0.0
CBAJDB_1273	5_10_2_8.61	Transporters	K06074	ABC.VB12.A, btuD; vitamin B12 transport system ATP-binding protein [EC:3.6.3.33]	Cobalamin salvage	Vitamin B12 transport system		0.0
CBAJDB_469	LP_bin.71	Transporters	K06074	ABC.VB12.A, btuD; vitamin B12 transport system ATP-binding protein [EC:3.6.3.33]	Cobalamin salvage	Vitamin B12 transport system		0.0
CBAJDB_1338	5_10_2_8_no_mouse.12	Transporters	K06074	ABC.VB12.A, btuD; vitamin B12 transport system ATP-binding protein [EC:3.6.3.33]	Cobalamin salvage	Vitamin B12 transport system		0.0
CBAJDB_269	LO_bin.115	Transporters	K06074	ABC.VB12.A, btuD; vitamin B12 transport system ATP-binding protein [EC:3.6.3.33]	Cobalamin salvage	Vitamin B12 transport system		0.0
CBAJDB_621	5_10_2_1.52	Transporters	K06074	ABC.VB12.A, btuD; vitamin B12 transport system ATP-binding protein [EC:3.6.3.33]	Cobalamin salvage	Vitamin B12 transport system		0.0
CBAJDB_1769	5_14_2_5_no_mouse.30	Transporters	K06074	ABC.VB12.A, btuD; vitamin B12 transport system ATP-binding protein [EC:3.6.3.33]	Cobalamin salvage	Vitamin B12 transport system		0.0
CBAJDB_1188	5_10_2_5_no_mouse.97	Transporters	K06074	ABC.VB12.A, btuD; vitamin B12 transport system ATP-binding protein [EC:3.6.3.33]	Cobalamin salvage	Vitamin B12 transport system		0.0
CBAJDB_1539	5_14_2_1_no_mouse.28	Transporters	K06074	ABC.VB12.A, btuD; vitamin B12 transport system ATP-binding protein [EC:3.6.3.33]	Cobalamin salvage	Vitamin B12 transport system		0.0
CBAJDB_512	5_10_2_1.105	Transporters	K06074	ABC.VB12.A, btuD; vitamin B12 transport system ATP-binding protein [EC:3.6.3.33]	Cobalamin salvage	Vitamin B12 transport system		0.0
CBAJDB_350	Control_CoAss_bin.125	Transporters	K06074	ABC.VB12.A, btuD; vitamin B12 transport system ATP-binding protein [EC:3.6.3.33]	Cobalamin salvage	Vitamin B12 transport system		0.0
CBAJDB_449	All_MegahitCoAss_bin.93	Transporters	K06074	ABC.VB12.A, btuD; vitamin B12 transport system ATP-binding protein [EC:3.6.3.33]	Cobalamin salvage	Vitamin B12 transport system		0.0
CBAJDB_235	LM_CoAss_bin.39	Transporters	K06074	ABC.VB12.A, btuD; vitamin B12 transport system ATP-binding protein [EC:3.6.3.33]	Cobalamin salvage	Vitamin B12 transport system		0.0
CBAJDB_530	5_10_2_1.121	Transporters	K06074	ABC.VB12.A, btuD; vitamin B12 transport system ATP-binding protein [EC:3.6.3.33]	Cobalamin salvage	Vitamin B12 transport system		0.0
CBAJDB_306	LP_meg_bin.22	Transporters	K06074	ABC.VB12.A, btuD; vitamin B12 transport system ATP-binding protein [EC:3.6.3.33]	Cobalamin salvage	Vitamin B12 transport system		0.0
CBAJDB_97	LP_meg_bin.74	Transporters	K06074	ABC.VB12.A, btuD; vitamin B12 transport system ATP-binding protein [EC:3.6.3.33]	Cobalamin salvage	Vitamin B12 transport system		0.0
CBAJDB_125	All_IDBACoAss_bin.219	Transporters	K06074	ABC.VB12.A, btuD; vitamin B12 transport system ATP-binding protein [EC:3.6.3.33]	Cobalamin salvage	Vitamin B12 transport system		0.0
CBAJDB_1518	5_14_2_1.9	Transporters	K06074	ABC.VB12.A, btuD; vitamin B12 transport system ATP-binding protein [EC:3.6.3.33]	Cobalamin salvage	Vitamin B12 transport system		0.0
CBAJDB_361	LM_bin.81	Transporters	K06074	ABC.VB12.A, btuD; vitamin B12 transport system ATP-binding protein [EC:3.6.3.33]	Cobalamin salvage	Vitamin B12 transport system		0.0
CBAJDB_656	5_10_2_1.84	Transporters	K06074	ABC.VB12.A, btuD; vitamin B12 transport system ATP-binding protein [EC:3.6.3.33]	Cobalamin salvage	Vitamin B12 transport system		0.0
CBAJDB_1532	5_14_2_1_no_mouse.21	Transporters	K06074	ABC.VB12.A, btuD; vitamin B12 transport system ATP-binding protein [EC:3.6.3.33]	Cobalamin salvage	Vitamin B12 transport system		0.0
CBAJDB_159	All_IDBACoAss_bin.125	Transporters	K06074	ABC.VB12.A, btuD; vitamin B12 transport system ATP-binding protein [EC:3.6.3.33]	Cobalamin salvage	Vitamin B12 transport system		0.0
CBAJDB_135	LO_CoAss_bin.25	Transporters	K06074	ABC.VB12.A, btuD; vitamin B12 transport system ATP-binding protein [EC:3.6.3.33]	Cobalamin salvage	Vitamin B12 transport system		0.0
CBAJDB_346	LM_CoAss_bin.1	Transporters	K06074	ABC.VB12.A, btuD; vitamin B12 transport system ATP-binding protein [EC:3.6.3.33]	Cobalamin salvage	Vitamin B12 transport system		0.0
CBAJDB_853	5_10_2_5.11	Transporters	K06074	ABC.VB12.A, btuD; vitamin B12 transport system ATP-binding protein [EC:3.6.3.33]	Cobalamin salvage	Vitamin B12 transport system		0.0
CBAJDB_114	All_MegahitCoAss_bin.195	Transporters	K06074	ABC.VB12.A, btuD; vitamin B12 transport system ATP-binding protein [EC:3.6.3.33]	Cobalamin salvage	Vitamin B12 transport system		0.0
CBAJDB_34	LO_CoAss_bin.41	Transporters	K06074	ABC.VB12.A, btuD; vitamin B12 transport system ATP-binding protein [EC:3.6.3.33]	Cobalamin salvage	Vitamin B12 transport system		0.0
CBAJDB_206	All_IDBACoAss_bin.116	Transporters	K06074	ABC.VB12.A, btuD; vitamin B12 transport system ATP-binding protein [EC:3.6.3.33]	Cobalamin salvage	Vitamin B12 transport system		0.0
CBAJDB_1686	5_14_2_5.20	Transporters	K06074	ABC.VB12.A, btuD; vitamin B12 transport system ATP-binding protein [EC:3.6.3.33]	Cobalamin salvage	Vitamin B12 transport system		0.0
CBAJDB_1781	5_14_2_5_no_mouse.41	Transporters	K06074	ABC.VB12.A, btuD; vitamin B12 transport system ATP-binding protein [EC:3.6.3.33]	Cobalamin salvage	Vitamin B12 transport system		0.0
CBAJDB_515	5_10_2_1.108	Transporters	K06074	ABC.VB12.A, btuD; vitamin B12 transport system ATP-binding protein [EC:3.6.3.33]	Cobalamin salvage	Vitamin B12 transport system		0.0
CBAJDB_1527	5_14_2_1_no_mouse.17	Transporters	K06074	ABC.VB12.A, btuD; vitamin B12 transport system ATP-binding protein [EC:3.6.3.33]	Cobalamin salvage	Vitamin B12 transport system		0.0
CBAJDB_826	5_10_2_1_no_mouse.86	Transporters	K06074	ABC.VB12.A, btuD; vitamin B12 transport system ATP-binding protein [EC:3.6.3.33]	Cobalamin salvage	Vitamin B12 transport system		0.0
CBAJDB_1603	5_14_2_1_no_salm.21	Transporters	K06074	ABC.VB12.A, btuD; vitamin B12 transport system ATP-binding protein [EC:3.6.3.33]	Cobalamin salvage	Vitamin B12 transport system		0.0
CBAJDB_406	Control_CoAss_bin.44	Transporters	K06074	ABC.VB12.A, btuD; vitamin B12 transport system ATP-binding protein [EC:3.6.3.33]	Cobalamin salvage	Vitamin B12 transport system		0.0
CBAJDB_681	5_10_2_1_no_mouse.106	Transporters	K06074	ABC.VB12.A, btuD; vitamin B12 transport system ATP-binding protein [EC:3.6.3.33]	Cobalamin salvage	Vitamin B12 transport system		0.0
CBAJDB_327	KS_meg_bin.69	Transporters	K06074	ABC.VB12.A, btuD; vitamin B12 transport system ATP-binding protein [EC:3.6.3.33]	Cobalamin salvage	Vitamin B12 transport system		0.0
CBAJDB_371	LO_CoAss_bin.15	Transporters	K06074	ABC.VB12.A, btuD; vitamin B12 transport system ATP-binding protein [EC:3.6.3.33]	Cobalamin salvage	Vitamin B12 transport system		0.0
CBAJDB_977	5_10_2_5.62	Transporters	K06074	ABC.VB12.A, btuD; vitamin B12 transport system ATP-binding protein [EC:3.6.3.33]	Cobalamin salvage	Vitamin B12 transport system		0.0
CBAJDB_404	Control_CoAss_bin.126	Transporters	K06074	ABC.VB12.A, btuD; vitamin B12 transport system ATP-binding protein [EC:3.6.3.33]	Cobalamin salvage	Vitamin B12 transport system		0.0
CBAJDB_487	LP_bin.86	Transporters	K06074	ABC.VB12.A, btuD; vitamin B12 transport system ATP-binding protein [EC:3.6.3.33]	Cobalamin salvage	Vitamin B12 transport system		0.0
CBAJDB_1537	5_14_2_1_no_mouse.26	Transporters	K06074	ABC.VB12.A, btuD; vitamin B12 transport system ATP-binding protein [EC:3.6.3.33]	Cobalamin salvage	Vitamin B12 transport system		0.0
CBAJDB_1889	5_14_4_8_no_mouse.8	Transporters	K06074	ABC.VB12.A, btuD; vitamin B12 transport system ATP-binding protein [EC:3.6.3.33]	Cobalamin salvage	Vitamin B12 transport system		0.0
CBAJDB_166	All_IDBACoAss_bin.93	Transporters	K06074	ABC.VB12.A, btuD; vitamin B12 transport system ATP-binding protein [EC:3.6.3.33]	Cobalamin salvage	Vitamin B12 transport system		0.0
CBAJDB_197	LO_CoAss_bin.48	Transporters	K06074	ABC.VB12.A, btuD; vitamin B12 transport system ATP-binding protein [EC:3.6.3.33]	Cobalamin salvage	Vitamin B12 transport system		0.0
CBAJDB_1259	5_10_2_8.49	Transporters	K06074	ABC.VB12.A, btuD; vitamin B12 transport system ATP-binding protein [EC:3.6.3.33]	Cobalamin salvage	Vitamin B12 transport system		0.0
CBAJDB_43	All_IDBACoAss_bin.59	Transporters	K06074	ABC.VB12.A, btuD; vitamin B12 transport system ATP-binding protein [EC:3.6.3.33]	Cobalamin salvage	Vitamin B12 transport system		0.0
CBAJDB_364	KS_meg_bin.34	Transporters	K06074	ABC.VB12.A, btuD; vitamin B12 transport system ATP-binding protein [EC:3.6.3.33]	Cobalamin salvage	Vitamin B12 transport system		0.0
CBAJDB_616	5_10_2_1.48	Transporters	K06074	ABC.VB12.A, btuD; vitamin B12 transport system ATP-binding protein [EC:3.6.3.33]	Cobalamin salvage	Vitamin B12 transport system		0.0
CBAJDB_213	KE_bin.1co	Transporters	K06074	ABC.VB12.A, btuD; vitamin B12 transport system ATP-binding protein [EC:3.6.3.33]	Cobalamin salvage	Vitamin B12 transport system		0.0
CBAJDB_482	KL_meg_bin.4	Transporters	K06074	ABC.VB12.A, btuD; vitamin B12 transport system ATP-binding protein [EC:3.6.3.33]	Cobalamin salvage	Vitamin B12 transport system		0.0
CBAJDB_392	LP_meg_bin.73	Transporters	K06074	ABC.VB12.A, btuD; vitamin B12 transport system ATP-binding protein [EC:3.6.3.33]	Cobalamin salvage	Vitamin B12 transport system		0.0
CBAJDB_1499	5_14_2_1.60	Transporters	K06074	ABC.VB12.A, btuD; vitamin B12 transport system ATP-binding protein [EC:3.6.3.33]	Cobalamin salvage	Vitamin B12 transport system		0.0
CBAJDB_901	5_10_2_5.153	Transporters	K06074	ABC.VB12.A, btuD; vitamin B12 transport system ATP-binding protein [EC:3.6.3.33]	Cobalamin salvage	Vitamin B12 transport system		0.0
CBAJDB_39	KS_bin.91	Transporters	K06074	ABC.VB12.A, btuD; vitamin B12 transport system ATP-binding protein [EC:3.6.3.33]	Cobalamin salvage	Vitamin B12 transport system		0.0
CBAJDB_366	LM_meg_bin.62	Transporters	K06074	ABC.VB12.A, btuD; vitamin B12 transport system ATP-binding protein [EC:3.6.3.33]	Cobalamin salvage	Vitamin B12 transport system		0.0
CBAJDB_413	All_IDBACoAss_bin.82	Transporters	K06074	ABC.VB12.A, btuD; vitamin B12 transport system ATP-binding protein [EC:3.6.3.33]	Cobalamin salvage	Vitamin B12 transport system		0.0
CBAJDB_1714	5_14_2_5.46	Transporters	K06074	ABC.VB12.A, btuD; vitamin B12 transport system ATP-binding protein [EC:3.6.3.33]	Cobalamin salvage	Vitamin B12 transport system		0.0
CBAJDB_11	LM_CoAss_bin.65	Transporters	K06074	ABC.VB12.A, btuD; vitamin B12 transport system ATP-binding protein [EC:3.6.3.33]	Cobalamin salvage	Vitamin B12 transport system		0.0
CBAJDB_6	LP_bin.22	Transporters	K06074	ABC.VB12.A, btuD; vitamin B12 transport system ATP-binding protein [EC:3.6.3.33]	Cobalamin salvage	Vitamin B12 transport system		0.0
CBAJDB_979	5_10_2_5.64	Transporters	K06074	ABC.VB12.A, btuD; vitamin B12 transport system ATP-binding protein [EC:3.6.3.33]	Cobalamin salvage	Vitamin B12 transport system		0.0
CBAJDB_412	All_IDBACoAss_bin.146	Transporters	K06074	ABC.VB12.A, btuD; vitamin B12 transport system ATP-binding protein [EC:3.6.3.33]	Cobalamin salvage	Vitamin B12 transport system		0.0
CBAJDB_594	5_10_2_1.28	Transporters	K06074	ABC.VB12.A, btuD; vitamin B12 transport system ATP-binding protein [EC:3.6.3.33]	Cobalamin salvage	Vitamin B12 transport system		0.0
CBAJDB_280	LM_bin.85	Transporters	K06074	ABC.VB12.A, btuD; vitamin B12 transport system ATP-binding protein [EC:3.6.3.33]	Cobalamin salvage	Vitamin B12 transport system		0.0
CBAJDB_1	Control_CoAss_bin.57	Transporters	K06074	ABC.VB12.A, btuD; vitamin B12 transport system ATP-binding protein [EC:3.6.3.33]	Cobalamin salvage	Vitamin B12 transport system		0.0
CBAJDB_1163	5_10_2_5_no_mouse.74	Transporters	K06074	ABC.VB12.A, btuD; vitamin B12 transport system ATP-binding protein [EC:3.6.3.33]	Cobalamin salvage	Vitamin B12 transport system		0.0
CBAJDB_163	All_MegahitCoAss_bin.181	Transporters	K06858	ABC.VB12.S1, btuF; vitamin B12 transport system substrate-binding protein	Cobalamin salvage	Vitamin B12 transport system		0.0
CBAJDB_387	KS_bin.31	Transporters	K06858	ABC.VB12.S1, btuF; vitamin B12 transport system substrate-binding protein	Cobalamin salvage	Vitamin B12 transport system		0.0
CBAJDB_491	KE_salmonella_man_1	Transporters	K06858	ABC.VB12.S1, btuF; vitamin B12 transport system substrate-binding protein	Cobalamin salvage	Vitamin B12 transport system		1.0
CBAJDB_108	All_MegahitCoAss_bin.108	Transporters	K06858	ABC.VB12.S1, btuF; vitamin B12 transport system substrate-binding protein	Cobalamin salvage	Vitamin B12 transport system		0.0
CBAJDB_340	LO_meg_bin.85	Transporters	K06858	ABC.VB12.S1, btuF; vitamin B12 transport system substrate-binding protein	Cobalamin salvage	Vitamin B12 transport system		0.0
CBAJDB_246	All_IDBACoAss_bin.155	Transporters	K06858	ABC.VB12.S1, btuF; vitamin B12 transport system substrate-binding protein	Cobalamin salvage	Vitamin B12 transport system		0.0
CBAJDB_462	KS_bin.88	Transporters	K06858	ABC.VB12.S1, btuF; vitamin B12 transport system substrate-binding protein	Cobalamin salvage	Vitamin B12 transport system		0.0
CBAJDB_237	LM_CoAss_bin.98	Transporters	K06858	ABC.VB12.S1, btuF; vitamin B12 transport system substrate-binding protein	Cobalamin salvage	Vitamin B12 transport system		0.0
CBAJDB_474	All_MegahitCoAss_bin.78	Transporters	K06858	ABC.VB12.S1, btuF; vitamin B12 transport system substrate-binding protein	Cobalamin salvage	Vitamin B12 transport system		0.0
CBAJDB_14	LM_man_bin_alistipes	Transporters	K06858	ABC.VB12.S1, btuF; vitamin B12 transport system substrate-binding protein	Cobalamin salvage	Vitamin B12 transport system		0.0
CBAJDB_279	All_IDBACoAss_bin.51	Transporters	K06858	ABC.VB12.S1, btuF; vitamin B12 transport system substrate-binding protein	Cobalamin salvage	Vitamin B12 transport system		0.0
CBAJDB_1691	5_14_2_5.25	Transporters	K06858	ABC.VB12.S1, btuF; vitamin B12 transport system substrate-binding protein	Cobalamin salvage	Vitamin B12 transport system		0.0
CBAJDB_129	All_IDBACoAss_bin.65	Transporters	K06858	ABC.VB12.S1, btuF; vitamin B12 transport system substrate-binding protein	Cobalamin salvage	Vitamin B12 transport system		0.0
CBAJDB_453	LO_meg_bin.55	Transporters	K06858	ABC.VB12.S1, btuF; vitamin B12 transport system substrate-binding protein	Cobalamin salvage	Vitamin B12 transport system		0.0
CBAJDB_632	5_10_2_1.62	Transporters	K06858	ABC.VB12.S1, btuF; vitamin B12 transport system substrate-binding protein	Cobalamin salvage	Vitamin B12 transport system		0.0
CBAJDB_1507	5_14_2_1.68	Transporters	K06858	ABC.VB12.S1, btuF; vitamin B12 transport system substrate-binding protein	Cobalamin salvage	Vitamin B12 transport system		0.0
CBAJDB_1558	5_14_2_1_no_mouse.45	Transporters	K06858	ABC.VB12.S1, btuF; vitamin B12 transport system substrate-binding protein	Cobalamin salvage	Vitamin B12 transport system		0.0
CBAJDB_992	5_10_2_5.76	Transporters	K06858	ABC.VB12.S1, btuF; vitamin B12 transport system substrate-binding protein	Cobalamin salvage	Vitamin B12 transport system		0.0
CBAJDB_641	5_10_2_1.70	Transporters	K06858	ABC.VB12.S1, btuF; vitamin B12 transport system substrate-binding protein	Cobalamin salvage	Vitamin B12 transport system		0.0
CBAJDB_352	Control_CoAss_bin.79	Transporters	K06858	ABC.VB12.S1, btuF; vitamin B12 transport system substrate-binding protein	Cobalamin salvage	Vitamin B12 transport system		0.0
CBAJDB_331	KS_bin.96	Transporters	K06858	ABC.VB12.S1, btuF; vitamin B12 transport system substrate-binding protein	Cobalamin salvage	Vitamin B12 transport system		0.0
CBAJDB_476	LO_bin.102	Transporters	K06858	ABC.VB12.S1, btuF; vitamin B12 transport system substrate-binding protein	Cobalamin salvage	Vitamin B12 transport system		0.0
CBAJDB_130	All_IDBACoAss_bin.75	Transporters	K06858	ABC.VB12.S1, btuF; vitamin B12 transport system substrate-binding protein	Cobalamin salvage	Vitamin B12 transport system		0.0
CBAJDB_54	KS_meg_bin.20	Transporters	K06858	ABC.VB12.S1, btuF; vitamin B12 transport system substrate-binding protein	Cobalamin salvage	Vitamin B12 transport system		0.0
CBAJDB_484	All_MegahitCoAss_bin.160	Transporters	K06858	ABC.VB12.S1, btuF; vitamin B12 transport system substrate-binding protein	Cobalamin salvage	Vitamin B12 transport system		0.0
CBAJDB_1561	5_14_2_1_no_mouse.48	Transporters	K06858	ABC.VB12.S1, btuF; vitamin B12 transport system substrate-binding protein	Cobalamin salvage	Vitamin B12 transport system		0.0
CBAJDB_1758	5_14_2_5_no_mouse.20	Transporters	K06858	ABC.VB12.S1, btuF; vitamin B12 transport system substrate-binding protein	Cobalamin salvage	Vitamin B12 transport system		0.0
CBAJDB_1522	5_14_2_1_no_mouse.12	Transporters	K06858	ABC.VB12.S1, btuF; vitamin B12 transport system substrate-binding protein	Cobalamin salvage	Vitamin B12 transport system		0.0
CBAJDB_912	5_10_2_5.163	Transporters	K06858	ABC.VB12.S1, btuF; vitamin B12 transport system substrate-binding protein	Cobalamin salvage	Vitamin B12 transport system		0.0
CBAJDB_303	LM_meg_bin.54	Transporters	K06858	ABC.VB12.S1, btuF; vitamin B12 transport system substrate-binding protein	Cobalamin salvage	Vitamin B12 transport system		0.0
CBAJDB_497	LP_man_bin_akkermansia	Transporters	K06858	ABC.VB12.S1, btuF; vitamin B12 transport system substrate-binding protein	Cobalamin salvage	Vitamin B12 transport system		0.0
CBAJDB_174	All_IDBACoAss_bin.4	Transporters	K06858	ABC.VB12.S1, btuF; vitamin B12 transport system substrate-binding protein	Cobalamin salvage	Vitamin B12 transport system		0.0
CBAJDB_804	5_10_2_1_no_mouse.66	Transporters	K06858	ABC.VB12.S1, btuF; vitamin B12 transport system substrate-binding protein	Cobalamin salvage	Vitamin B12 transport system		0.0
CBAJDB_257	LP_meg_bin.89	Transporters	K06858	ABC.VB12.S1, btuF; vitamin B12 transport system substrate-binding protein	Cobalamin salvage	Vitamin B12 transport system		0.0
CBAJDB_69	LM_CoAss_bin.99	Transporters	K06858	ABC.VB12.S1, btuF; vitamin B12 transport system substrate-binding protein	Cobalamin salvage	Vitamin B12 transport system		0.0
CBAJDB_1474	5_14_2_1.38	Transporters	K06858	ABC.VB12.S1, btuF; vitamin B12 transport system substrate-binding protein	Cobalamin salvage	Vitamin B12 transport system		0.0
CBAJDB_368	LM_meg_bin.74	Transporters	K06858	ABC.VB12.S1, btuF; vitamin B12 transport system substrate-binding protein	Cobalamin salvage	Vitamin B12 transport system		0.0
CBAJDB_1227	5_10_2_8.2	Transporters	K06858	ABC.VB12.S1, btuF; vitamin B12 transport system substrate-binding protein	Cobalamin salvage	Vitamin B12 transport system		0.0
CBAJDB_50	LO_bin.20	Transporters	K06858	ABC.VB12.S1, btuF; vitamin B12 transport system substrate-binding protein	Cobalamin salvage	Vitamin B12 transport system		0.0
CBAJDB_291	LO_meg_bin.27	Transporters	K06858	ABC.VB12.S1, btuF; vitamin B12 transport system substrate-binding protein	Cobalamin salvage	Vitamin B12 transport system		0.0
CBAJDB_459	Control_CoAss_bin.133	Transporters	K06858	ABC.VB12.S1, btuF; vitamin B12 transport system substrate-binding protein	Cobalamin salvage	Vitamin B12 transport system		0.0
CBAJDB_993	5_10_2_5.77	Transporters	K06858	ABC.VB12.S1, btuF; vitamin B12 transport system substrate-binding protein	Cobalamin salvage	Vitamin B12 transport system		0.0
CBAJDB_144	LO_meg_bin.19	Transporters	K06858	ABC.VB12.S1, btuF; vitamin B12 transport system substrate-binding protein	Cobalamin salvage	Vitamin B12 transport system		0.0
CBAJDB_595	5_10_2_1.29	Transporters	K06858	ABC.VB12.S1, btuF; vitamin B12 transport system substrate-binding protein	Cobalamin salvage	Vitamin B12 transport system		0.0
CBAJDB_1055	5_10_2_5_no_mouse.132	Transporters	K06858	ABC.VB12.S1, btuF; vitamin B12 transport system substrate-binding protein	Cobalamin salvage	Vitamin B12 transport system		0.0
CBAJDB_1093	5_10_2_5_no_mouse.167	Transporters	K06858	ABC.VB12.S1, btuF; vitamin B12 transport system substrate-binding protein	Cobalamin salvage	Vitamin B12 transport system		0.0
CBAJDB_1111	5_10_2_5_no_mouse.27	Transporters	K06858	ABC.VB12.S1, btuF; vitamin B12 transport system substrate-binding protein	Cobalamin salvage	Vitamin B12 transport system		0.0
CBAJDB_243	All_MegahitCoAss_bin.241	Transporters	K06858	ABC.VB12.S1, btuF; vitamin B12 transport system substrate-binding protein	Cobalamin salvage	Vitamin B12 transport system		0.0
CBAJDB_370	LP_meg_bin.63	Transporters	K06858	ABC.VB12.S1, btuF; vitamin B12 transport system substrate-binding protein	Cobalamin salvage	Vitamin B12 transport system		0.0
CBAJDB_1235	5_10_2_8.27	Transporters	K06858	ABC.VB12.S1, btuF; vitamin B12 transport system substrate-binding protein	Cobalamin salvage	Vitamin B12 transport system		0.0
CBAJDB_914	5_10_2_5.165	Transporters	K06858	ABC.VB12.S1, btuF; vitamin B12 transport system substrate-binding protein	Cobalamin salvage	Vitamin B12 transport system		0.0
CBAJDB_265	LM_bin.92	Transporters	K06858	ABC.VB12.S1, btuF; vitamin B12 transport system substrate-binding protein	Cobalamin salvage	Vitamin B12 transport system		0.0
CBAJDB_472	All_MegahitCoAss_bin.87	Transporters	K06858	ABC.VB12.S1, btuF; vitamin B12 transport system substrate-binding protein	Cobalamin salvage	Vitamin B12 transport system		0.0
CBAJDB_126	All_IDBACoAss_bin.239	Transporters	K06858	ABC.VB12.S1, btuF; vitamin B12 transport system substrate-binding protein	Cobalamin salvage	Vitamin B12 transport system		0.0
CBAJDB_332	KS_bin.50	Transporters	K06858	ABC.VB12.S1, btuF; vitamin B12 transport system substrate-binding protein	Cobalamin salvage	Vitamin B12 transport system		0.0
CBAJDB_600	5_10_2_1.33	Transporters	K06858	ABC.VB12.S1, btuF; vitamin B12 transport system substrate-binding protein	Cobalamin salvage	Vitamin B12 transport system		0.0
CBAJDB_1883	5_14_4_8_no_mouse.2	Transporters	K06858	ABC.VB12.S1, btuF; vitamin B12 transport system substrate-binding protein	Cobalamin salvage	Vitamin B12 transport system		0.0
CBAJDB_115	All_MegahitCoAss_bin.200	Transporters	K06858	ABC.VB12.S1, btuF; vitamin B12 transport system substrate-binding protein	Cobalamin salvage	Vitamin B12 transport system		0.0
CBAJDB_419	KS_meg_bin.56	Transporters	K06858	ABC.VB12.S1, btuF; vitamin B12 transport system substrate-binding protein	Cobalamin salvage	Vitamin B12 transport system		0.0
CBAJDB_399	LP_CoAss_bin.59	Transporters	K06858	ABC.VB12.S1, btuF; vitamin B12 transport system substrate-binding protein	Cobalamin salvage	Vitamin B12 transport system		0.0
CBAJDB_89	LO_meg_bin.100	Transporters	K06858	ABC.VB12.S1, btuF; vitamin B12 transport system substrate-binding protein	Cobalamin salvage	Vitamin B12 transport system		0.0
CBAJDB_347	LM_CoAss_bin.47	Transporters	K06858	ABC.VB12.S1, btuF; vitamin B12 transport system substrate-binding protein	Cobalamin salvage	Vitamin B12 transport system		0.0
CBAJDB_193	KS_bin.49	Transporters	K06858	ABC.VB12.S1, btuF; vitamin B12 transport system substrate-binding protein	Cobalamin salvage	Vitamin B12 transport system		0.0
CBAJDB_315	All_IDBACoAss_bin.215	Transporters	K06858	ABC.VB12.S1, btuF; vitamin B12 transport system substrate-binding protein	Cobalamin salvage	Vitamin B12 transport system		0.0
CBAJDB_31	LM_meg_bin.23	Transporters	K06858	ABC.VB12.S1, btuF; vitamin B12 transport system substrate-binding protein	Cobalamin salvage	Vitamin B12 transport system		0.0
CBAJDB_1071	5_10_2_5_no_mouse.147	Transporters	K06858	ABC.VB12.S1, btuF; vitamin B12 transport system substrate-binding protein	Cobalamin salvage	Vitamin B12 transport system		0.0
CBAJDB_221	All_MegahitCoAss_bin.130	Transporters	K06858	ABC.VB12.S1, btuF; vitamin B12 transport system substrate-binding protein	Cobalamin salvage	Vitamin B12 transport system		0.0
CBAJDB_70	LM_bin.110	Transporters	K06858	ABC.VB12.S1, btuF; vitamin B12 transport system substrate-binding protein	Cobalamin salvage	Vitamin B12 transport system		0.0
CBAJDB_46	LM_bin.79	Transporters	K06858	ABC.VB12.S1, btuF; vitamin B12 transport system substrate-binding protein	Cobalamin salvage	Vitamin B12 transport system		0.0
CBAJDB_813	5_10_2_1_no_mouse.74	Transporters	K06858	ABC.VB12.S1, btuF; vitamin B12 transport system substrate-binding protein	Cobalamin salvage	Vitamin B12 transport system		0.0
CBAJDB_657	5_10_2_1.85	Transporters	K06858	ABC.VB12.S1, btuF; vitamin B12 transport system substrate-binding protein	Cobalamin salvage	Vitamin B12 transport system		0.0
CBAJDB_427	LM_meg_bin.36	Transporters	K06858	ABC.VB12.S1, btuF; vitamin B12 transport system substrate-binding protein	Cobalamin salvage	Vitamin B12 transport system		0.0
CBAJDB_1243	5_10_2_8.34	Transporters	K06858	ABC.VB12.S1, btuF; vitamin B12 transport system substrate-binding protein	Cobalamin salvage	Vitamin B12 transport system		0.0
CBAJDB_382	All_IDBACoAss_bin.182	Transporters	K06858	ABC.VB12.S1, btuF; vitamin B12 transport system substrate-binding protein	Cobalamin salvage	Vitamin B12 transport system		0.0
CBAJDB_962	5_10_2_5.49	Transporters	K06858	ABC.VB12.S1, btuF; vitamin B12 transport system substrate-binding protein	Cobalamin salvage	Vitamin B12 transport system		0.0
CBAJDB_879	5_10_2_5.133	Transporters	K06858	ABC.VB12.S1, btuF; vitamin B12 transport system substrate-binding protein	Cobalamin salvage	Vitamin B12 transport system		0.0
CBAJDB_789	5_10_2_1_no_mouse.52	Transporters	K06858	ABC.VB12.S1, btuF; vitamin B12 transport system substrate-binding protein	Cobalamin salvage	Vitamin B12 transport system		0.0
CBAJDB_1492	5_14_2_1.54	Transporters	K06858	ABC.VB12.S1, btuF; vitamin B12 transport system substrate-binding protein	Cobalamin salvage	Vitamin B12 transport system		0.0
CBAJDB_47	KS_meg_bin.28	Transporters	K06858	ABC.VB12.S1, btuF; vitamin B12 transport system substrate-binding protein	Cobalamin salvage	Vitamin B12 transport system		0.0
CBAJDB_829	5_10_2_1_no_mouse.89	Transporters	K06858	ABC.VB12.S1, btuF; vitamin B12 transport system substrate-binding protein	Cobalamin salvage	Vitamin B12 transport system		0.0
CBAJDB_1767	5_14_2_5_no_mouse.29	Transporters	K06858	ABC.VB12.S1, btuF; vitamin B12 transport system substrate-binding protein	Cobalamin salvage	Vitamin B12 transport system		0.0
CBAJDB_719	5_10_2_1_no_mouse.140	Transporters	K06858	ABC.VB12.S1, btuF; vitamin B12 transport system substrate-binding protein	Cobalamin salvage	Vitamin B12 transport system		0.0
CBAJDB_919	5_10_2_5.17	Transporters	K06858	ABC.VB12.S1, btuF; vitamin B12 transport system substrate-binding protein	Cobalamin salvage	Vitamin B12 transport system		0.0
CBAJDB_141	All_IDBACoAss_bin.56	Transporters	K06858	ABC.VB12.S1, btuF; vitamin B12 transport system substrate-binding protein	Cobalamin salvage	Vitamin B12 transport system		0.0
CBAJDB_120	All_IDBACoAss_bin.10	Transporters	K06858	ABC.VB12.S1, btuF; vitamin B12 transport system substrate-binding protein	Cobalamin salvage	Vitamin B12 transport system		0.0
CBAJDB_365	LM_meg_bin.103	Transporters	K06858	ABC.VB12.S1, btuF; vitamin B12 transport system substrate-binding protein	Cobalamin salvage	Vitamin B12 transport system		0.0
CBAJDB_1794	5_14_2_5_no_mouse.8	Transporters	K06858	ABC.VB12.S1, btuF; vitamin B12 transport system substrate-binding protein	Cobalamin salvage	Vitamin B12 transport system		0.0
CBAJDB_154	LO_meg_bin.81	Transporters	K06858	ABC.VB12.S1, btuF; vitamin B12 transport system substrate-binding protein	Cobalamin salvage	Vitamin B12 transport system		0.0
CBAJDB_747	5_10_2_1_no_mouse.166	Transporters	K06858	ABC.VB12.S1, btuF; vitamin B12 transport system substrate-binding protein	Cobalamin salvage	Vitamin B12 transport system		0.0
CBAJDB_1577	5_14_2_1_no_mouse.62	Transporters	K06858	ABC.VB12.S1, btuF; vitamin B12 transport system substrate-binding protein	Cobalamin salvage	Vitamin B12 transport system		0.0
CBAJDB_190	LM_CoAss_bin.95	Transporters	K06858	ABC.VB12.S1, btuF; vitamin B12 transport system substrate-binding protein	Cobalamin salvage	Vitamin B12 transport system		0.0
CBAJDB_376	Control_CoAss_bin.94	Transporters	K06858	ABC.VB12.S1, btuF; vitamin B12 transport system substrate-binding protein	Cobalamin salvage	Vitamin B12 transport system		0.0
CBAJDB_966	5_10_2_5.52	Transporters	K06858	ABC.VB12.S1, btuF; vitamin B12 transport system substrate-binding protein	Cobalamin salvage	Vitamin B12 transport system		0.0
CBAJDB_943	5_10_2_5.31	Transporters	K06858	ABC.VB12.S1, btuF; vitamin B12 transport system substrate-binding protein	Cobalamin salvage	Vitamin B12 transport system		0.0
CBAJDB_414	KS_bin.19	Transporters	K06858	ABC.VB12.S1, btuF; vitamin B12 transport system substrate-binding protein	Cobalamin salvage	Vitamin B12 transport system		0.0
CBAJDB_1273	5_10_2_8.61	Transporters	K06858	ABC.VB12.S1, btuF; vitamin B12 transport system substrate-binding protein	Cobalamin salvage	Vitamin B12 transport system		0.0
CBAJDB_469	LP_bin.71	Transporters	K06858	ABC.VB12.S1, btuF; vitamin B12 transport system substrate-binding protein	Cobalamin salvage	Vitamin B12 transport system		0.0
CBAJDB_1338	5_10_2_8_no_mouse.12	Transporters	K06858	ABC.VB12.S1, btuF; vitamin B12 transport system substrate-binding protein	Cobalamin salvage	Vitamin B12 transport system		0.0
CBAJDB_269	LO_bin.115	Transporters	K06858	ABC.VB12.S1, btuF; vitamin B12 transport system substrate-binding protein	Cobalamin salvage	Vitamin B12 transport system		0.0
CBAJDB_621	5_10_2_1.52	Transporters	K06858	ABC.VB12.S1, btuF; vitamin B12 transport system substrate-binding protein	Cobalamin salvage	Vitamin B12 transport system		0.0
CBAJDB_1769	5_14_2_5_no_mouse.30	Transporters	K06858	ABC.VB12.S1, btuF; vitamin B12 transport system substrate-binding protein	Cobalamin salvage	Vitamin B12 transport system		0.0
CBAJDB_1188	5_10_2_5_no_mouse.97	Transporters	K06858	ABC.VB12.S1, btuF; vitamin B12 transport system substrate-binding protein	Cobalamin salvage	Vitamin B12 transport system		0.0
CBAJDB_1539	5_14_2_1_no_mouse.28	Transporters	K06858	ABC.VB12.S1, btuF; vitamin B12 transport system substrate-binding protein	Cobalamin salvage	Vitamin B12 transport system		0.0
CBAJDB_512	5_10_2_1.105	Transporters	K06858	ABC.VB12.S1, btuF; vitamin B12 transport system substrate-binding protein	Cobalamin salvage	Vitamin B12 transport system		0.0
CBAJDB_350	Control_CoAss_bin.125	Transporters	K06858	ABC.VB12.S1, btuF; vitamin B12 transport system substrate-binding protein	Cobalamin salvage	Vitamin B12 transport system		0.0
CBAJDB_449	All_MegahitCoAss_bin.93	Transporters	K06858	ABC.VB12.S1, btuF; vitamin B12 transport system substrate-binding protein	Cobalamin salvage	Vitamin B12 transport system		0.0
CBAJDB_235	LM_CoAss_bin.39	Transporters	K06858	ABC.VB12.S1, btuF; vitamin B12 transport system substrate-binding protein	Cobalamin salvage	Vitamin B12 transport system		0.0
CBAJDB_530	5_10_2_1.121	Transporters	K06858	ABC.VB12.S1, btuF; vitamin B12 transport system substrate-binding protein	Cobalamin salvage	Vitamin B12 transport system		0.0
CBAJDB_306	LP_meg_bin.22	Transporters	K06858	ABC.VB12.S1, btuF; vitamin B12 transport system substrate-binding protein	Cobalamin salvage	Vitamin B12 transport system		0.0
CBAJDB_97	LP_meg_bin.74	Transporters	K06858	ABC.VB12.S1, btuF; vitamin B12 transport system substrate-binding protein	Cobalamin salvage	Vitamin B12 transport system		0.0
CBAJDB_125	All_IDBACoAss_bin.219	Transporters	K06858	ABC.VB12.S1, btuF; vitamin B12 transport system substrate-binding protein	Cobalamin salvage	Vitamin B12 transport system		0.0
CBAJDB_1518	5_14_2_1.9	Transporters	K06858	ABC.VB12.S1, btuF; vitamin B12 transport system substrate-binding protein	Cobalamin salvage	Vitamin B12 transport system		0.0
CBAJDB_361	LM_bin.81	Transporters	K06858	ABC.VB12.S1, btuF; vitamin B12 transport system substrate-binding protein	Cobalamin salvage	Vitamin B12 transport system		0.0
CBAJDB_656	5_10_2_1.84	Transporters	K06858	ABC.VB12.S1, btuF; vitamin B12 transport system substrate-binding protein	Cobalamin salvage	Vitamin B12 transport system		0.0
CBAJDB_1532	5_14_2_1_no_mouse.21	Transporters	K06858	ABC.VB12.S1, btuF; vitamin B12 transport system substrate-binding protein	Cobalamin salvage	Vitamin B12 transport system		0.0
CBAJDB_159	All_IDBACoAss_bin.125	Transporters	K06858	ABC.VB12.S1, btuF; vitamin B12 transport system substrate-binding protein	Cobalamin salvage	Vitamin B12 transport system		0.0
CBAJDB_135	LO_CoAss_bin.25	Transporters	K06858	ABC.VB12.S1, btuF; vitamin B12 transport system substrate-binding protein	Cobalamin salvage	Vitamin B12 transport system		0.0
CBAJDB_346	LM_CoAss_bin.1	Transporters	K06858	ABC.VB12.S1, btuF; vitamin B12 transport system substrate-binding protein	Cobalamin salvage	Vitamin B12 transport system		0.0
CBAJDB_853	5_10_2_5.11	Transporters	K06858	ABC.VB12.S1, btuF; vitamin B12 transport system substrate-binding protein	Cobalamin salvage	Vitamin B12 transport system		0.0
CBAJDB_114	All_MegahitCoAss_bin.195	Transporters	K06858	ABC.VB12.S1, btuF; vitamin B12 transport system substrate-binding protein	Cobalamin salvage	Vitamin B12 transport system		0.0
CBAJDB_34	LO_CoAss_bin.41	Transporters	K06858	ABC.VB12.S1, btuF; vitamin B12 transport system substrate-binding protein	Cobalamin salvage	Vitamin B12 transport system		0.0
CBAJDB_206	All_IDBACoAss_bin.116	Transporters	K06858	ABC.VB12.S1, btuF; vitamin B12 transport system substrate-binding protein	Cobalamin salvage	Vitamin B12 transport system		0.0
CBAJDB_1686	5_14_2_5.20	Transporters	K06858	ABC.VB12.S1, btuF; vitamin B12 transport system substrate-binding protein	Cobalamin salvage	Vitamin B12 transport system		0.0
CBAJDB_1781	5_14_2_5_no_mouse.41	Transporters	K06858	ABC.VB12.S1, btuF; vitamin B12 transport system substrate-binding protein	Cobalamin salvage	Vitamin B12 transport system		0.0
CBAJDB_515	5_10_2_1.108	Transporters	K06858	ABC.VB12.S1, btuF; vitamin B12 transport system substrate-binding protein	Cobalamin salvage	Vitamin B12 transport system		0.0
CBAJDB_1527	5_14_2_1_no_mouse.17	Transporters	K06858	ABC.VB12.S1, btuF; vitamin B12 transport system substrate-binding protein	Cobalamin salvage	Vitamin B12 transport system		0.0
CBAJDB_826	5_10_2_1_no_mouse.86	Transporters	K06858	ABC.VB12.S1, btuF; vitamin B12 transport system substrate-binding protein	Cobalamin salvage	Vitamin B12 transport system		0.0
CBAJDB_1603	5_14_2_1_no_salm.21	Transporters	K06858	ABC.VB12.S1, btuF; vitamin B12 transport system substrate-binding protein	Cobalamin salvage	Vitamin B12 transport system		0.0
CBAJDB_406	Control_CoAss_bin.44	Transporters	K06858	ABC.VB12.S1, btuF; vitamin B12 transport system substrate-binding protein	Cobalamin salvage	Vitamin B12 transport system		0.0
CBAJDB_681	5_10_2_1_no_mouse.106	Transporters	K06858	ABC.VB12.S1, btuF; vitamin B12 transport system substrate-binding protein	Cobalamin salvage	Vitamin B12 transport system		0.0
CBAJDB_327	KS_meg_bin.69	Transporters	K06858	ABC.VB12.S1, btuF; vitamin B12 transport system substrate-binding protein	Cobalamin salvage	Vitamin B12 transport system		0.0
CBAJDB_371	LO_CoAss_bin.15	Transporters	K06858	ABC.VB12.S1, btuF; vitamin B12 transport system substrate-binding protein	Cobalamin salvage	Vitamin B12 transport system		0.0
CBAJDB_977	5_10_2_5.62	Transporters	K06858	ABC.VB12.S1, btuF; vitamin B12 transport system substrate-binding protein	Cobalamin salvage	Vitamin B12 transport system		0.0
CBAJDB_404	Control_CoAss_bin.126	Transporters	K06858	ABC.VB12.S1, btuF; vitamin B12 transport system substrate-binding protein	Cobalamin salvage	Vitamin B12 transport system		0.0
CBAJDB_487	LP_bin.86	Transporters	K06858	ABC.VB12.S1, btuF; vitamin B12 transport system substrate-binding protein	Cobalamin salvage	Vitamin B12 transport system		0.0
CBAJDB_1537	5_14_2_1_no_mouse.26	Transporters	K06858	ABC.VB12.S1, btuF; vitamin B12 transport system substrate-binding protein	Cobalamin salvage	Vitamin B12 transport system		0.0
CBAJDB_1889	5_14_4_8_no_mouse.8	Transporters	K06858	ABC.VB12.S1, btuF; vitamin B12 transport system substrate-binding protein	Cobalamin salvage	Vitamin B12 transport system		0.0
CBAJDB_166	All_IDBACoAss_bin.93	Transporters	K06858	ABC.VB12.S1, btuF; vitamin B12 transport system substrate-binding protein	Cobalamin salvage	Vitamin B12 transport system		0.0
CBAJDB_197	LO_CoAss_bin.48	Transporters	K06858	ABC.VB12.S1, btuF; vitamin B12 transport system substrate-binding protein	Cobalamin salvage	Vitamin B12 transport system		0.0
CBAJDB_1259	5_10_2_8.49	Transporters	K06858	ABC.VB12.S1, btuF; vitamin B12 transport system substrate-binding protein	Cobalamin salvage	Vitamin B12 transport system		0.0
CBAJDB_43	All_IDBACoAss_bin.59	Transporters	K06858	ABC.VB12.S1, btuF; vitamin B12 transport system substrate-binding protein	Cobalamin salvage	Vitamin B12 transport system		0.0
CBAJDB_364	KS_meg_bin.34	Transporters	K06858	ABC.VB12.S1, btuF; vitamin B12 transport system substrate-binding protein	Cobalamin salvage	Vitamin B12 transport system		0.0
CBAJDB_616	5_10_2_1.48	Transporters	K06858	ABC.VB12.S1, btuF; vitamin B12 transport system substrate-binding protein	Cobalamin salvage	Vitamin B12 transport system		0.0
CBAJDB_213	KE_bin.1co	Transporters	K06858	ABC.VB12.S1, btuF; vitamin B12 transport system substrate-binding protein	Cobalamin salvage	Vitamin B12 transport system		0.0
CBAJDB_482	KL_meg_bin.4	Transporters	K06858	ABC.VB12.S1, btuF; vitamin B12 transport system substrate-binding protein	Cobalamin salvage	Vitamin B12 transport system		0.0
CBAJDB_392	LP_meg_bin.73	Transporters	K06858	ABC.VB12.S1, btuF; vitamin B12 transport system substrate-binding protein	Cobalamin salvage	Vitamin B12 transport system		0.0
CBAJDB_1499	5_14_2_1.60	Transporters	K06858	ABC.VB12.S1, btuF; vitamin B12 transport system substrate-binding protein	Cobalamin salvage	Vitamin B12 transport system		0.0
CBAJDB_901	5_10_2_5.153	Transporters	K06858	ABC.VB12.S1, btuF; vitamin B12 transport system substrate-binding protein	Cobalamin salvage	Vitamin B12 transport system		0.0
CBAJDB_39	KS_bin.91	Transporters	K06858	ABC.VB12.S1, btuF; vitamin B12 transport system substrate-binding protein	Cobalamin salvage	Vitamin B12 transport system		0.0
CBAJDB_366	LM_meg_bin.62	Transporters	K06858	ABC.VB12.S1, btuF; vitamin B12 transport system substrate-binding protein	Cobalamin salvage	Vitamin B12 transport system		0.0
CBAJDB_413	All_IDBACoAss_bin.82	Transporters	K06858	ABC.VB12.S1, btuF; vitamin B12 transport system substrate-binding protein	Cobalamin salvage	Vitamin B12 transport system		0.0
CBAJDB_1714	5_14_2_5.46	Transporters	K06858	ABC.VB12.S1, btuF; vitamin B12 transport system substrate-binding protein	Cobalamin salvage	Vitamin B12 transport system		0.0
CBAJDB_11	LM_CoAss_bin.65	Transporters	K06858	ABC.VB12.S1, btuF; vitamin B12 transport system substrate-binding protein	Cobalamin salvage	Vitamin B12 transport system		0.0
CBAJDB_6	LP_bin.22	Transporters	K06858	ABC.VB12.S1, btuF; vitamin B12 transport system substrate-binding protein	Cobalamin salvage	Vitamin B12 transport system		0.0
CBAJDB_979	5_10_2_5.64	Transporters	K06858	ABC.VB12.S1, btuF; vitamin B12 transport system substrate-binding protein	Cobalamin salvage	Vitamin B12 transport system		0.0
CBAJDB_412	All_IDBACoAss_bin.146	Transporters	K06858	ABC.VB12.S1, btuF; vitamin B12 transport system substrate-binding protein	Cobalamin salvage	Vitamin B12 transport system		0.0
CBAJDB_594	5_10_2_1.28	Transporters	K06858	ABC.VB12.S1, btuF; vitamin B12 transport system substrate-binding protein	Cobalamin salvage	Vitamin B12 transport system		0.0
CBAJDB_280	LM_bin.85	Transporters	K06858	ABC.VB12.S1, btuF; vitamin B12 transport system substrate-binding protein	Cobalamin salvage	Vitamin B12 transport system		0.0
CBAJDB_1	Control_CoAss_bin.57	Transporters	K06858	ABC.VB12.S1, btuF; vitamin B12 transport system substrate-binding protein	Cobalamin salvage	Vitamin B12 transport system		0.0
CBAJDB_1163	5_10_2_5_no_mouse.74	Transporters	K06858	ABC.VB12.S1, btuF; vitamin B12 transport system substrate-binding protein	Cobalamin salvage	Vitamin B12 transport system		0.0
CBAJDB_163	All_MegahitCoAss_bin.181	Transporters	K16092	btuB; vitamin B12 transporter	Cobalamin salvage	Vitamin B12 transport system		0.0
CBAJDB_387	KS_bin.31	Transporters	K16092	btuB; vitamin B12 transporter	Cobalamin salvage	Vitamin B12 transport system		0.0
CBAJDB_491	KE_salmonella_man_1	Transporters	K16092	btuB; vitamin B12 transporter	Cobalamin salvage	Vitamin B12 transport system		1.0
CBAJDB_108	All_MegahitCoAss_bin.108	Transporters	K16092	btuB; vitamin B12 transporter	Cobalamin salvage	Vitamin B12 transport system		0.0
CBAJDB_340	LO_meg_bin.85	Transporters	K16092	btuB; vitamin B12 transporter	Cobalamin salvage	Vitamin B12 transport system		0.0
CBAJDB_246	All_IDBACoAss_bin.155	Transporters	K16092	btuB; vitamin B12 transporter	Cobalamin salvage	Vitamin B12 transport system		0.0
CBAJDB_462	KS_bin.88	Transporters	K16092	btuB; vitamin B12 transporter	Cobalamin salvage	Vitamin B12 transport system		0.0
CBAJDB_237	LM_CoAss_bin.98	Transporters	K16092	btuB; vitamin B12 transporter	Cobalamin salvage	Vitamin B12 transport system		0.0
CBAJDB_474	All_MegahitCoAss_bin.78	Transporters	K16092	btuB; vitamin B12 transporter	Cobalamin salvage	Vitamin B12 transport system		0.0
CBAJDB_14	LM_man_bin_alistipes	Transporters	K16092	btuB; vitamin B12 transporter	Cobalamin salvage	Vitamin B12 transport system		1.0
CBAJDB_279	All_IDBACoAss_bin.51	Transporters	K16092	btuB; vitamin B12 transporter	Cobalamin salvage	Vitamin B12 transport system		0.0
CBAJDB_1691	5_14_2_5.25	Transporters	K16092	btuB; vitamin B12 transporter	Cobalamin salvage	Vitamin B12 transport system		0.0
CBAJDB_129	All_IDBACoAss_bin.65	Transporters	K16092	btuB; vitamin B12 transporter	Cobalamin salvage	Vitamin B12 transport system		0.0
CBAJDB_453	LO_meg_bin.55	Transporters	K16092	btuB; vitamin B12 transporter	Cobalamin salvage	Vitamin B12 transport system		0.0
CBAJDB_632	5_10_2_1.62	Transporters	K16092	btuB; vitamin B12 transporter	Cobalamin salvage	Vitamin B12 transport system		0.0
CBAJDB_1507	5_14_2_1.68	Transporters	K16092	btuB; vitamin B12 transporter	Cobalamin salvage	Vitamin B12 transport system		0.0
CBAJDB_1558	5_14_2_1_no_mouse.45	Transporters	K16092	btuB; vitamin B12 transporter	Cobalamin salvage	Vitamin B12 transport system		0.0
CBAJDB_992	5_10_2_5.76	Transporters	K16092	btuB; vitamin B12 transporter	Cobalamin salvage	Vitamin B12 transport system		0.0
CBAJDB_641	5_10_2_1.70	Transporters	K16092	btuB; vitamin B12 transporter	Cobalamin salvage	Vitamin B12 transport system		0.0
CBAJDB_352	Control_CoAss_bin.79	Transporters	K16092	btuB; vitamin B12 transporter	Cobalamin salvage	Vitamin B12 transport system		0.0
CBAJDB_331	KS_bin.96	Transporters	K16092	btuB; vitamin B12 transporter	Cobalamin salvage	Vitamin B12 transport system		0.0
CBAJDB_476	LO_bin.102	Transporters	K16092	btuB; vitamin B12 transporter	Cobalamin salvage	Vitamin B12 transport system		0.0
CBAJDB_130	All_IDBACoAss_bin.75	Transporters	K16092	btuB; vitamin B12 transporter	Cobalamin salvage	Vitamin B12 transport system		0.0
CBAJDB_54	KS_meg_bin.20	Transporters	K16092	btuB; vitamin B12 transporter	Cobalamin salvage	Vitamin B12 transport system		0.0
CBAJDB_484	All_MegahitCoAss_bin.160	Transporters	K16092	btuB; vitamin B12 transporter	Cobalamin salvage	Vitamin B12 transport system		0.0
CBAJDB_1561	5_14_2_1_no_mouse.48	Transporters	K16092	btuB; vitamin B12 transporter	Cobalamin salvage	Vitamin B12 transport system		0.0
CBAJDB_1758	5_14_2_5_no_mouse.20	Transporters	K16092	btuB; vitamin B12 transporter	Cobalamin salvage	Vitamin B12 transport system		0.0
CBAJDB_1522	5_14_2_1_no_mouse.12	Transporters	K16092	btuB; vitamin B12 transporter	Cobalamin salvage	Vitamin B12 transport system		0.0
CBAJDB_912	5_10_2_5.163	Transporters	K16092	btuB; vitamin B12 transporter	Cobalamin salvage	Vitamin B12 transport system		0.0
CBAJDB_303	LM_meg_bin.54	Transporters	K16092	btuB; vitamin B12 transporter	Cobalamin salvage	Vitamin B12 transport system		0.0
CBAJDB_497	LP_man_bin_akkermansia	Transporters	K16092	btuB; vitamin B12 transporter	Cobalamin salvage	Vitamin B12 transport system		1.0
CBAJDB_174	All_IDBACoAss_bin.4	Transporters	K16092	btuB; vitamin B12 transporter	Cobalamin salvage	Vitamin B12 transport system		0.0
CBAJDB_804	5_10_2_1_no_mouse.66	Transporters	K16092	btuB; vitamin B12 transporter	Cobalamin salvage	Vitamin B12 transport system		0.0
CBAJDB_257	LP_meg_bin.89	Transporters	K16092	btuB; vitamin B12 transporter	Cobalamin salvage	Vitamin B12 transport system		0.0
CBAJDB_69	LM_CoAss_bin.99	Transporters	K16092	btuB; vitamin B12 transporter	Cobalamin salvage	Vitamin B12 transport system		0.0
CBAJDB_1474	5_14_2_1.38	Transporters	K16092	btuB; vitamin B12 transporter	Cobalamin salvage	Vitamin B12 transport system		0.0
CBAJDB_368	LM_meg_bin.74	Transporters	K16092	btuB; vitamin B12 transporter	Cobalamin salvage	Vitamin B12 transport system		0.0
CBAJDB_1227	5_10_2_8.2	Transporters	K16092	btuB; vitamin B12 transporter	Cobalamin salvage	Vitamin B12 transport system		0.0
CBAJDB_50	LO_bin.20	Transporters	K16092	btuB; vitamin B12 transporter	Cobalamin salvage	Vitamin B12 transport system		0.0
CBAJDB_291	LO_meg_bin.27	Transporters	K16092	btuB; vitamin B12 transporter	Cobalamin salvage	Vitamin B12 transport system		0.0
CBAJDB_459	Control_CoAss_bin.133	Transporters	K16092	btuB; vitamin B12 transporter	Cobalamin salvage	Vitamin B12 transport system		0.0
CBAJDB_993	5_10_2_5.77	Transporters	K16092	btuB; vitamin B12 transporter	Cobalamin salvage	Vitamin B12 transport system		0.0
CBAJDB_144	LO_meg_bin.19	Transporters	K16092	btuB; vitamin B12 transporter	Cobalamin salvage	Vitamin B12 transport system		0.0
CBAJDB_595	5_10_2_1.29	Transporters	K16092	btuB; vitamin B12 transporter	Cobalamin salvage	Vitamin B12 transport system		0.0
CBAJDB_1055	5_10_2_5_no_mouse.132	Transporters	K16092	btuB; vitamin B12 transporter	Cobalamin salvage	Vitamin B12 transport system		0.0
CBAJDB_1093	5_10_2_5_no_mouse.167	Transporters	K16092	btuB; vitamin B12 transporter	Cobalamin salvage	Vitamin B12 transport system		0.0
CBAJDB_1111	5_10_2_5_no_mouse.27	Transporters	K16092	btuB; vitamin B12 transporter	Cobalamin salvage	Vitamin B12 transport system		0.0
CBAJDB_243	All_MegahitCoAss_bin.241	Transporters	K16092	btuB; vitamin B12 transporter	Cobalamin salvage	Vitamin B12 transport system		0.0
CBAJDB_370	LP_meg_bin.63	Transporters	K16092	btuB; vitamin B12 transporter	Cobalamin salvage	Vitamin B12 transport system		0.0
CBAJDB_1235	5_10_2_8.27	Transporters	K16092	btuB; vitamin B12 transporter	Cobalamin salvage	Vitamin B12 transport system		0.0
CBAJDB_914	5_10_2_5.165	Transporters	K16092	btuB; vitamin B12 transporter	Cobalamin salvage	Vitamin B12 transport system		0.0
CBAJDB_265	LM_bin.92	Transporters	K16092	btuB; vitamin B12 transporter	Cobalamin salvage	Vitamin B12 transport system		0.0
CBAJDB_472	All_MegahitCoAss_bin.87	Transporters	K16092	btuB; vitamin B12 transporter	Cobalamin salvage	Vitamin B12 transport system		0.0
CBAJDB_126	All_IDBACoAss_bin.239	Transporters	K16092	btuB; vitamin B12 transporter	Cobalamin salvage	Vitamin B12 transport system		0.0
CBAJDB_332	KS_bin.50	Transporters	K16092	btuB; vitamin B12 transporter	Cobalamin salvage	Vitamin B12 transport system		0.0
CBAJDB_600	5_10_2_1.33	Transporters	K16092	btuB; vitamin B12 transporter	Cobalamin salvage	Vitamin B12 transport system		0.0
CBAJDB_1883	5_14_4_8_no_mouse.2	Transporters	K16092	btuB; vitamin B12 transporter	Cobalamin salvage	Vitamin B12 transport system		2.0
CBAJDB_115	All_MegahitCoAss_bin.200	Transporters	K16092	btuB; vitamin B12 transporter	Cobalamin salvage	Vitamin B12 transport system		0.0
CBAJDB_419	KS_meg_bin.56	Transporters	K16092	btuB; vitamin B12 transporter	Cobalamin salvage	Vitamin B12 transport system		0.0
CBAJDB_399	LP_CoAss_bin.59	Transporters	K16092	btuB; vitamin B12 transporter	Cobalamin salvage	Vitamin B12 transport system		0.0
CBAJDB_89	LO_meg_bin.100	Transporters	K16092	btuB; vitamin B12 transporter	Cobalamin salvage	Vitamin B12 transport system		0.0
CBAJDB_347	LM_CoAss_bin.47	Transporters	K16092	btuB; vitamin B12 transporter	Cobalamin salvage	Vitamin B12 transport system		0.0
CBAJDB_193	KS_bin.49	Transporters	K16092	btuB; vitamin B12 transporter	Cobalamin salvage	Vitamin B12 transport system		0.0
CBAJDB_315	All_IDBACoAss_bin.215	Transporters	K16092	btuB; vitamin B12 transporter	Cobalamin salvage	Vitamin B12 transport system		0.0
CBAJDB_31	LM_meg_bin.23	Transporters	K16092	btuB; vitamin B12 transporter	Cobalamin salvage	Vitamin B12 transport system		0.0
CBAJDB_1071	5_10_2_5_no_mouse.147	Transporters	K16092	btuB; vitamin B12 transporter	Cobalamin salvage	Vitamin B12 transport system		0.0
CBAJDB_221	All_MegahitCoAss_bin.130	Transporters	K16092	btuB; vitamin B12 transporter	Cobalamin salvage	Vitamin B12 transport system		0.0
CBAJDB_70	LM_bin.110	Transporters	K16092	btuB; vitamin B12 transporter	Cobalamin salvage	Vitamin B12 transport system		0.0
CBAJDB_46	LM_bin.79	Transporters	K16092	btuB; vitamin B12 transporter	Cobalamin salvage	Vitamin B12 transport system		0.0
CBAJDB_813	5_10_2_1_no_mouse.74	Transporters	K16092	btuB; vitamin B12 transporter	Cobalamin salvage	Vitamin B12 transport system		0.0
CBAJDB_657	5_10_2_1.85	Transporters	K16092	btuB; vitamin B12 transporter	Cobalamin salvage	Vitamin B12 transport system		0.0
CBAJDB_427	LM_meg_bin.36	Transporters	K16092	btuB; vitamin B12 transporter	Cobalamin salvage	Vitamin B12 transport system		0.0
CBAJDB_1243	5_10_2_8.34	Transporters	K16092	btuB; vitamin B12 transporter	Cobalamin salvage	Vitamin B12 transport system		0.0
CBAJDB_382	All_IDBACoAss_bin.182	Transporters	K16092	btuB; vitamin B12 transporter	Cobalamin salvage	Vitamin B12 transport system		0.0
CBAJDB_962	5_10_2_5.49	Transporters	K16092	btuB; vitamin B12 transporter	Cobalamin salvage	Vitamin B12 transport system		0.0
CBAJDB_879	5_10_2_5.133	Transporters	K16092	btuB; vitamin B12 transporter	Cobalamin salvage	Vitamin B12 transport system		0.0
CBAJDB_789	5_10_2_1_no_mouse.52	Transporters	K16092	btuB; vitamin B12 transporter	Cobalamin salvage	Vitamin B12 transport system		0.0
CBAJDB_1492	5_14_2_1.54	Transporters	K16092	btuB; vitamin B12 transporter	Cobalamin salvage	Vitamin B12 transport system		0.0
CBAJDB_47	KS_meg_bin.28	Transporters	K16092	btuB; vitamin B12 transporter	Cobalamin salvage	Vitamin B12 transport system		0.0
CBAJDB_829	5_10_2_1_no_mouse.89	Transporters	K16092	btuB; vitamin B12 transporter	Cobalamin salvage	Vitamin B12 transport system		0.0
CBAJDB_1767	5_14_2_5_no_mouse.29	Transporters	K16092	btuB; vitamin B12 transporter	Cobalamin salvage	Vitamin B12 transport system		0.0
CBAJDB_719	5_10_2_1_no_mouse.140	Transporters	K16092	btuB; vitamin B12 transporter	Cobalamin salvage	Vitamin B12 transport system		0.0
CBAJDB_919	5_10_2_5.17	Transporters	K16092	btuB; vitamin B12 transporter	Cobalamin salvage	Vitamin B12 transport system		0.0
CBAJDB_141	All_IDBACoAss_bin.56	Transporters	K16092	btuB; vitamin B12 transporter	Cobalamin salvage	Vitamin B12 transport system		0.0
CBAJDB_120	All_IDBACoAss_bin.10	Transporters	K16092	btuB; vitamin B12 transporter	Cobalamin salvage	Vitamin B12 transport system		0.0
CBAJDB_365	LM_meg_bin.103	Transporters	K16092	btuB; vitamin B12 transporter	Cobalamin salvage	Vitamin B12 transport system		0.0
CBAJDB_1794	5_14_2_5_no_mouse.8	Transporters	K16092	btuB; vitamin B12 transporter	Cobalamin salvage	Vitamin B12 transport system		0.0
CBAJDB_154	LO_meg_bin.81	Transporters	K16092	btuB; vitamin B12 transporter	Cobalamin salvage	Vitamin B12 transport system		0.0
CBAJDB_747	5_10_2_1_no_mouse.166	Transporters	K16092	btuB; vitamin B12 transporter	Cobalamin salvage	Vitamin B12 transport system		0.0
CBAJDB_1577	5_14_2_1_no_mouse.62	Transporters	K16092	btuB; vitamin B12 transporter	Cobalamin salvage	Vitamin B12 transport system		0.0
CBAJDB_190	LM_CoAss_bin.95	Transporters	K16092	btuB; vitamin B12 transporter	Cobalamin salvage	Vitamin B12 transport system		0.0
CBAJDB_376	Control_CoAss_bin.94	Transporters	K16092	btuB; vitamin B12 transporter	Cobalamin salvage	Vitamin B12 transport system		0.0
CBAJDB_966	5_10_2_5.52	Transporters	K16092	btuB; vitamin B12 transporter	Cobalamin salvage	Vitamin B12 transport system		0.0
CBAJDB_943	5_10_2_5.31	Transporters	K16092	btuB; vitamin B12 transporter	Cobalamin salvage	Vitamin B12 transport system		0.0
CBAJDB_414	KS_bin.19	Transporters	K16092	btuB; vitamin B12 transporter	Cobalamin salvage	Vitamin B12 transport system		0.0
CBAJDB_1273	5_10_2_8.61	Transporters	K16092	btuB; vitamin B12 transporter	Cobalamin salvage	Vitamin B12 transport system		0.0
CBAJDB_469	LP_bin.71	Transporters	K16092	btuB; vitamin B12 transporter	Cobalamin salvage	Vitamin B12 transport system		0.0
CBAJDB_1338	5_10_2_8_no_mouse.12	Transporters	K16092	btuB; vitamin B12 transporter	Cobalamin salvage	Vitamin B12 transport system		0.0
CBAJDB_269	LO_bin.115	Transporters	K16092	btuB; vitamin B12 transporter	Cobalamin salvage	Vitamin B12 transport system		0.0
CBAJDB_621	5_10_2_1.52	Transporters	K16092	btuB; vitamin B12 transporter	Cobalamin salvage	Vitamin B12 transport system		0.0
CBAJDB_1769	5_14_2_5_no_mouse.30	Transporters	K16092	btuB; vitamin B12 transporter	Cobalamin salvage	Vitamin B12 transport system		0.0
CBAJDB_1188	5_10_2_5_no_mouse.97	Transporters	K16092	btuB; vitamin B12 transporter	Cobalamin salvage	Vitamin B12 transport system		0.0
CBAJDB_1539	5_14_2_1_no_mouse.28	Transporters	K16092	btuB; vitamin B12 transporter	Cobalamin salvage	Vitamin B12 transport system		0.0
CBAJDB_512	5_10_2_1.105	Transporters	K16092	btuB; vitamin B12 transporter	Cobalamin salvage	Vitamin B12 transport system		0.0
CBAJDB_350	Control_CoAss_bin.125	Transporters	K16092	btuB; vitamin B12 transporter	Cobalamin salvage	Vitamin B12 transport system		0.0
CBAJDB_449	All_MegahitCoAss_bin.93	Transporters	K16092	btuB; vitamin B12 transporter	Cobalamin salvage	Vitamin B12 transport system		0.0
CBAJDB_235	LM_CoAss_bin.39	Transporters	K16092	btuB; vitamin B12 transporter	Cobalamin salvage	Vitamin B12 transport system		0.0
CBAJDB_530	5_10_2_1.121	Transporters	K16092	btuB; vitamin B12 transporter	Cobalamin salvage	Vitamin B12 transport system		0.0
CBAJDB_306	LP_meg_bin.22	Transporters	K16092	btuB; vitamin B12 transporter	Cobalamin salvage	Vitamin B12 transport system		0.0
CBAJDB_97	LP_meg_bin.74	Transporters	K16092	btuB; vitamin B12 transporter	Cobalamin salvage	Vitamin B12 transport system		0.0
CBAJDB_125	All_IDBACoAss_bin.219	Transporters	K16092	btuB; vitamin B12 transporter	Cobalamin salvage	Vitamin B12 transport system		0.0
CBAJDB_1518	5_14_2_1.9	Transporters	K16092	btuB; vitamin B12 transporter	Cobalamin salvage	Vitamin B12 transport system		0.0
CBAJDB_361	LM_bin.81	Transporters	K16092	btuB; vitamin B12 transporter	Cobalamin salvage	Vitamin B12 transport system		0.0
CBAJDB_656	5_10_2_1.84	Transporters	K16092	btuB; vitamin B12 transporter	Cobalamin salvage	Vitamin B12 transport system		0.0
CBAJDB_1532	5_14_2_1_no_mouse.21	Transporters	K16092	btuB; vitamin B12 transporter	Cobalamin salvage	Vitamin B12 transport system		0.0
CBAJDB_159	All_IDBACoAss_bin.125	Transporters	K16092	btuB; vitamin B12 transporter	Cobalamin salvage	Vitamin B12 transport system		0.0
CBAJDB_135	LO_CoAss_bin.25	Transporters	K16092	btuB; vitamin B12 transporter	Cobalamin salvage	Vitamin B12 transport system		0.0
CBAJDB_346	LM_CoAss_bin.1	Transporters	K16092	btuB; vitamin B12 transporter	Cobalamin salvage	Vitamin B12 transport system		0.0
CBAJDB_853	5_10_2_5.11	Transporters	K16092	btuB; vitamin B12 transporter	Cobalamin salvage	Vitamin B12 transport system		0.0
CBAJDB_114	All_MegahitCoAss_bin.195	Transporters	K16092	btuB; vitamin B12 transporter	Cobalamin salvage	Vitamin B12 transport system		0.0
CBAJDB_34	LO_CoAss_bin.41	Transporters	K16092	btuB; vitamin B12 transporter	Cobalamin salvage	Vitamin B12 transport system		0.0
CBAJDB_206	All_IDBACoAss_bin.116	Transporters	K16092	btuB; vitamin B12 transporter	Cobalamin salvage	Vitamin B12 transport system		0.0
CBAJDB_1686	5_14_2_5.20	Transporters	K16092	btuB; vitamin B12 transporter	Cobalamin salvage	Vitamin B12 transport system		0.0
CBAJDB_1781	5_14_2_5_no_mouse.41	Transporters	K16092	btuB; vitamin B12 transporter	Cobalamin salvage	Vitamin B12 transport system		0.0
CBAJDB_515	5_10_2_1.108	Transporters	K16092	btuB; vitamin B12 transporter	Cobalamin salvage	Vitamin B12 transport system		0.0
CBAJDB_1527	5_14_2_1_no_mouse.17	Transporters	K16092	btuB; vitamin B12 transporter	Cobalamin salvage	Vitamin B12 transport system		0.0
CBAJDB_826	5_10_2_1_no_mouse.86	Transporters	K16092	btuB; vitamin B12 transporter	Cobalamin salvage	Vitamin B12 transport system		0.0
CBAJDB_1603	5_14_2_1_no_salm.21	Transporters	K16092	btuB; vitamin B12 transporter	Cobalamin salvage	Vitamin B12 transport system		0.0
CBAJDB_406	Control_CoAss_bin.44	Transporters	K16092	btuB; vitamin B12 transporter	Cobalamin salvage	Vitamin B12 transport system		0.0
CBAJDB_681	5_10_2_1_no_mouse.106	Transporters	K16092	btuB; vitamin B12 transporter	Cobalamin salvage	Vitamin B12 transport system		0.0
CBAJDB_327	KS_meg_bin.69	Transporters	K16092	btuB; vitamin B12 transporter	Cobalamin salvage	Vitamin B12 transport system		0.0
CBAJDB_371	LO_CoAss_bin.15	Transporters	K16092	btuB; vitamin B12 transporter	Cobalamin salvage	Vitamin B12 transport system		0.0
CBAJDB_977	5_10_2_5.62	Transporters	K16092	btuB; vitamin B12 transporter	Cobalamin salvage	Vitamin B12 transport system		0.0
CBAJDB_404	Control_CoAss_bin.126	Transporters	K16092	btuB; vitamin B12 transporter	Cobalamin salvage	Vitamin B12 transport system		0.0
CBAJDB_487	LP_bin.86	Transporters	K16092	btuB; vitamin B12 transporter	Cobalamin salvage	Vitamin B12 transport system		0.0
CBAJDB_1537	5_14_2_1_no_mouse.26	Transporters	K16092	btuB; vitamin B12 transporter	Cobalamin salvage	Vitamin B12 transport system		0.0
CBAJDB_1889	5_14_4_8_no_mouse.8	Transporters	K16092	btuB; vitamin B12 transporter	Cobalamin salvage	Vitamin B12 transport system		0.0
CBAJDB_166	All_IDBACoAss_bin.93	Transporters	K16092	btuB; vitamin B12 transporter	Cobalamin salvage	Vitamin B12 transport system		0.0
CBAJDB_197	LO_CoAss_bin.48	Transporters	K16092	btuB; vitamin B12 transporter	Cobalamin salvage	Vitamin B12 transport system		0.0
CBAJDB_1259	5_10_2_8.49	Transporters	K16092	btuB; vitamin B12 transporter	Cobalamin salvage	Vitamin B12 transport system		0.0
CBAJDB_43	All_IDBACoAss_bin.59	Transporters	K16092	btuB; vitamin B12 transporter	Cobalamin salvage	Vitamin B12 transport system		0.0
CBAJDB_364	KS_meg_bin.34	Transporters	K16092	btuB; vitamin B12 transporter	Cobalamin salvage	Vitamin B12 transport system		0.0
CBAJDB_616	5_10_2_1.48	Transporters	K16092	btuB; vitamin B12 transporter	Cobalamin salvage	Vitamin B12 transport system		0.0
CBAJDB_213	KE_bin.1co	Transporters	K16092	btuB; vitamin B12 transporter	Cobalamin salvage	Vitamin B12 transport system		0.0
CBAJDB_482	KL_meg_bin.4	Transporters	K16092	btuB; vitamin B12 transporter	Cobalamin salvage	Vitamin B12 transport system		0.0
CBAJDB_392	LP_meg_bin.73	Transporters	K16092	btuB; vitamin B12 transporter	Cobalamin salvage	Vitamin B12 transport system		0.0
CBAJDB_1499	5_14_2_1.60	Transporters	K16092	btuB; vitamin B12 transporter	Cobalamin salvage	Vitamin B12 transport system		0.0
CBAJDB_901	5_10_2_5.153	Transporters	K16092	btuB; vitamin B12 transporter	Cobalamin salvage	Vitamin B12 transport system		0.0
CBAJDB_39	KS_bin.91	Transporters	K16092	btuB; vitamin B12 transporter	Cobalamin salvage	Vitamin B12 transport system		0.0
CBAJDB_366	LM_meg_bin.62	Transporters	K16092	btuB; vitamin B12 transporter	Cobalamin salvage	Vitamin B12 transport system		0.0
CBAJDB_413	All_IDBACoAss_bin.82	Transporters	K16092	btuB; vitamin B12 transporter	Cobalamin salvage	Vitamin B12 transport system		0.0
CBAJDB_1714	5_14_2_5.46	Transporters	K16092	btuB; vitamin B12 transporter	Cobalamin salvage	Vitamin B12 transport system		0.0
CBAJDB_11	LM_CoAss_bin.65	Transporters	K16092	btuB; vitamin B12 transporter	Cobalamin salvage	Vitamin B12 transport system		1.0
CBAJDB_6	LP_bin.22	Transporters	K16092	btuB; vitamin B12 transporter	Cobalamin salvage	Vitamin B12 transport system		1.0
CBAJDB_979	5_10_2_5.64	Transporters	K16092	btuB; vitamin B12 transporter	Cobalamin salvage	Vitamin B12 transport system		0.0
CBAJDB_412	All_IDBACoAss_bin.146	Transporters	K16092	btuB; vitamin B12 transporter	Cobalamin salvage	Vitamin B12 transport system		0.0
CBAJDB_594	5_10_2_1.28	Transporters	K16092	btuB; vitamin B12 transporter	Cobalamin salvage	Vitamin B12 transport system		0.0
CBAJDB_280	LM_bin.85	Transporters	K16092	btuB; vitamin B12 transporter	Cobalamin salvage	Vitamin B12 transport system		0.0
CBAJDB_1	Control_CoAss_bin.57	Transporters	K16092	btuB; vitamin B12 transporter	Cobalamin salvage	Vitamin B12 transport system		0.0
CBAJDB_1163	5_10_2_5_no_mouse.74	Transporters	K16092	btuB; vitamin B12 transporter	Cobalamin salvage	Vitamin B12 transport system		0.0
CBAJDB_163	All_MegahitCoAss_bin.181	Transporters	K11081	phnS; 2-aminoethylphosphonate transport system substrate-binding protein	2-Aminoethylphosphonate transport system			0.0
CBAJDB_387	KS_bin.31	Transporters	K11081	phnS; 2-aminoethylphosphonate transport system substrate-binding protein	2-Aminoethylphosphonate transport system			0.0
CBAJDB_491	KE_salmonella_man_1	Transporters	K11081	phnS; 2-aminoethylphosphonate transport system substrate-binding protein	2-Aminoethylphosphonate transport system			1.0
CBAJDB_108	All_MegahitCoAss_bin.108	Transporters	K11081	phnS; 2-aminoethylphosphonate transport system substrate-binding protein	2-Aminoethylphosphonate transport system			0.0
CBAJDB_340	LO_meg_bin.85	Transporters	K11081	phnS; 2-aminoethylphosphonate transport system substrate-binding protein	2-Aminoethylphosphonate transport system			0.0
CBAJDB_246	All_IDBACoAss_bin.155	Transporters	K11081	phnS; 2-aminoethylphosphonate transport system substrate-binding protein	2-Aminoethylphosphonate transport system			0.0
CBAJDB_462	KS_bin.88	Transporters	K11081	phnS; 2-aminoethylphosphonate transport system substrate-binding protein	2-Aminoethylphosphonate transport system			0.0
CBAJDB_237	LM_CoAss_bin.98	Transporters	K11081	phnS; 2-aminoethylphosphonate transport system substrate-binding protein	2-Aminoethylphosphonate transport system			0.0
CBAJDB_474	All_MegahitCoAss_bin.78	Transporters	K11081	phnS; 2-aminoethylphosphonate transport system substrate-binding protein	2-Aminoethylphosphonate transport system			0.0
CBAJDB_14	LM_man_bin_alistipes	Transporters	K11081	phnS; 2-aminoethylphosphonate transport system substrate-binding protein	2-Aminoethylphosphonate transport system			0.0
CBAJDB_279	All_IDBACoAss_bin.51	Transporters	K11081	phnS; 2-aminoethylphosphonate transport system substrate-binding protein	2-Aminoethylphosphonate transport system			0.0
CBAJDB_1691	5_14_2_5.25	Transporters	K11081	phnS; 2-aminoethylphosphonate transport system substrate-binding protein	2-Aminoethylphosphonate transport system			0.0
CBAJDB_129	All_IDBACoAss_bin.65	Transporters	K11081	phnS; 2-aminoethylphosphonate transport system substrate-binding protein	2-Aminoethylphosphonate transport system			0.0
CBAJDB_453	LO_meg_bin.55	Transporters	K11081	phnS; 2-aminoethylphosphonate transport system substrate-binding protein	2-Aminoethylphosphonate transport system			0.0
CBAJDB_632	5_10_2_1.62	Transporters	K11081	phnS; 2-aminoethylphosphonate transport system substrate-binding protein	2-Aminoethylphosphonate transport system			0.0
CBAJDB_1507	5_14_2_1.68	Transporters	K11081	phnS; 2-aminoethylphosphonate transport system substrate-binding protein	2-Aminoethylphosphonate transport system			0.0
CBAJDB_1558	5_14_2_1_no_mouse.45	Transporters	K11081	phnS; 2-aminoethylphosphonate transport system substrate-binding protein	2-Aminoethylphosphonate transport system			0.0
CBAJDB_992	5_10_2_5.76	Transporters	K11081	phnS; 2-aminoethylphosphonate transport system substrate-binding protein	2-Aminoethylphosphonate transport system			0.0
CBAJDB_641	5_10_2_1.70	Transporters	K11081	phnS; 2-aminoethylphosphonate transport system substrate-binding protein	2-Aminoethylphosphonate transport system			0.0
CBAJDB_352	Control_CoAss_bin.79	Transporters	K11081	phnS; 2-aminoethylphosphonate transport system substrate-binding protein	2-Aminoethylphosphonate transport system			0.0
CBAJDB_331	KS_bin.96	Transporters	K11081	phnS; 2-aminoethylphosphonate transport system substrate-binding protein	2-Aminoethylphosphonate transport system			0.0
CBAJDB_476	LO_bin.102	Transporters	K11081	phnS; 2-aminoethylphosphonate transport system substrate-binding protein	2-Aminoethylphosphonate transport system			0.0
CBAJDB_130	All_IDBACoAss_bin.75	Transporters	K11081	phnS; 2-aminoethylphosphonate transport system substrate-binding protein	2-Aminoethylphosphonate transport system			0.0
CBAJDB_54	KS_meg_bin.20	Transporters	K11081	phnS; 2-aminoethylphosphonate transport system substrate-binding protein	2-Aminoethylphosphonate transport system			0.0
CBAJDB_484	All_MegahitCoAss_bin.160	Transporters	K11081	phnS; 2-aminoethylphosphonate transport system substrate-binding protein	2-Aminoethylphosphonate transport system			0.0
CBAJDB_1561	5_14_2_1_no_mouse.48	Transporters	K11081	phnS; 2-aminoethylphosphonate transport system substrate-binding protein	2-Aminoethylphosphonate transport system			0.0
CBAJDB_1758	5_14_2_5_no_mouse.20	Transporters	K11081	phnS; 2-aminoethylphosphonate transport system substrate-binding protein	2-Aminoethylphosphonate transport system			0.0
CBAJDB_1522	5_14_2_1_no_mouse.12	Transporters	K11081	phnS; 2-aminoethylphosphonate transport system substrate-binding protein	2-Aminoethylphosphonate transport system			0.0
CBAJDB_912	5_10_2_5.163	Transporters	K11081	phnS; 2-aminoethylphosphonate transport system substrate-binding protein	2-Aminoethylphosphonate transport system			0.0
CBAJDB_303	LM_meg_bin.54	Transporters	K11081	phnS; 2-aminoethylphosphonate transport system substrate-binding protein	2-Aminoethylphosphonate transport system			0.0
CBAJDB_497	LP_man_bin_akkermansia	Transporters	K11081	phnS; 2-aminoethylphosphonate transport system substrate-binding protein	2-Aminoethylphosphonate transport system			0.0
CBAJDB_174	All_IDBACoAss_bin.4	Transporters	K11081	phnS; 2-aminoethylphosphonate transport system substrate-binding protein	2-Aminoethylphosphonate transport system			0.0
CBAJDB_804	5_10_2_1_no_mouse.66	Transporters	K11081	phnS; 2-aminoethylphosphonate transport system substrate-binding protein	2-Aminoethylphosphonate transport system			0.0
CBAJDB_257	LP_meg_bin.89	Transporters	K11081	phnS; 2-aminoethylphosphonate transport system substrate-binding protein	2-Aminoethylphosphonate transport system			0.0
CBAJDB_69	LM_CoAss_bin.99	Transporters	K11081	phnS; 2-aminoethylphosphonate transport system substrate-binding protein	2-Aminoethylphosphonate transport system			0.0
CBAJDB_1474	5_14_2_1.38	Transporters	K11081	phnS; 2-aminoethylphosphonate transport system substrate-binding protein	2-Aminoethylphosphonate transport system			0.0
CBAJDB_368	LM_meg_bin.74	Transporters	K11081	phnS; 2-aminoethylphosphonate transport system substrate-binding protein	2-Aminoethylphosphonate transport system			0.0
CBAJDB_1227	5_10_2_8.2	Transporters	K11081	phnS; 2-aminoethylphosphonate transport system substrate-binding protein	2-Aminoethylphosphonate transport system			0.0
CBAJDB_50	LO_bin.20	Transporters	K11081	phnS; 2-aminoethylphosphonate transport system substrate-binding protein	2-Aminoethylphosphonate transport system			0.0
CBAJDB_291	LO_meg_bin.27	Transporters	K11081	phnS; 2-aminoethylphosphonate transport system substrate-binding protein	2-Aminoethylphosphonate transport system			0.0
CBAJDB_459	Control_CoAss_bin.133	Transporters	K11081	phnS; 2-aminoethylphosphonate transport system substrate-binding protein	2-Aminoethylphosphonate transport system			0.0
CBAJDB_993	5_10_2_5.77	Transporters	K11081	phnS; 2-aminoethylphosphonate transport system substrate-binding protein	2-Aminoethylphosphonate transport system			0.0
CBAJDB_144	LO_meg_bin.19	Transporters	K11081	phnS; 2-aminoethylphosphonate transport system substrate-binding protein	2-Aminoethylphosphonate transport system			0.0
CBAJDB_595	5_10_2_1.29	Transporters	K11081	phnS; 2-aminoethylphosphonate transport system substrate-binding protein	2-Aminoethylphosphonate transport system			0.0
CBAJDB_1055	5_10_2_5_no_mouse.132	Transporters	K11081	phnS; 2-aminoethylphosphonate transport system substrate-binding protein	2-Aminoethylphosphonate transport system			0.0
CBAJDB_1093	5_10_2_5_no_mouse.167	Transporters	K11081	phnS; 2-aminoethylphosphonate transport system substrate-binding protein	2-Aminoethylphosphonate transport system			0.0
CBAJDB_1111	5_10_2_5_no_mouse.27	Transporters	K11081	phnS; 2-aminoethylphosphonate transport system substrate-binding protein	2-Aminoethylphosphonate transport system			0.0
CBAJDB_243	All_MegahitCoAss_bin.241	Transporters	K11081	phnS; 2-aminoethylphosphonate transport system substrate-binding protein	2-Aminoethylphosphonate transport system			0.0
CBAJDB_370	LP_meg_bin.63	Transporters	K11081	phnS; 2-aminoethylphosphonate transport system substrate-binding protein	2-Aminoethylphosphonate transport system			0.0
CBAJDB_1235	5_10_2_8.27	Transporters	K11081	phnS; 2-aminoethylphosphonate transport system substrate-binding protein	2-Aminoethylphosphonate transport system			0.0
CBAJDB_914	5_10_2_5.165	Transporters	K11081	phnS; 2-aminoethylphosphonate transport system substrate-binding protein	2-Aminoethylphosphonate transport system			0.0
CBAJDB_265	LM_bin.92	Transporters	K11081	phnS; 2-aminoethylphosphonate transport system substrate-binding protein	2-Aminoethylphosphonate transport system			0.0
CBAJDB_472	All_MegahitCoAss_bin.87	Transporters	K11081	phnS; 2-aminoethylphosphonate transport system substrate-binding protein	2-Aminoethylphosphonate transport system			0.0
CBAJDB_126	All_IDBACoAss_bin.239	Transporters	K11081	phnS; 2-aminoethylphosphonate transport system substrate-binding protein	2-Aminoethylphosphonate transport system			0.0
CBAJDB_332	KS_bin.50	Transporters	K11081	phnS; 2-aminoethylphosphonate transport system substrate-binding protein	2-Aminoethylphosphonate transport system			0.0
CBAJDB_600	5_10_2_1.33	Transporters	K11081	phnS; 2-aminoethylphosphonate transport system substrate-binding protein	2-Aminoethylphosphonate transport system			0.0
CBAJDB_1883	5_14_4_8_no_mouse.2	Transporters	K11081	phnS; 2-aminoethylphosphonate transport system substrate-binding protein	2-Aminoethylphosphonate transport system			0.0
CBAJDB_115	All_MegahitCoAss_bin.200	Transporters	K11081	phnS; 2-aminoethylphosphonate transport system substrate-binding protein	2-Aminoethylphosphonate transport system			0.0
CBAJDB_419	KS_meg_bin.56	Transporters	K11081	phnS; 2-aminoethylphosphonate transport system substrate-binding protein	2-Aminoethylphosphonate transport system			0.0
CBAJDB_399	LP_CoAss_bin.59	Transporters	K11081	phnS; 2-aminoethylphosphonate transport system substrate-binding protein	2-Aminoethylphosphonate transport system			0.0
CBAJDB_89	LO_meg_bin.100	Transporters	K11081	phnS; 2-aminoethylphosphonate transport system substrate-binding protein	2-Aminoethylphosphonate transport system			0.0
CBAJDB_347	LM_CoAss_bin.47	Transporters	K11081	phnS; 2-aminoethylphosphonate transport system substrate-binding protein	2-Aminoethylphosphonate transport system			0.0
CBAJDB_193	KS_bin.49	Transporters	K11081	phnS; 2-aminoethylphosphonate transport system substrate-binding protein	2-Aminoethylphosphonate transport system			0.0
CBAJDB_315	All_IDBACoAss_bin.215	Transporters	K11081	phnS; 2-aminoethylphosphonate transport system substrate-binding protein	2-Aminoethylphosphonate transport system			0.0
CBAJDB_31	LM_meg_bin.23	Transporters	K11081	phnS; 2-aminoethylphosphonate transport system substrate-binding protein	2-Aminoethylphosphonate transport system			0.0
CBAJDB_1071	5_10_2_5_no_mouse.147	Transporters	K11081	phnS; 2-aminoethylphosphonate transport system substrate-binding protein	2-Aminoethylphosphonate transport system			0.0
CBAJDB_221	All_MegahitCoAss_bin.130	Transporters	K11081	phnS; 2-aminoethylphosphonate transport system substrate-binding protein	2-Aminoethylphosphonate transport system			0.0
CBAJDB_70	LM_bin.110	Transporters	K11081	phnS; 2-aminoethylphosphonate transport system substrate-binding protein	2-Aminoethylphosphonate transport system			0.0
CBAJDB_46	LM_bin.79	Transporters	K11081	phnS; 2-aminoethylphosphonate transport system substrate-binding protein	2-Aminoethylphosphonate transport system			0.0
CBAJDB_813	5_10_2_1_no_mouse.74	Transporters	K11081	phnS; 2-aminoethylphosphonate transport system substrate-binding protein	2-Aminoethylphosphonate transport system			0.0
CBAJDB_657	5_10_2_1.85	Transporters	K11081	phnS; 2-aminoethylphosphonate transport system substrate-binding protein	2-Aminoethylphosphonate transport system			0.0
CBAJDB_427	LM_meg_bin.36	Transporters	K11081	phnS; 2-aminoethylphosphonate transport system substrate-binding protein	2-Aminoethylphosphonate transport system			0.0
CBAJDB_1243	5_10_2_8.34	Transporters	K11081	phnS; 2-aminoethylphosphonate transport system substrate-binding protein	2-Aminoethylphosphonate transport system			0.0
CBAJDB_382	All_IDBACoAss_bin.182	Transporters	K11081	phnS; 2-aminoethylphosphonate transport system substrate-binding protein	2-Aminoethylphosphonate transport system			0.0
CBAJDB_962	5_10_2_5.49	Transporters	K11081	phnS; 2-aminoethylphosphonate transport system substrate-binding protein	2-Aminoethylphosphonate transport system			0.0
CBAJDB_879	5_10_2_5.133	Transporters	K11081	phnS; 2-aminoethylphosphonate transport system substrate-binding protein	2-Aminoethylphosphonate transport system			0.0
CBAJDB_789	5_10_2_1_no_mouse.52	Transporters	K11081	phnS; 2-aminoethylphosphonate transport system substrate-binding protein	2-Aminoethylphosphonate transport system			0.0
CBAJDB_1492	5_14_2_1.54	Transporters	K11081	phnS; 2-aminoethylphosphonate transport system substrate-binding protein	2-Aminoethylphosphonate transport system			0.0
CBAJDB_47	KS_meg_bin.28	Transporters	K11081	phnS; 2-aminoethylphosphonate transport system substrate-binding protein	2-Aminoethylphosphonate transport system			0.0
CBAJDB_829	5_10_2_1_no_mouse.89	Transporters	K11081	phnS; 2-aminoethylphosphonate transport system substrate-binding protein	2-Aminoethylphosphonate transport system			0.0
CBAJDB_1767	5_14_2_5_no_mouse.29	Transporters	K11081	phnS; 2-aminoethylphosphonate transport system substrate-binding protein	2-Aminoethylphosphonate transport system			0.0
CBAJDB_719	5_10_2_1_no_mouse.140	Transporters	K11081	phnS; 2-aminoethylphosphonate transport system substrate-binding protein	2-Aminoethylphosphonate transport system			0.0
CBAJDB_919	5_10_2_5.17	Transporters	K11081	phnS; 2-aminoethylphosphonate transport system substrate-binding protein	2-Aminoethylphosphonate transport system			0.0
CBAJDB_141	All_IDBACoAss_bin.56	Transporters	K11081	phnS; 2-aminoethylphosphonate transport system substrate-binding protein	2-Aminoethylphosphonate transport system			0.0
CBAJDB_120	All_IDBACoAss_bin.10	Transporters	K11081	phnS; 2-aminoethylphosphonate transport system substrate-binding protein	2-Aminoethylphosphonate transport system			0.0
CBAJDB_365	LM_meg_bin.103	Transporters	K11081	phnS; 2-aminoethylphosphonate transport system substrate-binding protein	2-Aminoethylphosphonate transport system			0.0
CBAJDB_1794	5_14_2_5_no_mouse.8	Transporters	K11081	phnS; 2-aminoethylphosphonate transport system substrate-binding protein	2-Aminoethylphosphonate transport system			0.0
CBAJDB_154	LO_meg_bin.81	Transporters	K11081	phnS; 2-aminoethylphosphonate transport system substrate-binding protein	2-Aminoethylphosphonate transport system			0.0
CBAJDB_747	5_10_2_1_no_mouse.166	Transporters	K11081	phnS; 2-aminoethylphosphonate transport system substrate-binding protein	2-Aminoethylphosphonate transport system			0.0
CBAJDB_1577	5_14_2_1_no_mouse.62	Transporters	K11081	phnS; 2-aminoethylphosphonate transport system substrate-binding protein	2-Aminoethylphosphonate transport system			0.0
CBAJDB_190	LM_CoAss_bin.95	Transporters	K11081	phnS; 2-aminoethylphosphonate transport system substrate-binding protein	2-Aminoethylphosphonate transport system			0.0
CBAJDB_376	Control_CoAss_bin.94	Transporters	K11081	phnS; 2-aminoethylphosphonate transport system substrate-binding protein	2-Aminoethylphosphonate transport system			0.0
CBAJDB_966	5_10_2_5.52	Transporters	K11081	phnS; 2-aminoethylphosphonate transport system substrate-binding protein	2-Aminoethylphosphonate transport system			0.0
CBAJDB_943	5_10_2_5.31	Transporters	K11081	phnS; 2-aminoethylphosphonate transport system substrate-binding protein	2-Aminoethylphosphonate transport system			0.0
CBAJDB_414	KS_bin.19	Transporters	K11081	phnS; 2-aminoethylphosphonate transport system substrate-binding protein	2-Aminoethylphosphonate transport system			0.0
CBAJDB_1273	5_10_2_8.61	Transporters	K11081	phnS; 2-aminoethylphosphonate transport system substrate-binding protein	2-Aminoethylphosphonate transport system			0.0
CBAJDB_469	LP_bin.71	Transporters	K11081	phnS; 2-aminoethylphosphonate transport system substrate-binding protein	2-Aminoethylphosphonate transport system			0.0
CBAJDB_1338	5_10_2_8_no_mouse.12	Transporters	K11081	phnS; 2-aminoethylphosphonate transport system substrate-binding protein	2-Aminoethylphosphonate transport system			0.0
CBAJDB_269	LO_bin.115	Transporters	K11081	phnS; 2-aminoethylphosphonate transport system substrate-binding protein	2-Aminoethylphosphonate transport system			0.0
CBAJDB_621	5_10_2_1.52	Transporters	K11081	phnS; 2-aminoethylphosphonate transport system substrate-binding protein	2-Aminoethylphosphonate transport system			0.0
CBAJDB_1769	5_14_2_5_no_mouse.30	Transporters	K11081	phnS; 2-aminoethylphosphonate transport system substrate-binding protein	2-Aminoethylphosphonate transport system			0.0
CBAJDB_1188	5_10_2_5_no_mouse.97	Transporters	K11081	phnS; 2-aminoethylphosphonate transport system substrate-binding protein	2-Aminoethylphosphonate transport system			0.0
CBAJDB_1539	5_14_2_1_no_mouse.28	Transporters	K11081	phnS; 2-aminoethylphosphonate transport system substrate-binding protein	2-Aminoethylphosphonate transport system			0.0
CBAJDB_512	5_10_2_1.105	Transporters	K11081	phnS; 2-aminoethylphosphonate transport system substrate-binding protein	2-Aminoethylphosphonate transport system			0.0
CBAJDB_350	Control_CoAss_bin.125	Transporters	K11081	phnS; 2-aminoethylphosphonate transport system substrate-binding protein	2-Aminoethylphosphonate transport system			0.0
CBAJDB_449	All_MegahitCoAss_bin.93	Transporters	K11081	phnS; 2-aminoethylphosphonate transport system substrate-binding protein	2-Aminoethylphosphonate transport system			0.0
CBAJDB_235	LM_CoAss_bin.39	Transporters	K11081	phnS; 2-aminoethylphosphonate transport system substrate-binding protein	2-Aminoethylphosphonate transport system			0.0
CBAJDB_530	5_10_2_1.121	Transporters	K11081	phnS; 2-aminoethylphosphonate transport system substrate-binding protein	2-Aminoethylphosphonate transport system			0.0
CBAJDB_306	LP_meg_bin.22	Transporters	K11081	phnS; 2-aminoethylphosphonate transport system substrate-binding protein	2-Aminoethylphosphonate transport system			0.0
CBAJDB_97	LP_meg_bin.74	Transporters	K11081	phnS; 2-aminoethylphosphonate transport system substrate-binding protein	2-Aminoethylphosphonate transport system			0.0
CBAJDB_125	All_IDBACoAss_bin.219	Transporters	K11081	phnS; 2-aminoethylphosphonate transport system substrate-binding protein	2-Aminoethylphosphonate transport system			0.0
CBAJDB_1518	5_14_2_1.9	Transporters	K11081	phnS; 2-aminoethylphosphonate transport system substrate-binding protein	2-Aminoethylphosphonate transport system			0.0
CBAJDB_361	LM_bin.81	Transporters	K11081	phnS; 2-aminoethylphosphonate transport system substrate-binding protein	2-Aminoethylphosphonate transport system			0.0
CBAJDB_656	5_10_2_1.84	Transporters	K11081	phnS; 2-aminoethylphosphonate transport system substrate-binding protein	2-Aminoethylphosphonate transport system			0.0
CBAJDB_1532	5_14_2_1_no_mouse.21	Transporters	K11081	phnS; 2-aminoethylphosphonate transport system substrate-binding protein	2-Aminoethylphosphonate transport system			0.0
CBAJDB_159	All_IDBACoAss_bin.125	Transporters	K11081	phnS; 2-aminoethylphosphonate transport system substrate-binding protein	2-Aminoethylphosphonate transport system			0.0
CBAJDB_135	LO_CoAss_bin.25	Transporters	K11081	phnS; 2-aminoethylphosphonate transport system substrate-binding protein	2-Aminoethylphosphonate transport system			0.0
CBAJDB_346	LM_CoAss_bin.1	Transporters	K11081	phnS; 2-aminoethylphosphonate transport system substrate-binding protein	2-Aminoethylphosphonate transport system			0.0
CBAJDB_853	5_10_2_5.11	Transporters	K11081	phnS; 2-aminoethylphosphonate transport system substrate-binding protein	2-Aminoethylphosphonate transport system			0.0
CBAJDB_114	All_MegahitCoAss_bin.195	Transporters	K11081	phnS; 2-aminoethylphosphonate transport system substrate-binding protein	2-Aminoethylphosphonate transport system			0.0
CBAJDB_34	LO_CoAss_bin.41	Transporters	K11081	phnS; 2-aminoethylphosphonate transport system substrate-binding protein	2-Aminoethylphosphonate transport system			0.0
CBAJDB_206	All_IDBACoAss_bin.116	Transporters	K11081	phnS; 2-aminoethylphosphonate transport system substrate-binding protein	2-Aminoethylphosphonate transport system			0.0
CBAJDB_1686	5_14_2_5.20	Transporters	K11081	phnS; 2-aminoethylphosphonate transport system substrate-binding protein	2-Aminoethylphosphonate transport system			0.0
CBAJDB_1781	5_14_2_5_no_mouse.41	Transporters	K11081	phnS; 2-aminoethylphosphonate transport system substrate-binding protein	2-Aminoethylphosphonate transport system			0.0
CBAJDB_515	5_10_2_1.108	Transporters	K11081	phnS; 2-aminoethylphosphonate transport system substrate-binding protein	2-Aminoethylphosphonate transport system			0.0
CBAJDB_1527	5_14_2_1_no_mouse.17	Transporters	K11081	phnS; 2-aminoethylphosphonate transport system substrate-binding protein	2-Aminoethylphosphonate transport system			0.0
CBAJDB_826	5_10_2_1_no_mouse.86	Transporters	K11081	phnS; 2-aminoethylphosphonate transport system substrate-binding protein	2-Aminoethylphosphonate transport system			0.0
CBAJDB_1603	5_14_2_1_no_salm.21	Transporters	K11081	phnS; 2-aminoethylphosphonate transport system substrate-binding protein	2-Aminoethylphosphonate transport system			0.0
CBAJDB_406	Control_CoAss_bin.44	Transporters	K11081	phnS; 2-aminoethylphosphonate transport system substrate-binding protein	2-Aminoethylphosphonate transport system			0.0
CBAJDB_681	5_10_2_1_no_mouse.106	Transporters	K11081	phnS; 2-aminoethylphosphonate transport system substrate-binding protein	2-Aminoethylphosphonate transport system			0.0
CBAJDB_327	KS_meg_bin.69	Transporters	K11081	phnS; 2-aminoethylphosphonate transport system substrate-binding protein	2-Aminoethylphosphonate transport system			0.0
CBAJDB_371	LO_CoAss_bin.15	Transporters	K11081	phnS; 2-aminoethylphosphonate transport system substrate-binding protein	2-Aminoethylphosphonate transport system			0.0
CBAJDB_977	5_10_2_5.62	Transporters	K11081	phnS; 2-aminoethylphosphonate transport system substrate-binding protein	2-Aminoethylphosphonate transport system			0.0
CBAJDB_404	Control_CoAss_bin.126	Transporters	K11081	phnS; 2-aminoethylphosphonate transport system substrate-binding protein	2-Aminoethylphosphonate transport system			0.0
CBAJDB_487	LP_bin.86	Transporters	K11081	phnS; 2-aminoethylphosphonate transport system substrate-binding protein	2-Aminoethylphosphonate transport system			0.0
CBAJDB_1537	5_14_2_1_no_mouse.26	Transporters	K11081	phnS; 2-aminoethylphosphonate transport system substrate-binding protein	2-Aminoethylphosphonate transport system			0.0
CBAJDB_1889	5_14_4_8_no_mouse.8	Transporters	K11081	phnS; 2-aminoethylphosphonate transport system substrate-binding protein	2-Aminoethylphosphonate transport system			0.0
CBAJDB_166	All_IDBACoAss_bin.93	Transporters	K11081	phnS; 2-aminoethylphosphonate transport system substrate-binding protein	2-Aminoethylphosphonate transport system			0.0
CBAJDB_197	LO_CoAss_bin.48	Transporters	K11081	phnS; 2-aminoethylphosphonate transport system substrate-binding protein	2-Aminoethylphosphonate transport system			0.0
CBAJDB_1259	5_10_2_8.49	Transporters	K11081	phnS; 2-aminoethylphosphonate transport system substrate-binding protein	2-Aminoethylphosphonate transport system			0.0
CBAJDB_43	All_IDBACoAss_bin.59	Transporters	K11081	phnS; 2-aminoethylphosphonate transport system substrate-binding protein	2-Aminoethylphosphonate transport system			0.0
CBAJDB_364	KS_meg_bin.34	Transporters	K11081	phnS; 2-aminoethylphosphonate transport system substrate-binding protein	2-Aminoethylphosphonate transport system			0.0
CBAJDB_616	5_10_2_1.48	Transporters	K11081	phnS; 2-aminoethylphosphonate transport system substrate-binding protein	2-Aminoethylphosphonate transport system			0.0
CBAJDB_213	KE_bin.1co	Transporters	K11081	phnS; 2-aminoethylphosphonate transport system substrate-binding protein	2-Aminoethylphosphonate transport system			0.0
CBAJDB_482	KL_meg_bin.4	Transporters	K11081	phnS; 2-aminoethylphosphonate transport system substrate-binding protein	2-Aminoethylphosphonate transport system			0.0
CBAJDB_392	LP_meg_bin.73	Transporters	K11081	phnS; 2-aminoethylphosphonate transport system substrate-binding protein	2-Aminoethylphosphonate transport system			0.0
CBAJDB_1499	5_14_2_1.60	Transporters	K11081	phnS; 2-aminoethylphosphonate transport system substrate-binding protein	2-Aminoethylphosphonate transport system			0.0
CBAJDB_901	5_10_2_5.153	Transporters	K11081	phnS; 2-aminoethylphosphonate transport system substrate-binding protein	2-Aminoethylphosphonate transport system			0.0
CBAJDB_39	KS_bin.91	Transporters	K11081	phnS; 2-aminoethylphosphonate transport system substrate-binding protein	2-Aminoethylphosphonate transport system			0.0
CBAJDB_366	LM_meg_bin.62	Transporters	K11081	phnS; 2-aminoethylphosphonate transport system substrate-binding protein	2-Aminoethylphosphonate transport system			0.0
CBAJDB_413	All_IDBACoAss_bin.82	Transporters	K11081	phnS; 2-aminoethylphosphonate transport system substrate-binding protein	2-Aminoethylphosphonate transport system			0.0
CBAJDB_1714	5_14_2_5.46	Transporters	K11081	phnS; 2-aminoethylphosphonate transport system substrate-binding protein	2-Aminoethylphosphonate transport system			0.0
CBAJDB_11	LM_CoAss_bin.65	Transporters	K11081	phnS; 2-aminoethylphosphonate transport system substrate-binding protein	2-Aminoethylphosphonate transport system			0.0
CBAJDB_6	LP_bin.22	Transporters	K11081	phnS; 2-aminoethylphosphonate transport system substrate-binding protein	2-Aminoethylphosphonate transport system			0.0
CBAJDB_979	5_10_2_5.64	Transporters	K11081	phnS; 2-aminoethylphosphonate transport system substrate-binding protein	2-Aminoethylphosphonate transport system			0.0
CBAJDB_412	All_IDBACoAss_bin.146	Transporters	K11081	phnS; 2-aminoethylphosphonate transport system substrate-binding protein	2-Aminoethylphosphonate transport system			0.0
CBAJDB_594	5_10_2_1.28	Transporters	K11081	phnS; 2-aminoethylphosphonate transport system substrate-binding protein	2-Aminoethylphosphonate transport system			0.0
CBAJDB_280	LM_bin.85	Transporters	K11081	phnS; 2-aminoethylphosphonate transport system substrate-binding protein	2-Aminoethylphosphonate transport system			0.0
CBAJDB_1	Control_CoAss_bin.57	Transporters	K11081	phnS; 2-aminoethylphosphonate transport system substrate-binding protein	2-Aminoethylphosphonate transport system			0.0
CBAJDB_1163	5_10_2_5_no_mouse.74	Transporters	K11081	phnS; 2-aminoethylphosphonate transport system substrate-binding protein	2-Aminoethylphosphonate transport system			0.0
CBAJDB_163	All_MegahitCoAss_bin.181	Transporters	K11082	phnV; 2-aminoethylphosphonate transport system permease protein	2-Aminoethylphosphonate transport system			0.0
CBAJDB_387	KS_bin.31	Transporters	K11082	phnV; 2-aminoethylphosphonate transport system permease protein	2-Aminoethylphosphonate transport system			0.0
CBAJDB_491	KE_salmonella_man_1	Transporters	K11082	phnV; 2-aminoethylphosphonate transport system permease protein	2-Aminoethylphosphonate transport system			1.0
CBAJDB_108	All_MegahitCoAss_bin.108	Transporters	K11082	phnV; 2-aminoethylphosphonate transport system permease protein	2-Aminoethylphosphonate transport system			0.0
CBAJDB_340	LO_meg_bin.85	Transporters	K11082	phnV; 2-aminoethylphosphonate transport system permease protein	2-Aminoethylphosphonate transport system			0.0
CBAJDB_246	All_IDBACoAss_bin.155	Transporters	K11082	phnV; 2-aminoethylphosphonate transport system permease protein	2-Aminoethylphosphonate transport system			0.0
CBAJDB_462	KS_bin.88	Transporters	K11082	phnV; 2-aminoethylphosphonate transport system permease protein	2-Aminoethylphosphonate transport system			0.0
CBAJDB_237	LM_CoAss_bin.98	Transporters	K11082	phnV; 2-aminoethylphosphonate transport system permease protein	2-Aminoethylphosphonate transport system			0.0
CBAJDB_474	All_MegahitCoAss_bin.78	Transporters	K11082	phnV; 2-aminoethylphosphonate transport system permease protein	2-Aminoethylphosphonate transport system			0.0
CBAJDB_14	LM_man_bin_alistipes	Transporters	K11082	phnV; 2-aminoethylphosphonate transport system permease protein	2-Aminoethylphosphonate transport system			0.0
CBAJDB_279	All_IDBACoAss_bin.51	Transporters	K11082	phnV; 2-aminoethylphosphonate transport system permease protein	2-Aminoethylphosphonate transport system			0.0
CBAJDB_1691	5_14_2_5.25	Transporters	K11082	phnV; 2-aminoethylphosphonate transport system permease protein	2-Aminoethylphosphonate transport system			0.0
CBAJDB_129	All_IDBACoAss_bin.65	Transporters	K11082	phnV; 2-aminoethylphosphonate transport system permease protein	2-Aminoethylphosphonate transport system			0.0
CBAJDB_453	LO_meg_bin.55	Transporters	K11082	phnV; 2-aminoethylphosphonate transport system permease protein	2-Aminoethylphosphonate transport system			0.0
CBAJDB_632	5_10_2_1.62	Transporters	K11082	phnV; 2-aminoethylphosphonate transport system permease protein	2-Aminoethylphosphonate transport system			0.0
CBAJDB_1507	5_14_2_1.68	Transporters	K11082	phnV; 2-aminoethylphosphonate transport system permease protein	2-Aminoethylphosphonate transport system			0.0
CBAJDB_1558	5_14_2_1_no_mouse.45	Transporters	K11082	phnV; 2-aminoethylphosphonate transport system permease protein	2-Aminoethylphosphonate transport system			0.0
CBAJDB_992	5_10_2_5.76	Transporters	K11082	phnV; 2-aminoethylphosphonate transport system permease protein	2-Aminoethylphosphonate transport system			0.0
CBAJDB_641	5_10_2_1.70	Transporters	K11082	phnV; 2-aminoethylphosphonate transport system permease protein	2-Aminoethylphosphonate transport system			0.0
CBAJDB_352	Control_CoAss_bin.79	Transporters	K11082	phnV; 2-aminoethylphosphonate transport system permease protein	2-Aminoethylphosphonate transport system			0.0
CBAJDB_331	KS_bin.96	Transporters	K11082	phnV; 2-aminoethylphosphonate transport system permease protein	2-Aminoethylphosphonate transport system			0.0
CBAJDB_476	LO_bin.102	Transporters	K11082	phnV; 2-aminoethylphosphonate transport system permease protein	2-Aminoethylphosphonate transport system			0.0
CBAJDB_130	All_IDBACoAss_bin.75	Transporters	K11082	phnV; 2-aminoethylphosphonate transport system permease protein	2-Aminoethylphosphonate transport system			0.0
CBAJDB_54	KS_meg_bin.20	Transporters	K11082	phnV; 2-aminoethylphosphonate transport system permease protein	2-Aminoethylphosphonate transport system			0.0
CBAJDB_484	All_MegahitCoAss_bin.160	Transporters	K11082	phnV; 2-aminoethylphosphonate transport system permease protein	2-Aminoethylphosphonate transport system			0.0
CBAJDB_1561	5_14_2_1_no_mouse.48	Transporters	K11082	phnV; 2-aminoethylphosphonate transport system permease protein	2-Aminoethylphosphonate transport system			0.0
CBAJDB_1758	5_14_2_5_no_mouse.20	Transporters	K11082	phnV; 2-aminoethylphosphonate transport system permease protein	2-Aminoethylphosphonate transport system			0.0
CBAJDB_1522	5_14_2_1_no_mouse.12	Transporters	K11082	phnV; 2-aminoethylphosphonate transport system permease protein	2-Aminoethylphosphonate transport system			0.0
CBAJDB_912	5_10_2_5.163	Transporters	K11082	phnV; 2-aminoethylphosphonate transport system permease protein	2-Aminoethylphosphonate transport system			0.0
CBAJDB_303	LM_meg_bin.54	Transporters	K11082	phnV; 2-aminoethylphosphonate transport system permease protein	2-Aminoethylphosphonate transport system			0.0
CBAJDB_497	LP_man_bin_akkermansia	Transporters	K11082	phnV; 2-aminoethylphosphonate transport system permease protein	2-Aminoethylphosphonate transport system			0.0
CBAJDB_174	All_IDBACoAss_bin.4	Transporters	K11082	phnV; 2-aminoethylphosphonate transport system permease protein	2-Aminoethylphosphonate transport system			0.0
CBAJDB_804	5_10_2_1_no_mouse.66	Transporters	K11082	phnV; 2-aminoethylphosphonate transport system permease protein	2-Aminoethylphosphonate transport system			0.0
CBAJDB_257	LP_meg_bin.89	Transporters	K11082	phnV; 2-aminoethylphosphonate transport system permease protein	2-Aminoethylphosphonate transport system			0.0
CBAJDB_69	LM_CoAss_bin.99	Transporters	K11082	phnV; 2-aminoethylphosphonate transport system permease protein	2-Aminoethylphosphonate transport system			0.0
CBAJDB_1474	5_14_2_1.38	Transporters	K11082	phnV; 2-aminoethylphosphonate transport system permease protein	2-Aminoethylphosphonate transport system			0.0
CBAJDB_368	LM_meg_bin.74	Transporters	K11082	phnV; 2-aminoethylphosphonate transport system permease protein	2-Aminoethylphosphonate transport system			0.0
CBAJDB_1227	5_10_2_8.2	Transporters	K11082	phnV; 2-aminoethylphosphonate transport system permease protein	2-Aminoethylphosphonate transport system			0.0
CBAJDB_50	LO_bin.20	Transporters	K11082	phnV; 2-aminoethylphosphonate transport system permease protein	2-Aminoethylphosphonate transport system			0.0
CBAJDB_291	LO_meg_bin.27	Transporters	K11082	phnV; 2-aminoethylphosphonate transport system permease protein	2-Aminoethylphosphonate transport system			0.0
CBAJDB_459	Control_CoAss_bin.133	Transporters	K11082	phnV; 2-aminoethylphosphonate transport system permease protein	2-Aminoethylphosphonate transport system			0.0
CBAJDB_993	5_10_2_5.77	Transporters	K11082	phnV; 2-aminoethylphosphonate transport system permease protein	2-Aminoethylphosphonate transport system			0.0
CBAJDB_144	LO_meg_bin.19	Transporters	K11082	phnV; 2-aminoethylphosphonate transport system permease protein	2-Aminoethylphosphonate transport system			0.0
CBAJDB_595	5_10_2_1.29	Transporters	K11082	phnV; 2-aminoethylphosphonate transport system permease protein	2-Aminoethylphosphonate transport system			0.0
CBAJDB_1055	5_10_2_5_no_mouse.132	Transporters	K11082	phnV; 2-aminoethylphosphonate transport system permease protein	2-Aminoethylphosphonate transport system			0.0
CBAJDB_1093	5_10_2_5_no_mouse.167	Transporters	K11082	phnV; 2-aminoethylphosphonate transport system permease protein	2-Aminoethylphosphonate transport system			0.0
CBAJDB_1111	5_10_2_5_no_mouse.27	Transporters	K11082	phnV; 2-aminoethylphosphonate transport system permease protein	2-Aminoethylphosphonate transport system			0.0
CBAJDB_243	All_MegahitCoAss_bin.241	Transporters	K11082	phnV; 2-aminoethylphosphonate transport system permease protein	2-Aminoethylphosphonate transport system			0.0
CBAJDB_370	LP_meg_bin.63	Transporters	K11082	phnV; 2-aminoethylphosphonate transport system permease protein	2-Aminoethylphosphonate transport system			0.0
CBAJDB_1235	5_10_2_8.27	Transporters	K11082	phnV; 2-aminoethylphosphonate transport system permease protein	2-Aminoethylphosphonate transport system			0.0
CBAJDB_914	5_10_2_5.165	Transporters	K11082	phnV; 2-aminoethylphosphonate transport system permease protein	2-Aminoethylphosphonate transport system			0.0
CBAJDB_265	LM_bin.92	Transporters	K11082	phnV; 2-aminoethylphosphonate transport system permease protein	2-Aminoethylphosphonate transport system			0.0
CBAJDB_472	All_MegahitCoAss_bin.87	Transporters	K11082	phnV; 2-aminoethylphosphonate transport system permease protein	2-Aminoethylphosphonate transport system			0.0
CBAJDB_126	All_IDBACoAss_bin.239	Transporters	K11082	phnV; 2-aminoethylphosphonate transport system permease protein	2-Aminoethylphosphonate transport system			0.0
CBAJDB_332	KS_bin.50	Transporters	K11082	phnV; 2-aminoethylphosphonate transport system permease protein	2-Aminoethylphosphonate transport system			0.0
CBAJDB_600	5_10_2_1.33	Transporters	K11082	phnV; 2-aminoethylphosphonate transport system permease protein	2-Aminoethylphosphonate transport system			0.0
CBAJDB_1883	5_14_4_8_no_mouse.2	Transporters	K11082	phnV; 2-aminoethylphosphonate transport system permease protein	2-Aminoethylphosphonate transport system			0.0
CBAJDB_115	All_MegahitCoAss_bin.200	Transporters	K11082	phnV; 2-aminoethylphosphonate transport system permease protein	2-Aminoethylphosphonate transport system			0.0
CBAJDB_419	KS_meg_bin.56	Transporters	K11082	phnV; 2-aminoethylphosphonate transport system permease protein	2-Aminoethylphosphonate transport system			0.0
CBAJDB_399	LP_CoAss_bin.59	Transporters	K11082	phnV; 2-aminoethylphosphonate transport system permease protein	2-Aminoethylphosphonate transport system			0.0
CBAJDB_89	LO_meg_bin.100	Transporters	K11082	phnV; 2-aminoethylphosphonate transport system permease protein	2-Aminoethylphosphonate transport system			0.0
CBAJDB_347	LM_CoAss_bin.47	Transporters	K11082	phnV; 2-aminoethylphosphonate transport system permease protein	2-Aminoethylphosphonate transport system			0.0
CBAJDB_193	KS_bin.49	Transporters	K11082	phnV; 2-aminoethylphosphonate transport system permease protein	2-Aminoethylphosphonate transport system			0.0
CBAJDB_315	All_IDBACoAss_bin.215	Transporters	K11082	phnV; 2-aminoethylphosphonate transport system permease protein	2-Aminoethylphosphonate transport system			0.0
CBAJDB_31	LM_meg_bin.23	Transporters	K11082	phnV; 2-aminoethylphosphonate transport system permease protein	2-Aminoethylphosphonate transport system			0.0
CBAJDB_1071	5_10_2_5_no_mouse.147	Transporters	K11082	phnV; 2-aminoethylphosphonate transport system permease protein	2-Aminoethylphosphonate transport system			0.0
CBAJDB_221	All_MegahitCoAss_bin.130	Transporters	K11082	phnV; 2-aminoethylphosphonate transport system permease protein	2-Aminoethylphosphonate transport system			0.0
CBAJDB_70	LM_bin.110	Transporters	K11082	phnV; 2-aminoethylphosphonate transport system permease protein	2-Aminoethylphosphonate transport system			0.0
CBAJDB_46	LM_bin.79	Transporters	K11082	phnV; 2-aminoethylphosphonate transport system permease protein	2-Aminoethylphosphonate transport system			0.0
CBAJDB_813	5_10_2_1_no_mouse.74	Transporters	K11082	phnV; 2-aminoethylphosphonate transport system permease protein	2-Aminoethylphosphonate transport system			0.0
CBAJDB_657	5_10_2_1.85	Transporters	K11082	phnV; 2-aminoethylphosphonate transport system permease protein	2-Aminoethylphosphonate transport system			0.0
CBAJDB_427	LM_meg_bin.36	Transporters	K11082	phnV; 2-aminoethylphosphonate transport system permease protein	2-Aminoethylphosphonate transport system			0.0
CBAJDB_1243	5_10_2_8.34	Transporters	K11082	phnV; 2-aminoethylphosphonate transport system permease protein	2-Aminoethylphosphonate transport system			0.0
CBAJDB_382	All_IDBACoAss_bin.182	Transporters	K11082	phnV; 2-aminoethylphosphonate transport system permease protein	2-Aminoethylphosphonate transport system			0.0
CBAJDB_962	5_10_2_5.49	Transporters	K11082	phnV; 2-aminoethylphosphonate transport system permease protein	2-Aminoethylphosphonate transport system			0.0
CBAJDB_879	5_10_2_5.133	Transporters	K11082	phnV; 2-aminoethylphosphonate transport system permease protein	2-Aminoethylphosphonate transport system			0.0
CBAJDB_789	5_10_2_1_no_mouse.52	Transporters	K11082	phnV; 2-aminoethylphosphonate transport system permease protein	2-Aminoethylphosphonate transport system			0.0
CBAJDB_1492	5_14_2_1.54	Transporters	K11082	phnV; 2-aminoethylphosphonate transport system permease protein	2-Aminoethylphosphonate transport system			0.0
CBAJDB_47	KS_meg_bin.28	Transporters	K11082	phnV; 2-aminoethylphosphonate transport system permease protein	2-Aminoethylphosphonate transport system			0.0
CBAJDB_829	5_10_2_1_no_mouse.89	Transporters	K11082	phnV; 2-aminoethylphosphonate transport system permease protein	2-Aminoethylphosphonate transport system			0.0
CBAJDB_1767	5_14_2_5_no_mouse.29	Transporters	K11082	phnV; 2-aminoethylphosphonate transport system permease protein	2-Aminoethylphosphonate transport system			0.0
CBAJDB_719	5_10_2_1_no_mouse.140	Transporters	K11082	phnV; 2-aminoethylphosphonate transport system permease protein	2-Aminoethylphosphonate transport system			0.0
CBAJDB_919	5_10_2_5.17	Transporters	K11082	phnV; 2-aminoethylphosphonate transport system permease protein	2-Aminoethylphosphonate transport system			0.0
CBAJDB_141	All_IDBACoAss_bin.56	Transporters	K11082	phnV; 2-aminoethylphosphonate transport system permease protein	2-Aminoethylphosphonate transport system			0.0
CBAJDB_120	All_IDBACoAss_bin.10	Transporters	K11082	phnV; 2-aminoethylphosphonate transport system permease protein	2-Aminoethylphosphonate transport system			0.0
CBAJDB_365	LM_meg_bin.103	Transporters	K11082	phnV; 2-aminoethylphosphonate transport system permease protein	2-Aminoethylphosphonate transport system			0.0
CBAJDB_1794	5_14_2_5_no_mouse.8	Transporters	K11082	phnV; 2-aminoethylphosphonate transport system permease protein	2-Aminoethylphosphonate transport system			0.0
CBAJDB_154	LO_meg_bin.81	Transporters	K11082	phnV; 2-aminoethylphosphonate transport system permease protein	2-Aminoethylphosphonate transport system			0.0
CBAJDB_747	5_10_2_1_no_mouse.166	Transporters	K11082	phnV; 2-aminoethylphosphonate transport system permease protein	2-Aminoethylphosphonate transport system			0.0
CBAJDB_1577	5_14_2_1_no_mouse.62	Transporters	K11082	phnV; 2-aminoethylphosphonate transport system permease protein	2-Aminoethylphosphonate transport system			0.0
CBAJDB_190	LM_CoAss_bin.95	Transporters	K11082	phnV; 2-aminoethylphosphonate transport system permease protein	2-Aminoethylphosphonate transport system			0.0
CBAJDB_376	Control_CoAss_bin.94	Transporters	K11082	phnV; 2-aminoethylphosphonate transport system permease protein	2-Aminoethylphosphonate transport system			0.0
CBAJDB_966	5_10_2_5.52	Transporters	K11082	phnV; 2-aminoethylphosphonate transport system permease protein	2-Aminoethylphosphonate transport system			0.0
CBAJDB_943	5_10_2_5.31	Transporters	K11082	phnV; 2-aminoethylphosphonate transport system permease protein	2-Aminoethylphosphonate transport system			0.0
CBAJDB_414	KS_bin.19	Transporters	K11082	phnV; 2-aminoethylphosphonate transport system permease protein	2-Aminoethylphosphonate transport system			0.0
CBAJDB_1273	5_10_2_8.61	Transporters	K11082	phnV; 2-aminoethylphosphonate transport system permease protein	2-Aminoethylphosphonate transport system			0.0
CBAJDB_469	LP_bin.71	Transporters	K11082	phnV; 2-aminoethylphosphonate transport system permease protein	2-Aminoethylphosphonate transport system			0.0
CBAJDB_1338	5_10_2_8_no_mouse.12	Transporters	K11082	phnV; 2-aminoethylphosphonate transport system permease protein	2-Aminoethylphosphonate transport system			0.0
CBAJDB_269	LO_bin.115	Transporters	K11082	phnV; 2-aminoethylphosphonate transport system permease protein	2-Aminoethylphosphonate transport system			0.0
CBAJDB_621	5_10_2_1.52	Transporters	K11082	phnV; 2-aminoethylphosphonate transport system permease protein	2-Aminoethylphosphonate transport system			0.0
CBAJDB_1769	5_14_2_5_no_mouse.30	Transporters	K11082	phnV; 2-aminoethylphosphonate transport system permease protein	2-Aminoethylphosphonate transport system			0.0
CBAJDB_1188	5_10_2_5_no_mouse.97	Transporters	K11082	phnV; 2-aminoethylphosphonate transport system permease protein	2-Aminoethylphosphonate transport system			0.0
CBAJDB_1539	5_14_2_1_no_mouse.28	Transporters	K11082	phnV; 2-aminoethylphosphonate transport system permease protein	2-Aminoethylphosphonate transport system			0.0
CBAJDB_512	5_10_2_1.105	Transporters	K11082	phnV; 2-aminoethylphosphonate transport system permease protein	2-Aminoethylphosphonate transport system			0.0
CBAJDB_350	Control_CoAss_bin.125	Transporters	K11082	phnV; 2-aminoethylphosphonate transport system permease protein	2-Aminoethylphosphonate transport system			0.0
CBAJDB_449	All_MegahitCoAss_bin.93	Transporters	K11082	phnV; 2-aminoethylphosphonate transport system permease protein	2-Aminoethylphosphonate transport system			0.0
CBAJDB_235	LM_CoAss_bin.39	Transporters	K11082	phnV; 2-aminoethylphosphonate transport system permease protein	2-Aminoethylphosphonate transport system			0.0
CBAJDB_530	5_10_2_1.121	Transporters	K11082	phnV; 2-aminoethylphosphonate transport system permease protein	2-Aminoethylphosphonate transport system			0.0
CBAJDB_306	LP_meg_bin.22	Transporters	K11082	phnV; 2-aminoethylphosphonate transport system permease protein	2-Aminoethylphosphonate transport system			0.0
CBAJDB_97	LP_meg_bin.74	Transporters	K11082	phnV; 2-aminoethylphosphonate transport system permease protein	2-Aminoethylphosphonate transport system			0.0
CBAJDB_125	All_IDBACoAss_bin.219	Transporters	K11082	phnV; 2-aminoethylphosphonate transport system permease protein	2-Aminoethylphosphonate transport system			0.0
CBAJDB_1518	5_14_2_1.9	Transporters	K11082	phnV; 2-aminoethylphosphonate transport system permease protein	2-Aminoethylphosphonate transport system			0.0
CBAJDB_361	LM_bin.81	Transporters	K11082	phnV; 2-aminoethylphosphonate transport system permease protein	2-Aminoethylphosphonate transport system			0.0
CBAJDB_656	5_10_2_1.84	Transporters	K11082	phnV; 2-aminoethylphosphonate transport system permease protein	2-Aminoethylphosphonate transport system			0.0
CBAJDB_1532	5_14_2_1_no_mouse.21	Transporters	K11082	phnV; 2-aminoethylphosphonate transport system permease protein	2-Aminoethylphosphonate transport system			0.0
CBAJDB_159	All_IDBACoAss_bin.125	Transporters	K11082	phnV; 2-aminoethylphosphonate transport system permease protein	2-Aminoethylphosphonate transport system			0.0
CBAJDB_135	LO_CoAss_bin.25	Transporters	K11082	phnV; 2-aminoethylphosphonate transport system permease protein	2-Aminoethylphosphonate transport system			0.0
CBAJDB_346	LM_CoAss_bin.1	Transporters	K11082	phnV; 2-aminoethylphosphonate transport system permease protein	2-Aminoethylphosphonate transport system			0.0
CBAJDB_853	5_10_2_5.11	Transporters	K11082	phnV; 2-aminoethylphosphonate transport system permease protein	2-Aminoethylphosphonate transport system			0.0
CBAJDB_114	All_MegahitCoAss_bin.195	Transporters	K11082	phnV; 2-aminoethylphosphonate transport system permease protein	2-Aminoethylphosphonate transport system			0.0
CBAJDB_34	LO_CoAss_bin.41	Transporters	K11082	phnV; 2-aminoethylphosphonate transport system permease protein	2-Aminoethylphosphonate transport system			0.0
CBAJDB_206	All_IDBACoAss_bin.116	Transporters	K11082	phnV; 2-aminoethylphosphonate transport system permease protein	2-Aminoethylphosphonate transport system			0.0
CBAJDB_1686	5_14_2_5.20	Transporters	K11082	phnV; 2-aminoethylphosphonate transport system permease protein	2-Aminoethylphosphonate transport system			0.0
CBAJDB_1781	5_14_2_5_no_mouse.41	Transporters	K11082	phnV; 2-aminoethylphosphonate transport system permease protein	2-Aminoethylphosphonate transport system			0.0
CBAJDB_515	5_10_2_1.108	Transporters	K11082	phnV; 2-aminoethylphosphonate transport system permease protein	2-Aminoethylphosphonate transport system			0.0
CBAJDB_1527	5_14_2_1_no_mouse.17	Transporters	K11082	phnV; 2-aminoethylphosphonate transport system permease protein	2-Aminoethylphosphonate transport system			0.0
CBAJDB_826	5_10_2_1_no_mouse.86	Transporters	K11082	phnV; 2-aminoethylphosphonate transport system permease protein	2-Aminoethylphosphonate transport system			0.0
CBAJDB_1603	5_14_2_1_no_salm.21	Transporters	K11082	phnV; 2-aminoethylphosphonate transport system permease protein	2-Aminoethylphosphonate transport system			0.0
CBAJDB_406	Control_CoAss_bin.44	Transporters	K11082	phnV; 2-aminoethylphosphonate transport system permease protein	2-Aminoethylphosphonate transport system			0.0
CBAJDB_681	5_10_2_1_no_mouse.106	Transporters	K11082	phnV; 2-aminoethylphosphonate transport system permease protein	2-Aminoethylphosphonate transport system			0.0
CBAJDB_327	KS_meg_bin.69	Transporters	K11082	phnV; 2-aminoethylphosphonate transport system permease protein	2-Aminoethylphosphonate transport system			0.0
CBAJDB_371	LO_CoAss_bin.15	Transporters	K11082	phnV; 2-aminoethylphosphonate transport system permease protein	2-Aminoethylphosphonate transport system			0.0
CBAJDB_977	5_10_2_5.62	Transporters	K11082	phnV; 2-aminoethylphosphonate transport system permease protein	2-Aminoethylphosphonate transport system			0.0
CBAJDB_404	Control_CoAss_bin.126	Transporters	K11082	phnV; 2-aminoethylphosphonate transport system permease protein	2-Aminoethylphosphonate transport system			0.0
CBAJDB_487	LP_bin.86	Transporters	K11082	phnV; 2-aminoethylphosphonate transport system permease protein	2-Aminoethylphosphonate transport system			0.0
CBAJDB_1537	5_14_2_1_no_mouse.26	Transporters	K11082	phnV; 2-aminoethylphosphonate transport system permease protein	2-Aminoethylphosphonate transport system			0.0
CBAJDB_1889	5_14_4_8_no_mouse.8	Transporters	K11082	phnV; 2-aminoethylphosphonate transport system permease protein	2-Aminoethylphosphonate transport system			0.0
CBAJDB_166	All_IDBACoAss_bin.93	Transporters	K11082	phnV; 2-aminoethylphosphonate transport system permease protein	2-Aminoethylphosphonate transport system			0.0
CBAJDB_197	LO_CoAss_bin.48	Transporters	K11082	phnV; 2-aminoethylphosphonate transport system permease protein	2-Aminoethylphosphonate transport system			0.0
CBAJDB_1259	5_10_2_8.49	Transporters	K11082	phnV; 2-aminoethylphosphonate transport system permease protein	2-Aminoethylphosphonate transport system			0.0
CBAJDB_43	All_IDBACoAss_bin.59	Transporters	K11082	phnV; 2-aminoethylphosphonate transport system permease protein	2-Aminoethylphosphonate transport system			0.0
CBAJDB_364	KS_meg_bin.34	Transporters	K11082	phnV; 2-aminoethylphosphonate transport system permease protein	2-Aminoethylphosphonate transport system			0.0
CBAJDB_616	5_10_2_1.48	Transporters	K11082	phnV; 2-aminoethylphosphonate transport system permease protein	2-Aminoethylphosphonate transport system			0.0
CBAJDB_213	KE_bin.1co	Transporters	K11082	phnV; 2-aminoethylphosphonate transport system permease protein	2-Aminoethylphosphonate transport system			0.0
CBAJDB_482	KL_meg_bin.4	Transporters	K11082	phnV; 2-aminoethylphosphonate transport system permease protein	2-Aminoethylphosphonate transport system			0.0
CBAJDB_392	LP_meg_bin.73	Transporters	K11082	phnV; 2-aminoethylphosphonate transport system permease protein	2-Aminoethylphosphonate transport system			0.0
CBAJDB_1499	5_14_2_1.60	Transporters	K11082	phnV; 2-aminoethylphosphonate transport system permease protein	2-Aminoethylphosphonate transport system			0.0
CBAJDB_901	5_10_2_5.153	Transporters	K11082	phnV; 2-aminoethylphosphonate transport system permease protein	2-Aminoethylphosphonate transport system			0.0
CBAJDB_39	KS_bin.91	Transporters	K11082	phnV; 2-aminoethylphosphonate transport system permease protein	2-Aminoethylphosphonate transport system			0.0
CBAJDB_366	LM_meg_bin.62	Transporters	K11082	phnV; 2-aminoethylphosphonate transport system permease protein	2-Aminoethylphosphonate transport system			0.0
CBAJDB_413	All_IDBACoAss_bin.82	Transporters	K11082	phnV; 2-aminoethylphosphonate transport system permease protein	2-Aminoethylphosphonate transport system			0.0
CBAJDB_1714	5_14_2_5.46	Transporters	K11082	phnV; 2-aminoethylphosphonate transport system permease protein	2-Aminoethylphosphonate transport system			0.0
CBAJDB_11	LM_CoAss_bin.65	Transporters	K11082	phnV; 2-aminoethylphosphonate transport system permease protein	2-Aminoethylphosphonate transport system			0.0
CBAJDB_6	LP_bin.22	Transporters	K11082	phnV; 2-aminoethylphosphonate transport system permease protein	2-Aminoethylphosphonate transport system			0.0
CBAJDB_979	5_10_2_5.64	Transporters	K11082	phnV; 2-aminoethylphosphonate transport system permease protein	2-Aminoethylphosphonate transport system			0.0
CBAJDB_412	All_IDBACoAss_bin.146	Transporters	K11082	phnV; 2-aminoethylphosphonate transport system permease protein	2-Aminoethylphosphonate transport system			0.0
CBAJDB_594	5_10_2_1.28	Transporters	K11082	phnV; 2-aminoethylphosphonate transport system permease protein	2-Aminoethylphosphonate transport system			0.0
CBAJDB_280	LM_bin.85	Transporters	K11082	phnV; 2-aminoethylphosphonate transport system permease protein	2-Aminoethylphosphonate transport system			0.0
CBAJDB_1	Control_CoAss_bin.57	Transporters	K11082	phnV; 2-aminoethylphosphonate transport system permease protein	2-Aminoethylphosphonate transport system			0.0
CBAJDB_1163	5_10_2_5_no_mouse.74	Transporters	K11082	phnV; 2-aminoethylphosphonate transport system permease protein	2-Aminoethylphosphonate transport system			0.0
CBAJDB_163	All_MegahitCoAss_bin.181	Transporters	K11083	phnU; 2-aminoethylphosphonate transport system permease protein	2-Aminoethylphosphonate transport system			0.0
CBAJDB_387	KS_bin.31	Transporters	K11083	phnU; 2-aminoethylphosphonate transport system permease protein	2-Aminoethylphosphonate transport system			0.0
CBAJDB_491	KE_salmonella_man_1	Transporters	K11083	phnU; 2-aminoethylphosphonate transport system permease protein	2-Aminoethylphosphonate transport system			1.0
CBAJDB_108	All_MegahitCoAss_bin.108	Transporters	K11083	phnU; 2-aminoethylphosphonate transport system permease protein	2-Aminoethylphosphonate transport system			0.0
CBAJDB_340	LO_meg_bin.85	Transporters	K11083	phnU; 2-aminoethylphosphonate transport system permease protein	2-Aminoethylphosphonate transport system			0.0
CBAJDB_246	All_IDBACoAss_bin.155	Transporters	K11083	phnU; 2-aminoethylphosphonate transport system permease protein	2-Aminoethylphosphonate transport system			0.0
CBAJDB_462	KS_bin.88	Transporters	K11083	phnU; 2-aminoethylphosphonate transport system permease protein	2-Aminoethylphosphonate transport system			0.0
CBAJDB_237	LM_CoAss_bin.98	Transporters	K11083	phnU; 2-aminoethylphosphonate transport system permease protein	2-Aminoethylphosphonate transport system			0.0
CBAJDB_474	All_MegahitCoAss_bin.78	Transporters	K11083	phnU; 2-aminoethylphosphonate transport system permease protein	2-Aminoethylphosphonate transport system			0.0
CBAJDB_14	LM_man_bin_alistipes	Transporters	K11083	phnU; 2-aminoethylphosphonate transport system permease protein	2-Aminoethylphosphonate transport system			0.0
CBAJDB_279	All_IDBACoAss_bin.51	Transporters	K11083	phnU; 2-aminoethylphosphonate transport system permease protein	2-Aminoethylphosphonate transport system			0.0
CBAJDB_1691	5_14_2_5.25	Transporters	K11083	phnU; 2-aminoethylphosphonate transport system permease protein	2-Aminoethylphosphonate transport system			0.0
CBAJDB_129	All_IDBACoAss_bin.65	Transporters	K11083	phnU; 2-aminoethylphosphonate transport system permease protein	2-Aminoethylphosphonate transport system			0.0
CBAJDB_453	LO_meg_bin.55	Transporters	K11083	phnU; 2-aminoethylphosphonate transport system permease protein	2-Aminoethylphosphonate transport system			0.0
CBAJDB_632	5_10_2_1.62	Transporters	K11083	phnU; 2-aminoethylphosphonate transport system permease protein	2-Aminoethylphosphonate transport system			0.0
CBAJDB_1507	5_14_2_1.68	Transporters	K11083	phnU; 2-aminoethylphosphonate transport system permease protein	2-Aminoethylphosphonate transport system			0.0
CBAJDB_1558	5_14_2_1_no_mouse.45	Transporters	K11083	phnU; 2-aminoethylphosphonate transport system permease protein	2-Aminoethylphosphonate transport system			0.0
CBAJDB_992	5_10_2_5.76	Transporters	K11083	phnU; 2-aminoethylphosphonate transport system permease protein	2-Aminoethylphosphonate transport system			0.0
CBAJDB_641	5_10_2_1.70	Transporters	K11083	phnU; 2-aminoethylphosphonate transport system permease protein	2-Aminoethylphosphonate transport system			0.0
CBAJDB_352	Control_CoAss_bin.79	Transporters	K11083	phnU; 2-aminoethylphosphonate transport system permease protein	2-Aminoethylphosphonate transport system			0.0
CBAJDB_331	KS_bin.96	Transporters	K11083	phnU; 2-aminoethylphosphonate transport system permease protein	2-Aminoethylphosphonate transport system			0.0
CBAJDB_476	LO_bin.102	Transporters	K11083	phnU; 2-aminoethylphosphonate transport system permease protein	2-Aminoethylphosphonate transport system			0.0
CBAJDB_130	All_IDBACoAss_bin.75	Transporters	K11083	phnU; 2-aminoethylphosphonate transport system permease protein	2-Aminoethylphosphonate transport system			0.0
CBAJDB_54	KS_meg_bin.20	Transporters	K11083	phnU; 2-aminoethylphosphonate transport system permease protein	2-Aminoethylphosphonate transport system			0.0
CBAJDB_484	All_MegahitCoAss_bin.160	Transporters	K11083	phnU; 2-aminoethylphosphonate transport system permease protein	2-Aminoethylphosphonate transport system			0.0
CBAJDB_1561	5_14_2_1_no_mouse.48	Transporters	K11083	phnU; 2-aminoethylphosphonate transport system permease protein	2-Aminoethylphosphonate transport system			0.0
CBAJDB_1758	5_14_2_5_no_mouse.20	Transporters	K11083	phnU; 2-aminoethylphosphonate transport system permease protein	2-Aminoethylphosphonate transport system			0.0
CBAJDB_1522	5_14_2_1_no_mouse.12	Transporters	K11083	phnU; 2-aminoethylphosphonate transport system permease protein	2-Aminoethylphosphonate transport system			0.0
CBAJDB_912	5_10_2_5.163	Transporters	K11083	phnU; 2-aminoethylphosphonate transport system permease protein	2-Aminoethylphosphonate transport system			0.0
CBAJDB_303	LM_meg_bin.54	Transporters	K11083	phnU; 2-aminoethylphosphonate transport system permease protein	2-Aminoethylphosphonate transport system			0.0
CBAJDB_497	LP_man_bin_akkermansia	Transporters	K11083	phnU; 2-aminoethylphosphonate transport system permease protein	2-Aminoethylphosphonate transport system			0.0
CBAJDB_174	All_IDBACoAss_bin.4	Transporters	K11083	phnU; 2-aminoethylphosphonate transport system permease protein	2-Aminoethylphosphonate transport system			0.0
CBAJDB_804	5_10_2_1_no_mouse.66	Transporters	K11083	phnU; 2-aminoethylphosphonate transport system permease protein	2-Aminoethylphosphonate transport system			0.0
CBAJDB_257	LP_meg_bin.89	Transporters	K11083	phnU; 2-aminoethylphosphonate transport system permease protein	2-Aminoethylphosphonate transport system			0.0
CBAJDB_69	LM_CoAss_bin.99	Transporters	K11083	phnU; 2-aminoethylphosphonate transport system permease protein	2-Aminoethylphosphonate transport system			0.0
CBAJDB_1474	5_14_2_1.38	Transporters	K11083	phnU; 2-aminoethylphosphonate transport system permease protein	2-Aminoethylphosphonate transport system			0.0
CBAJDB_368	LM_meg_bin.74	Transporters	K11083	phnU; 2-aminoethylphosphonate transport system permease protein	2-Aminoethylphosphonate transport system			0.0
CBAJDB_1227	5_10_2_8.2	Transporters	K11083	phnU; 2-aminoethylphosphonate transport system permease protein	2-Aminoethylphosphonate transport system			0.0
CBAJDB_50	LO_bin.20	Transporters	K11083	phnU; 2-aminoethylphosphonate transport system permease protein	2-Aminoethylphosphonate transport system			0.0
CBAJDB_291	LO_meg_bin.27	Transporters	K11083	phnU; 2-aminoethylphosphonate transport system permease protein	2-Aminoethylphosphonate transport system			0.0
CBAJDB_459	Control_CoAss_bin.133	Transporters	K11083	phnU; 2-aminoethylphosphonate transport system permease protein	2-Aminoethylphosphonate transport system			0.0
CBAJDB_993	5_10_2_5.77	Transporters	K11083	phnU; 2-aminoethylphosphonate transport system permease protein	2-Aminoethylphosphonate transport system			0.0
CBAJDB_144	LO_meg_bin.19	Transporters	K11083	phnU; 2-aminoethylphosphonate transport system permease protein	2-Aminoethylphosphonate transport system			0.0
CBAJDB_595	5_10_2_1.29	Transporters	K11083	phnU; 2-aminoethylphosphonate transport system permease protein	2-Aminoethylphosphonate transport system			0.0
CBAJDB_1055	5_10_2_5_no_mouse.132	Transporters	K11083	phnU; 2-aminoethylphosphonate transport system permease protein	2-Aminoethylphosphonate transport system			0.0
CBAJDB_1093	5_10_2_5_no_mouse.167	Transporters	K11083	phnU; 2-aminoethylphosphonate transport system permease protein	2-Aminoethylphosphonate transport system			0.0
CBAJDB_1111	5_10_2_5_no_mouse.27	Transporters	K11083	phnU; 2-aminoethylphosphonate transport system permease protein	2-Aminoethylphosphonate transport system			0.0
CBAJDB_243	All_MegahitCoAss_bin.241	Transporters	K11083	phnU; 2-aminoethylphosphonate transport system permease protein	2-Aminoethylphosphonate transport system			0.0
CBAJDB_370	LP_meg_bin.63	Transporters	K11083	phnU; 2-aminoethylphosphonate transport system permease protein	2-Aminoethylphosphonate transport system			0.0
CBAJDB_1235	5_10_2_8.27	Transporters	K11083	phnU; 2-aminoethylphosphonate transport system permease protein	2-Aminoethylphosphonate transport system			0.0
CBAJDB_914	5_10_2_5.165	Transporters	K11083	phnU; 2-aminoethylphosphonate transport system permease protein	2-Aminoethylphosphonate transport system			0.0
CBAJDB_265	LM_bin.92	Transporters	K11083	phnU; 2-aminoethylphosphonate transport system permease protein	2-Aminoethylphosphonate transport system			0.0
CBAJDB_472	All_MegahitCoAss_bin.87	Transporters	K11083	phnU; 2-aminoethylphosphonate transport system permease protein	2-Aminoethylphosphonate transport system			0.0
CBAJDB_126	All_IDBACoAss_bin.239	Transporters	K11083	phnU; 2-aminoethylphosphonate transport system permease protein	2-Aminoethylphosphonate transport system			0.0
CBAJDB_332	KS_bin.50	Transporters	K11083	phnU; 2-aminoethylphosphonate transport system permease protein	2-Aminoethylphosphonate transport system			0.0
CBAJDB_600	5_10_2_1.33	Transporters	K11083	phnU; 2-aminoethylphosphonate transport system permease protein	2-Aminoethylphosphonate transport system			0.0
CBAJDB_1883	5_14_4_8_no_mouse.2	Transporters	K11083	phnU; 2-aminoethylphosphonate transport system permease protein	2-Aminoethylphosphonate transport system			0.0
CBAJDB_115	All_MegahitCoAss_bin.200	Transporters	K11083	phnU; 2-aminoethylphosphonate transport system permease protein	2-Aminoethylphosphonate transport system			0.0
CBAJDB_419	KS_meg_bin.56	Transporters	K11083	phnU; 2-aminoethylphosphonate transport system permease protein	2-Aminoethylphosphonate transport system			0.0
CBAJDB_399	LP_CoAss_bin.59	Transporters	K11083	phnU; 2-aminoethylphosphonate transport system permease protein	2-Aminoethylphosphonate transport system			0.0
CBAJDB_89	LO_meg_bin.100	Transporters	K11083	phnU; 2-aminoethylphosphonate transport system permease protein	2-Aminoethylphosphonate transport system			0.0
CBAJDB_347	LM_CoAss_bin.47	Transporters	K11083	phnU; 2-aminoethylphosphonate transport system permease protein	2-Aminoethylphosphonate transport system			0.0
CBAJDB_193	KS_bin.49	Transporters	K11083	phnU; 2-aminoethylphosphonate transport system permease protein	2-Aminoethylphosphonate transport system			0.0
CBAJDB_315	All_IDBACoAss_bin.215	Transporters	K11083	phnU; 2-aminoethylphosphonate transport system permease protein	2-Aminoethylphosphonate transport system			0.0
CBAJDB_31	LM_meg_bin.23	Transporters	K11083	phnU; 2-aminoethylphosphonate transport system permease protein	2-Aminoethylphosphonate transport system			0.0
CBAJDB_1071	5_10_2_5_no_mouse.147	Transporters	K11083	phnU; 2-aminoethylphosphonate transport system permease protein	2-Aminoethylphosphonate transport system			0.0
CBAJDB_221	All_MegahitCoAss_bin.130	Transporters	K11083	phnU; 2-aminoethylphosphonate transport system permease protein	2-Aminoethylphosphonate transport system			0.0
CBAJDB_70	LM_bin.110	Transporters	K11083	phnU; 2-aminoethylphosphonate transport system permease protein	2-Aminoethylphosphonate transport system			0.0
CBAJDB_46	LM_bin.79	Transporters	K11083	phnU; 2-aminoethylphosphonate transport system permease protein	2-Aminoethylphosphonate transport system			0.0
CBAJDB_813	5_10_2_1_no_mouse.74	Transporters	K11083	phnU; 2-aminoethylphosphonate transport system permease protein	2-Aminoethylphosphonate transport system			0.0
CBAJDB_657	5_10_2_1.85	Transporters	K11083	phnU; 2-aminoethylphosphonate transport system permease protein	2-Aminoethylphosphonate transport system			0.0
CBAJDB_427	LM_meg_bin.36	Transporters	K11083	phnU; 2-aminoethylphosphonate transport system permease protein	2-Aminoethylphosphonate transport system			0.0
CBAJDB_1243	5_10_2_8.34	Transporters	K11083	phnU; 2-aminoethylphosphonate transport system permease protein	2-Aminoethylphosphonate transport system			0.0
CBAJDB_382	All_IDBACoAss_bin.182	Transporters	K11083	phnU; 2-aminoethylphosphonate transport system permease protein	2-Aminoethylphosphonate transport system			0.0
CBAJDB_962	5_10_2_5.49	Transporters	K11083	phnU; 2-aminoethylphosphonate transport system permease protein	2-Aminoethylphosphonate transport system			0.0
CBAJDB_879	5_10_2_5.133	Transporters	K11083	phnU; 2-aminoethylphosphonate transport system permease protein	2-Aminoethylphosphonate transport system			0.0
CBAJDB_789	5_10_2_1_no_mouse.52	Transporters	K11083	phnU; 2-aminoethylphosphonate transport system permease protein	2-Aminoethylphosphonate transport system			0.0
CBAJDB_1492	5_14_2_1.54	Transporters	K11083	phnU; 2-aminoethylphosphonate transport system permease protein	2-Aminoethylphosphonate transport system			0.0
CBAJDB_47	KS_meg_bin.28	Transporters	K11083	phnU; 2-aminoethylphosphonate transport system permease protein	2-Aminoethylphosphonate transport system			0.0
CBAJDB_829	5_10_2_1_no_mouse.89	Transporters	K11083	phnU; 2-aminoethylphosphonate transport system permease protein	2-Aminoethylphosphonate transport system			0.0
CBAJDB_1767	5_14_2_5_no_mouse.29	Transporters	K11083	phnU; 2-aminoethylphosphonate transport system permease protein	2-Aminoethylphosphonate transport system			0.0
CBAJDB_719	5_10_2_1_no_mouse.140	Transporters	K11083	phnU; 2-aminoethylphosphonate transport system permease protein	2-Aminoethylphosphonate transport system			0.0
CBAJDB_919	5_10_2_5.17	Transporters	K11083	phnU; 2-aminoethylphosphonate transport system permease protein	2-Aminoethylphosphonate transport system			0.0
CBAJDB_141	All_IDBACoAss_bin.56	Transporters	K11083	phnU; 2-aminoethylphosphonate transport system permease protein	2-Aminoethylphosphonate transport system			0.0
CBAJDB_120	All_IDBACoAss_bin.10	Transporters	K11083	phnU; 2-aminoethylphosphonate transport system permease protein	2-Aminoethylphosphonate transport system			0.0
CBAJDB_365	LM_meg_bin.103	Transporters	K11083	phnU; 2-aminoethylphosphonate transport system permease protein	2-Aminoethylphosphonate transport system			0.0
CBAJDB_1794	5_14_2_5_no_mouse.8	Transporters	K11083	phnU; 2-aminoethylphosphonate transport system permease protein	2-Aminoethylphosphonate transport system			0.0
CBAJDB_154	LO_meg_bin.81	Transporters	K11083	phnU; 2-aminoethylphosphonate transport system permease protein	2-Aminoethylphosphonate transport system			0.0
CBAJDB_747	5_10_2_1_no_mouse.166	Transporters	K11083	phnU; 2-aminoethylphosphonate transport system permease protein	2-Aminoethylphosphonate transport system			0.0
CBAJDB_1577	5_14_2_1_no_mouse.62	Transporters	K11083	phnU; 2-aminoethylphosphonate transport system permease protein	2-Aminoethylphosphonate transport system			0.0
CBAJDB_190	LM_CoAss_bin.95	Transporters	K11083	phnU; 2-aminoethylphosphonate transport system permease protein	2-Aminoethylphosphonate transport system			0.0
CBAJDB_376	Control_CoAss_bin.94	Transporters	K11083	phnU; 2-aminoethylphosphonate transport system permease protein	2-Aminoethylphosphonate transport system			0.0
CBAJDB_966	5_10_2_5.52	Transporters	K11083	phnU; 2-aminoethylphosphonate transport system permease protein	2-Aminoethylphosphonate transport system			0.0
CBAJDB_943	5_10_2_5.31	Transporters	K11083	phnU; 2-aminoethylphosphonate transport system permease protein	2-Aminoethylphosphonate transport system			0.0
CBAJDB_414	KS_bin.19	Transporters	K11083	phnU; 2-aminoethylphosphonate transport system permease protein	2-Aminoethylphosphonate transport system			0.0
CBAJDB_1273	5_10_2_8.61	Transporters	K11083	phnU; 2-aminoethylphosphonate transport system permease protein	2-Aminoethylphosphonate transport system			0.0
CBAJDB_469	LP_bin.71	Transporters	K11083	phnU; 2-aminoethylphosphonate transport system permease protein	2-Aminoethylphosphonate transport system			0.0
CBAJDB_1338	5_10_2_8_no_mouse.12	Transporters	K11083	phnU; 2-aminoethylphosphonate transport system permease protein	2-Aminoethylphosphonate transport system			0.0
CBAJDB_269	LO_bin.115	Transporters	K11083	phnU; 2-aminoethylphosphonate transport system permease protein	2-Aminoethylphosphonate transport system			0.0
CBAJDB_621	5_10_2_1.52	Transporters	K11083	phnU; 2-aminoethylphosphonate transport system permease protein	2-Aminoethylphosphonate transport system			0.0
CBAJDB_1769	5_14_2_5_no_mouse.30	Transporters	K11083	phnU; 2-aminoethylphosphonate transport system permease protein	2-Aminoethylphosphonate transport system			0.0
CBAJDB_1188	5_10_2_5_no_mouse.97	Transporters	K11083	phnU; 2-aminoethylphosphonate transport system permease protein	2-Aminoethylphosphonate transport system			0.0
CBAJDB_1539	5_14_2_1_no_mouse.28	Transporters	K11083	phnU; 2-aminoethylphosphonate transport system permease protein	2-Aminoethylphosphonate transport system			0.0
CBAJDB_512	5_10_2_1.105	Transporters	K11083	phnU; 2-aminoethylphosphonate transport system permease protein	2-Aminoethylphosphonate transport system			0.0
CBAJDB_350	Control_CoAss_bin.125	Transporters	K11083	phnU; 2-aminoethylphosphonate transport system permease protein	2-Aminoethylphosphonate transport system			0.0
CBAJDB_449	All_MegahitCoAss_bin.93	Transporters	K11083	phnU; 2-aminoethylphosphonate transport system permease protein	2-Aminoethylphosphonate transport system			0.0
CBAJDB_235	LM_CoAss_bin.39	Transporters	K11083	phnU; 2-aminoethylphosphonate transport system permease protein	2-Aminoethylphosphonate transport system			0.0
CBAJDB_530	5_10_2_1.121	Transporters	K11083	phnU; 2-aminoethylphosphonate transport system permease protein	2-Aminoethylphosphonate transport system			0.0
CBAJDB_306	LP_meg_bin.22	Transporters	K11083	phnU; 2-aminoethylphosphonate transport system permease protein	2-Aminoethylphosphonate transport system			0.0
CBAJDB_97	LP_meg_bin.74	Transporters	K11083	phnU; 2-aminoethylphosphonate transport system permease protein	2-Aminoethylphosphonate transport system			0.0
CBAJDB_125	All_IDBACoAss_bin.219	Transporters	K11083	phnU; 2-aminoethylphosphonate transport system permease protein	2-Aminoethylphosphonate transport system			0.0
CBAJDB_1518	5_14_2_1.9	Transporters	K11083	phnU; 2-aminoethylphosphonate transport system permease protein	2-Aminoethylphosphonate transport system			0.0
CBAJDB_361	LM_bin.81	Transporters	K11083	phnU; 2-aminoethylphosphonate transport system permease protein	2-Aminoethylphosphonate transport system			0.0
CBAJDB_656	5_10_2_1.84	Transporters	K11083	phnU; 2-aminoethylphosphonate transport system permease protein	2-Aminoethylphosphonate transport system			0.0
CBAJDB_1532	5_14_2_1_no_mouse.21	Transporters	K11083	phnU; 2-aminoethylphosphonate transport system permease protein	2-Aminoethylphosphonate transport system			0.0
CBAJDB_159	All_IDBACoAss_bin.125	Transporters	K11083	phnU; 2-aminoethylphosphonate transport system permease protein	2-Aminoethylphosphonate transport system			0.0
CBAJDB_135	LO_CoAss_bin.25	Transporters	K11083	phnU; 2-aminoethylphosphonate transport system permease protein	2-Aminoethylphosphonate transport system			0.0
CBAJDB_346	LM_CoAss_bin.1	Transporters	K11083	phnU; 2-aminoethylphosphonate transport system permease protein	2-Aminoethylphosphonate transport system			0.0
CBAJDB_853	5_10_2_5.11	Transporters	K11083	phnU; 2-aminoethylphosphonate transport system permease protein	2-Aminoethylphosphonate transport system			0.0
CBAJDB_114	All_MegahitCoAss_bin.195	Transporters	K11083	phnU; 2-aminoethylphosphonate transport system permease protein	2-Aminoethylphosphonate transport system			0.0
CBAJDB_34	LO_CoAss_bin.41	Transporters	K11083	phnU; 2-aminoethylphosphonate transport system permease protein	2-Aminoethylphosphonate transport system			0.0
CBAJDB_206	All_IDBACoAss_bin.116	Transporters	K11083	phnU; 2-aminoethylphosphonate transport system permease protein	2-Aminoethylphosphonate transport system			0.0
CBAJDB_1686	5_14_2_5.20	Transporters	K11083	phnU; 2-aminoethylphosphonate transport system permease protein	2-Aminoethylphosphonate transport system			0.0
CBAJDB_1781	5_14_2_5_no_mouse.41	Transporters	K11083	phnU; 2-aminoethylphosphonate transport system permease protein	2-Aminoethylphosphonate transport system			0.0
CBAJDB_515	5_10_2_1.108	Transporters	K11083	phnU; 2-aminoethylphosphonate transport system permease protein	2-Aminoethylphosphonate transport system			0.0
CBAJDB_1527	5_14_2_1_no_mouse.17	Transporters	K11083	phnU; 2-aminoethylphosphonate transport system permease protein	2-Aminoethylphosphonate transport system			0.0
CBAJDB_826	5_10_2_1_no_mouse.86	Transporters	K11083	phnU; 2-aminoethylphosphonate transport system permease protein	2-Aminoethylphosphonate transport system			0.0
CBAJDB_1603	5_14_2_1_no_salm.21	Transporters	K11083	phnU; 2-aminoethylphosphonate transport system permease protein	2-Aminoethylphosphonate transport system			0.0
CBAJDB_406	Control_CoAss_bin.44	Transporters	K11083	phnU; 2-aminoethylphosphonate transport system permease protein	2-Aminoethylphosphonate transport system			0.0
CBAJDB_681	5_10_2_1_no_mouse.106	Transporters	K11083	phnU; 2-aminoethylphosphonate transport system permease protein	2-Aminoethylphosphonate transport system			0.0
CBAJDB_327	KS_meg_bin.69	Transporters	K11083	phnU; 2-aminoethylphosphonate transport system permease protein	2-Aminoethylphosphonate transport system			0.0
CBAJDB_371	LO_CoAss_bin.15	Transporters	K11083	phnU; 2-aminoethylphosphonate transport system permease protein	2-Aminoethylphosphonate transport system			0.0
CBAJDB_977	5_10_2_5.62	Transporters	K11083	phnU; 2-aminoethylphosphonate transport system permease protein	2-Aminoethylphosphonate transport system			0.0
CBAJDB_404	Control_CoAss_bin.126	Transporters	K11083	phnU; 2-aminoethylphosphonate transport system permease protein	2-Aminoethylphosphonate transport system			0.0
CBAJDB_487	LP_bin.86	Transporters	K11083	phnU; 2-aminoethylphosphonate transport system permease protein	2-Aminoethylphosphonate transport system			0.0
CBAJDB_1537	5_14_2_1_no_mouse.26	Transporters	K11083	phnU; 2-aminoethylphosphonate transport system permease protein	2-Aminoethylphosphonate transport system			0.0
CBAJDB_1889	5_14_4_8_no_mouse.8	Transporters	K11083	phnU; 2-aminoethylphosphonate transport system permease protein	2-Aminoethylphosphonate transport system			0.0
CBAJDB_166	All_IDBACoAss_bin.93	Transporters	K11083	phnU; 2-aminoethylphosphonate transport system permease protein	2-Aminoethylphosphonate transport system			0.0
CBAJDB_197	LO_CoAss_bin.48	Transporters	K11083	phnU; 2-aminoethylphosphonate transport system permease protein	2-Aminoethylphosphonate transport system			0.0
CBAJDB_1259	5_10_2_8.49	Transporters	K11083	phnU; 2-aminoethylphosphonate transport system permease protein	2-Aminoethylphosphonate transport system			0.0
CBAJDB_43	All_IDBACoAss_bin.59	Transporters	K11083	phnU; 2-aminoethylphosphonate transport system permease protein	2-Aminoethylphosphonate transport system			0.0
CBAJDB_364	KS_meg_bin.34	Transporters	K11083	phnU; 2-aminoethylphosphonate transport system permease protein	2-Aminoethylphosphonate transport system			0.0
CBAJDB_616	5_10_2_1.48	Transporters	K11083	phnU; 2-aminoethylphosphonate transport system permease protein	2-Aminoethylphosphonate transport system			0.0
CBAJDB_213	KE_bin.1co	Transporters	K11083	phnU; 2-aminoethylphosphonate transport system permease protein	2-Aminoethylphosphonate transport system			0.0
CBAJDB_482	KL_meg_bin.4	Transporters	K11083	phnU; 2-aminoethylphosphonate transport system permease protein	2-Aminoethylphosphonate transport system			0.0
CBAJDB_392	LP_meg_bin.73	Transporters	K11083	phnU; 2-aminoethylphosphonate transport system permease protein	2-Aminoethylphosphonate transport system			0.0
CBAJDB_1499	5_14_2_1.60	Transporters	K11083	phnU; 2-aminoethylphosphonate transport system permease protein	2-Aminoethylphosphonate transport system			0.0
CBAJDB_901	5_10_2_5.153	Transporters	K11083	phnU; 2-aminoethylphosphonate transport system permease protein	2-Aminoethylphosphonate transport system			0.0
CBAJDB_39	KS_bin.91	Transporters	K11083	phnU; 2-aminoethylphosphonate transport system permease protein	2-Aminoethylphosphonate transport system			0.0
CBAJDB_366	LM_meg_bin.62	Transporters	K11083	phnU; 2-aminoethylphosphonate transport system permease protein	2-Aminoethylphosphonate transport system			0.0
CBAJDB_413	All_IDBACoAss_bin.82	Transporters	K11083	phnU; 2-aminoethylphosphonate transport system permease protein	2-Aminoethylphosphonate transport system			0.0
CBAJDB_1714	5_14_2_5.46	Transporters	K11083	phnU; 2-aminoethylphosphonate transport system permease protein	2-Aminoethylphosphonate transport system			0.0
CBAJDB_11	LM_CoAss_bin.65	Transporters	K11083	phnU; 2-aminoethylphosphonate transport system permease protein	2-Aminoethylphosphonate transport system			0.0
CBAJDB_6	LP_bin.22	Transporters	K11083	phnU; 2-aminoethylphosphonate transport system permease protein	2-Aminoethylphosphonate transport system			0.0
CBAJDB_979	5_10_2_5.64	Transporters	K11083	phnU; 2-aminoethylphosphonate transport system permease protein	2-Aminoethylphosphonate transport system			0.0
CBAJDB_412	All_IDBACoAss_bin.146	Transporters	K11083	phnU; 2-aminoethylphosphonate transport system permease protein	2-Aminoethylphosphonate transport system			0.0
CBAJDB_594	5_10_2_1.28	Transporters	K11083	phnU; 2-aminoethylphosphonate transport system permease protein	2-Aminoethylphosphonate transport system			0.0
CBAJDB_280	LM_bin.85	Transporters	K11083	phnU; 2-aminoethylphosphonate transport system permease protein	2-Aminoethylphosphonate transport system			0.0
CBAJDB_1	Control_CoAss_bin.57	Transporters	K11083	phnU; 2-aminoethylphosphonate transport system permease protein	2-Aminoethylphosphonate transport system			0.0
CBAJDB_1163	5_10_2_5_no_mouse.74	Transporters	K11083	phnU; 2-aminoethylphosphonate transport system permease protein	2-Aminoethylphosphonate transport system			0.0
CBAJDB_163	All_MegahitCoAss_bin.181	Transporters	K11084	phnT; 2-aminoethylphosphonate transport system ATP-binding protein	2-Aminoethylphosphonate transport system			0.0
CBAJDB_387	KS_bin.31	Transporters	K11084	phnT; 2-aminoethylphosphonate transport system ATP-binding protein	2-Aminoethylphosphonate transport system			0.0
CBAJDB_491	KE_salmonella_man_1	Transporters	K11084	phnT; 2-aminoethylphosphonate transport system ATP-binding protein	2-Aminoethylphosphonate transport system			1.0
CBAJDB_108	All_MegahitCoAss_bin.108	Transporters	K11084	phnT; 2-aminoethylphosphonate transport system ATP-binding protein	2-Aminoethylphosphonate transport system			0.0
CBAJDB_340	LO_meg_bin.85	Transporters	K11084	phnT; 2-aminoethylphosphonate transport system ATP-binding protein	2-Aminoethylphosphonate transport system			0.0
CBAJDB_246	All_IDBACoAss_bin.155	Transporters	K11084	phnT; 2-aminoethylphosphonate transport system ATP-binding protein	2-Aminoethylphosphonate transport system			0.0
CBAJDB_462	KS_bin.88	Transporters	K11084	phnT; 2-aminoethylphosphonate transport system ATP-binding protein	2-Aminoethylphosphonate transport system			0.0
CBAJDB_237	LM_CoAss_bin.98	Transporters	K11084	phnT; 2-aminoethylphosphonate transport system ATP-binding protein	2-Aminoethylphosphonate transport system			0.0
CBAJDB_474	All_MegahitCoAss_bin.78	Transporters	K11084	phnT; 2-aminoethylphosphonate transport system ATP-binding protein	2-Aminoethylphosphonate transport system			0.0
CBAJDB_14	LM_man_bin_alistipes	Transporters	K11084	phnT; 2-aminoethylphosphonate transport system ATP-binding protein	2-Aminoethylphosphonate transport system			0.0
CBAJDB_279	All_IDBACoAss_bin.51	Transporters	K11084	phnT; 2-aminoethylphosphonate transport system ATP-binding protein	2-Aminoethylphosphonate transport system			0.0
CBAJDB_1691	5_14_2_5.25	Transporters	K11084	phnT; 2-aminoethylphosphonate transport system ATP-binding protein	2-Aminoethylphosphonate transport system			0.0
CBAJDB_129	All_IDBACoAss_bin.65	Transporters	K11084	phnT; 2-aminoethylphosphonate transport system ATP-binding protein	2-Aminoethylphosphonate transport system			0.0
CBAJDB_453	LO_meg_bin.55	Transporters	K11084	phnT; 2-aminoethylphosphonate transport system ATP-binding protein	2-Aminoethylphosphonate transport system			0.0
CBAJDB_632	5_10_2_1.62	Transporters	K11084	phnT; 2-aminoethylphosphonate transport system ATP-binding protein	2-Aminoethylphosphonate transport system			0.0
CBAJDB_1507	5_14_2_1.68	Transporters	K11084	phnT; 2-aminoethylphosphonate transport system ATP-binding protein	2-Aminoethylphosphonate transport system			0.0
CBAJDB_1558	5_14_2_1_no_mouse.45	Transporters	K11084	phnT; 2-aminoethylphosphonate transport system ATP-binding protein	2-Aminoethylphosphonate transport system			0.0
CBAJDB_992	5_10_2_5.76	Transporters	K11084	phnT; 2-aminoethylphosphonate transport system ATP-binding protein	2-Aminoethylphosphonate transport system			0.0
CBAJDB_641	5_10_2_1.70	Transporters	K11084	phnT; 2-aminoethylphosphonate transport system ATP-binding protein	2-Aminoethylphosphonate transport system			0.0
CBAJDB_352	Control_CoAss_bin.79	Transporters	K11084	phnT; 2-aminoethylphosphonate transport system ATP-binding protein	2-Aminoethylphosphonate transport system			0.0
CBAJDB_331	KS_bin.96	Transporters	K11084	phnT; 2-aminoethylphosphonate transport system ATP-binding protein	2-Aminoethylphosphonate transport system			0.0
CBAJDB_476	LO_bin.102	Transporters	K11084	phnT; 2-aminoethylphosphonate transport system ATP-binding protein	2-Aminoethylphosphonate transport system			0.0
CBAJDB_130	All_IDBACoAss_bin.75	Transporters	K11084	phnT; 2-aminoethylphosphonate transport system ATP-binding protein	2-Aminoethylphosphonate transport system			0.0
CBAJDB_54	KS_meg_bin.20	Transporters	K11084	phnT; 2-aminoethylphosphonate transport system ATP-binding protein	2-Aminoethylphosphonate transport system			0.0
CBAJDB_484	All_MegahitCoAss_bin.160	Transporters	K11084	phnT; 2-aminoethylphosphonate transport system ATP-binding protein	2-Aminoethylphosphonate transport system			0.0
CBAJDB_1561	5_14_2_1_no_mouse.48	Transporters	K11084	phnT; 2-aminoethylphosphonate transport system ATP-binding protein	2-Aminoethylphosphonate transport system			0.0
CBAJDB_1758	5_14_2_5_no_mouse.20	Transporters	K11084	phnT; 2-aminoethylphosphonate transport system ATP-binding protein	2-Aminoethylphosphonate transport system			0.0
CBAJDB_1522	5_14_2_1_no_mouse.12	Transporters	K11084	phnT; 2-aminoethylphosphonate transport system ATP-binding protein	2-Aminoethylphosphonate transport system			0.0
CBAJDB_912	5_10_2_5.163	Transporters	K11084	phnT; 2-aminoethylphosphonate transport system ATP-binding protein	2-Aminoethylphosphonate transport system			0.0
CBAJDB_303	LM_meg_bin.54	Transporters	K11084	phnT; 2-aminoethylphosphonate transport system ATP-binding protein	2-Aminoethylphosphonate transport system			0.0
CBAJDB_497	LP_man_bin_akkermansia	Transporters	K11084	phnT; 2-aminoethylphosphonate transport system ATP-binding protein	2-Aminoethylphosphonate transport system			0.0
CBAJDB_174	All_IDBACoAss_bin.4	Transporters	K11084	phnT; 2-aminoethylphosphonate transport system ATP-binding protein	2-Aminoethylphosphonate transport system			0.0
CBAJDB_804	5_10_2_1_no_mouse.66	Transporters	K11084	phnT; 2-aminoethylphosphonate transport system ATP-binding protein	2-Aminoethylphosphonate transport system			0.0
CBAJDB_257	LP_meg_bin.89	Transporters	K11084	phnT; 2-aminoethylphosphonate transport system ATP-binding protein	2-Aminoethylphosphonate transport system			0.0
CBAJDB_69	LM_CoAss_bin.99	Transporters	K11084	phnT; 2-aminoethylphosphonate transport system ATP-binding protein	2-Aminoethylphosphonate transport system			0.0
CBAJDB_1474	5_14_2_1.38	Transporters	K11084	phnT; 2-aminoethylphosphonate transport system ATP-binding protein	2-Aminoethylphosphonate transport system			0.0
CBAJDB_368	LM_meg_bin.74	Transporters	K11084	phnT; 2-aminoethylphosphonate transport system ATP-binding protein	2-Aminoethylphosphonate transport system			0.0
CBAJDB_1227	5_10_2_8.2	Transporters	K11084	phnT; 2-aminoethylphosphonate transport system ATP-binding protein	2-Aminoethylphosphonate transport system			0.0
CBAJDB_50	LO_bin.20	Transporters	K11084	phnT; 2-aminoethylphosphonate transport system ATP-binding protein	2-Aminoethylphosphonate transport system			0.0
CBAJDB_291	LO_meg_bin.27	Transporters	K11084	phnT; 2-aminoethylphosphonate transport system ATP-binding protein	2-Aminoethylphosphonate transport system			0.0
CBAJDB_459	Control_CoAss_bin.133	Transporters	K11084	phnT; 2-aminoethylphosphonate transport system ATP-binding protein	2-Aminoethylphosphonate transport system			0.0
CBAJDB_993	5_10_2_5.77	Transporters	K11084	phnT; 2-aminoethylphosphonate transport system ATP-binding protein	2-Aminoethylphosphonate transport system			0.0
CBAJDB_144	LO_meg_bin.19	Transporters	K11084	phnT; 2-aminoethylphosphonate transport system ATP-binding protein	2-Aminoethylphosphonate transport system			0.0
CBAJDB_595	5_10_2_1.29	Transporters	K11084	phnT; 2-aminoethylphosphonate transport system ATP-binding protein	2-Aminoethylphosphonate transport system			0.0
CBAJDB_1055	5_10_2_5_no_mouse.132	Transporters	K11084	phnT; 2-aminoethylphosphonate transport system ATP-binding protein	2-Aminoethylphosphonate transport system			0.0
CBAJDB_1093	5_10_2_5_no_mouse.167	Transporters	K11084	phnT; 2-aminoethylphosphonate transport system ATP-binding protein	2-Aminoethylphosphonate transport system			0.0
CBAJDB_1111	5_10_2_5_no_mouse.27	Transporters	K11084	phnT; 2-aminoethylphosphonate transport system ATP-binding protein	2-Aminoethylphosphonate transport system			0.0
CBAJDB_243	All_MegahitCoAss_bin.241	Transporters	K11084	phnT; 2-aminoethylphosphonate transport system ATP-binding protein	2-Aminoethylphosphonate transport system			0.0
CBAJDB_370	LP_meg_bin.63	Transporters	K11084	phnT; 2-aminoethylphosphonate transport system ATP-binding protein	2-Aminoethylphosphonate transport system			0.0
CBAJDB_1235	5_10_2_8.27	Transporters	K11084	phnT; 2-aminoethylphosphonate transport system ATP-binding protein	2-Aminoethylphosphonate transport system			0.0
CBAJDB_914	5_10_2_5.165	Transporters	K11084	phnT; 2-aminoethylphosphonate transport system ATP-binding protein	2-Aminoethylphosphonate transport system			0.0
CBAJDB_265	LM_bin.92	Transporters	K11084	phnT; 2-aminoethylphosphonate transport system ATP-binding protein	2-Aminoethylphosphonate transport system			0.0
CBAJDB_472	All_MegahitCoAss_bin.87	Transporters	K11084	phnT; 2-aminoethylphosphonate transport system ATP-binding protein	2-Aminoethylphosphonate transport system			0.0
CBAJDB_126	All_IDBACoAss_bin.239	Transporters	K11084	phnT; 2-aminoethylphosphonate transport system ATP-binding protein	2-Aminoethylphosphonate transport system			0.0
CBAJDB_332	KS_bin.50	Transporters	K11084	phnT; 2-aminoethylphosphonate transport system ATP-binding protein	2-Aminoethylphosphonate transport system			0.0
CBAJDB_600	5_10_2_1.33	Transporters	K11084	phnT; 2-aminoethylphosphonate transport system ATP-binding protein	2-Aminoethylphosphonate transport system			0.0
CBAJDB_1883	5_14_4_8_no_mouse.2	Transporters	K11084	phnT; 2-aminoethylphosphonate transport system ATP-binding protein	2-Aminoethylphosphonate transport system			0.0
CBAJDB_115	All_MegahitCoAss_bin.200	Transporters	K11084	phnT; 2-aminoethylphosphonate transport system ATP-binding protein	2-Aminoethylphosphonate transport system			0.0
CBAJDB_419	KS_meg_bin.56	Transporters	K11084	phnT; 2-aminoethylphosphonate transport system ATP-binding protein	2-Aminoethylphosphonate transport system			0.0
CBAJDB_399	LP_CoAss_bin.59	Transporters	K11084	phnT; 2-aminoethylphosphonate transport system ATP-binding protein	2-Aminoethylphosphonate transport system			0.0
CBAJDB_89	LO_meg_bin.100	Transporters	K11084	phnT; 2-aminoethylphosphonate transport system ATP-binding protein	2-Aminoethylphosphonate transport system			0.0
CBAJDB_347	LM_CoAss_bin.47	Transporters	K11084	phnT; 2-aminoethylphosphonate transport system ATP-binding protein	2-Aminoethylphosphonate transport system			0.0
CBAJDB_193	KS_bin.49	Transporters	K11084	phnT; 2-aminoethylphosphonate transport system ATP-binding protein	2-Aminoethylphosphonate transport system			0.0
CBAJDB_315	All_IDBACoAss_bin.215	Transporters	K11084	phnT; 2-aminoethylphosphonate transport system ATP-binding protein	2-Aminoethylphosphonate transport system			0.0
CBAJDB_31	LM_meg_bin.23	Transporters	K11084	phnT; 2-aminoethylphosphonate transport system ATP-binding protein	2-Aminoethylphosphonate transport system			0.0
CBAJDB_1071	5_10_2_5_no_mouse.147	Transporters	K11084	phnT; 2-aminoethylphosphonate transport system ATP-binding protein	2-Aminoethylphosphonate transport system			0.0
CBAJDB_221	All_MegahitCoAss_bin.130	Transporters	K11084	phnT; 2-aminoethylphosphonate transport system ATP-binding protein	2-Aminoethylphosphonate transport system			0.0
CBAJDB_70	LM_bin.110	Transporters	K11084	phnT; 2-aminoethylphosphonate transport system ATP-binding protein	2-Aminoethylphosphonate transport system			0.0
CBAJDB_46	LM_bin.79	Transporters	K11084	phnT; 2-aminoethylphosphonate transport system ATP-binding protein	2-Aminoethylphosphonate transport system			0.0
CBAJDB_813	5_10_2_1_no_mouse.74	Transporters	K11084	phnT; 2-aminoethylphosphonate transport system ATP-binding protein	2-Aminoethylphosphonate transport system			0.0
CBAJDB_657	5_10_2_1.85	Transporters	K11084	phnT; 2-aminoethylphosphonate transport system ATP-binding protein	2-Aminoethylphosphonate transport system			0.0
CBAJDB_427	LM_meg_bin.36	Transporters	K11084	phnT; 2-aminoethylphosphonate transport system ATP-binding protein	2-Aminoethylphosphonate transport system			0.0
CBAJDB_1243	5_10_2_8.34	Transporters	K11084	phnT; 2-aminoethylphosphonate transport system ATP-binding protein	2-Aminoethylphosphonate transport system			0.0
CBAJDB_382	All_IDBACoAss_bin.182	Transporters	K11084	phnT; 2-aminoethylphosphonate transport system ATP-binding protein	2-Aminoethylphosphonate transport system			0.0
CBAJDB_962	5_10_2_5.49	Transporters	K11084	phnT; 2-aminoethylphosphonate transport system ATP-binding protein	2-Aminoethylphosphonate transport system			0.0
CBAJDB_879	5_10_2_5.133	Transporters	K11084	phnT; 2-aminoethylphosphonate transport system ATP-binding protein	2-Aminoethylphosphonate transport system			0.0
CBAJDB_789	5_10_2_1_no_mouse.52	Transporters	K11084	phnT; 2-aminoethylphosphonate transport system ATP-binding protein	2-Aminoethylphosphonate transport system			0.0
CBAJDB_1492	5_14_2_1.54	Transporters	K11084	phnT; 2-aminoethylphosphonate transport system ATP-binding protein	2-Aminoethylphosphonate transport system			0.0
CBAJDB_47	KS_meg_bin.28	Transporters	K11084	phnT; 2-aminoethylphosphonate transport system ATP-binding protein	2-Aminoethylphosphonate transport system			0.0
CBAJDB_829	5_10_2_1_no_mouse.89	Transporters	K11084	phnT; 2-aminoethylphosphonate transport system ATP-binding protein	2-Aminoethylphosphonate transport system			0.0
CBAJDB_1767	5_14_2_5_no_mouse.29	Transporters	K11084	phnT; 2-aminoethylphosphonate transport system ATP-binding protein	2-Aminoethylphosphonate transport system			0.0
CBAJDB_719	5_10_2_1_no_mouse.140	Transporters	K11084	phnT; 2-aminoethylphosphonate transport system ATP-binding protein	2-Aminoethylphosphonate transport system			0.0
CBAJDB_919	5_10_2_5.17	Transporters	K11084	phnT; 2-aminoethylphosphonate transport system ATP-binding protein	2-Aminoethylphosphonate transport system			0.0
CBAJDB_141	All_IDBACoAss_bin.56	Transporters	K11084	phnT; 2-aminoethylphosphonate transport system ATP-binding protein	2-Aminoethylphosphonate transport system			0.0
CBAJDB_120	All_IDBACoAss_bin.10	Transporters	K11084	phnT; 2-aminoethylphosphonate transport system ATP-binding protein	2-Aminoethylphosphonate transport system			0.0
CBAJDB_365	LM_meg_bin.103	Transporters	K11084	phnT; 2-aminoethylphosphonate transport system ATP-binding protein	2-Aminoethylphosphonate transport system			0.0
CBAJDB_1794	5_14_2_5_no_mouse.8	Transporters	K11084	phnT; 2-aminoethylphosphonate transport system ATP-binding protein	2-Aminoethylphosphonate transport system			0.0
CBAJDB_154	LO_meg_bin.81	Transporters	K11084	phnT; 2-aminoethylphosphonate transport system ATP-binding protein	2-Aminoethylphosphonate transport system			0.0
CBAJDB_747	5_10_2_1_no_mouse.166	Transporters	K11084	phnT; 2-aminoethylphosphonate transport system ATP-binding protein	2-Aminoethylphosphonate transport system			0.0
CBAJDB_1577	5_14_2_1_no_mouse.62	Transporters	K11084	phnT; 2-aminoethylphosphonate transport system ATP-binding protein	2-Aminoethylphosphonate transport system			0.0
CBAJDB_190	LM_CoAss_bin.95	Transporters	K11084	phnT; 2-aminoethylphosphonate transport system ATP-binding protein	2-Aminoethylphosphonate transport system			0.0
CBAJDB_376	Control_CoAss_bin.94	Transporters	K11084	phnT; 2-aminoethylphosphonate transport system ATP-binding protein	2-Aminoethylphosphonate transport system			0.0
CBAJDB_966	5_10_2_5.52	Transporters	K11084	phnT; 2-aminoethylphosphonate transport system ATP-binding protein	2-Aminoethylphosphonate transport system			0.0
CBAJDB_943	5_10_2_5.31	Transporters	K11084	phnT; 2-aminoethylphosphonate transport system ATP-binding protein	2-Aminoethylphosphonate transport system			0.0
CBAJDB_414	KS_bin.19	Transporters	K11084	phnT; 2-aminoethylphosphonate transport system ATP-binding protein	2-Aminoethylphosphonate transport system			0.0
CBAJDB_1273	5_10_2_8.61	Transporters	K11084	phnT; 2-aminoethylphosphonate transport system ATP-binding protein	2-Aminoethylphosphonate transport system			0.0
CBAJDB_469	LP_bin.71	Transporters	K11084	phnT; 2-aminoethylphosphonate transport system ATP-binding protein	2-Aminoethylphosphonate transport system			0.0
CBAJDB_1338	5_10_2_8_no_mouse.12	Transporters	K11084	phnT; 2-aminoethylphosphonate transport system ATP-binding protein	2-Aminoethylphosphonate transport system			0.0
CBAJDB_269	LO_bin.115	Transporters	K11084	phnT; 2-aminoethylphosphonate transport system ATP-binding protein	2-Aminoethylphosphonate transport system			0.0
CBAJDB_621	5_10_2_1.52	Transporters	K11084	phnT; 2-aminoethylphosphonate transport system ATP-binding protein	2-Aminoethylphosphonate transport system			0.0
CBAJDB_1769	5_14_2_5_no_mouse.30	Transporters	K11084	phnT; 2-aminoethylphosphonate transport system ATP-binding protein	2-Aminoethylphosphonate transport system			0.0
CBAJDB_1188	5_10_2_5_no_mouse.97	Transporters	K11084	phnT; 2-aminoethylphosphonate transport system ATP-binding protein	2-Aminoethylphosphonate transport system			0.0
CBAJDB_1539	5_14_2_1_no_mouse.28	Transporters	K11084	phnT; 2-aminoethylphosphonate transport system ATP-binding protein	2-Aminoethylphosphonate transport system			0.0
CBAJDB_512	5_10_2_1.105	Transporters	K11084	phnT; 2-aminoethylphosphonate transport system ATP-binding protein	2-Aminoethylphosphonate transport system			0.0
CBAJDB_350	Control_CoAss_bin.125	Transporters	K11084	phnT; 2-aminoethylphosphonate transport system ATP-binding protein	2-Aminoethylphosphonate transport system			0.0
CBAJDB_449	All_MegahitCoAss_bin.93	Transporters	K11084	phnT; 2-aminoethylphosphonate transport system ATP-binding protein	2-Aminoethylphosphonate transport system			0.0
CBAJDB_235	LM_CoAss_bin.39	Transporters	K11084	phnT; 2-aminoethylphosphonate transport system ATP-binding protein	2-Aminoethylphosphonate transport system			0.0
CBAJDB_530	5_10_2_1.121	Transporters	K11084	phnT; 2-aminoethylphosphonate transport system ATP-binding protein	2-Aminoethylphosphonate transport system			0.0
CBAJDB_306	LP_meg_bin.22	Transporters	K11084	phnT; 2-aminoethylphosphonate transport system ATP-binding protein	2-Aminoethylphosphonate transport system			0.0
CBAJDB_97	LP_meg_bin.74	Transporters	K11084	phnT; 2-aminoethylphosphonate transport system ATP-binding protein	2-Aminoethylphosphonate transport system			0.0
CBAJDB_125	All_IDBACoAss_bin.219	Transporters	K11084	phnT; 2-aminoethylphosphonate transport system ATP-binding protein	2-Aminoethylphosphonate transport system			0.0
CBAJDB_1518	5_14_2_1.9	Transporters	K11084	phnT; 2-aminoethylphosphonate transport system ATP-binding protein	2-Aminoethylphosphonate transport system			0.0
CBAJDB_361	LM_bin.81	Transporters	K11084	phnT; 2-aminoethylphosphonate transport system ATP-binding protein	2-Aminoethylphosphonate transport system			0.0
CBAJDB_656	5_10_2_1.84	Transporters	K11084	phnT; 2-aminoethylphosphonate transport system ATP-binding protein	2-Aminoethylphosphonate transport system			0.0
CBAJDB_1532	5_14_2_1_no_mouse.21	Transporters	K11084	phnT; 2-aminoethylphosphonate transport system ATP-binding protein	2-Aminoethylphosphonate transport system			0.0
CBAJDB_159	All_IDBACoAss_bin.125	Transporters	K11084	phnT; 2-aminoethylphosphonate transport system ATP-binding protein	2-Aminoethylphosphonate transport system			0.0
CBAJDB_135	LO_CoAss_bin.25	Transporters	K11084	phnT; 2-aminoethylphosphonate transport system ATP-binding protein	2-Aminoethylphosphonate transport system			0.0
CBAJDB_346	LM_CoAss_bin.1	Transporters	K11084	phnT; 2-aminoethylphosphonate transport system ATP-binding protein	2-Aminoethylphosphonate transport system			0.0
CBAJDB_853	5_10_2_5.11	Transporters	K11084	phnT; 2-aminoethylphosphonate transport system ATP-binding protein	2-Aminoethylphosphonate transport system			0.0
CBAJDB_114	All_MegahitCoAss_bin.195	Transporters	K11084	phnT; 2-aminoethylphosphonate transport system ATP-binding protein	2-Aminoethylphosphonate transport system			0.0
CBAJDB_34	LO_CoAss_bin.41	Transporters	K11084	phnT; 2-aminoethylphosphonate transport system ATP-binding protein	2-Aminoethylphosphonate transport system			0.0
CBAJDB_206	All_IDBACoAss_bin.116	Transporters	K11084	phnT; 2-aminoethylphosphonate transport system ATP-binding protein	2-Aminoethylphosphonate transport system			0.0
CBAJDB_1686	5_14_2_5.20	Transporters	K11084	phnT; 2-aminoethylphosphonate transport system ATP-binding protein	2-Aminoethylphosphonate transport system			0.0
CBAJDB_1781	5_14_2_5_no_mouse.41	Transporters	K11084	phnT; 2-aminoethylphosphonate transport system ATP-binding protein	2-Aminoethylphosphonate transport system			0.0
CBAJDB_515	5_10_2_1.108	Transporters	K11084	phnT; 2-aminoethylphosphonate transport system ATP-binding protein	2-Aminoethylphosphonate transport system			0.0
CBAJDB_1527	5_14_2_1_no_mouse.17	Transporters	K11084	phnT; 2-aminoethylphosphonate transport system ATP-binding protein	2-Aminoethylphosphonate transport system			0.0
CBAJDB_826	5_10_2_1_no_mouse.86	Transporters	K11084	phnT; 2-aminoethylphosphonate transport system ATP-binding protein	2-Aminoethylphosphonate transport system			0.0
CBAJDB_1603	5_14_2_1_no_salm.21	Transporters	K11084	phnT; 2-aminoethylphosphonate transport system ATP-binding protein	2-Aminoethylphosphonate transport system			0.0
CBAJDB_406	Control_CoAss_bin.44	Transporters	K11084	phnT; 2-aminoethylphosphonate transport system ATP-binding protein	2-Aminoethylphosphonate transport system			0.0
CBAJDB_681	5_10_2_1_no_mouse.106	Transporters	K11084	phnT; 2-aminoethylphosphonate transport system ATP-binding protein	2-Aminoethylphosphonate transport system			0.0
CBAJDB_327	KS_meg_bin.69	Transporters	K11084	phnT; 2-aminoethylphosphonate transport system ATP-binding protein	2-Aminoethylphosphonate transport system			0.0
CBAJDB_371	LO_CoAss_bin.15	Transporters	K11084	phnT; 2-aminoethylphosphonate transport system ATP-binding protein	2-Aminoethylphosphonate transport system			0.0
CBAJDB_977	5_10_2_5.62	Transporters	K11084	phnT; 2-aminoethylphosphonate transport system ATP-binding protein	2-Aminoethylphosphonate transport system			0.0
CBAJDB_404	Control_CoAss_bin.126	Transporters	K11084	phnT; 2-aminoethylphosphonate transport system ATP-binding protein	2-Aminoethylphosphonate transport system			0.0
CBAJDB_487	LP_bin.86	Transporters	K11084	phnT; 2-aminoethylphosphonate transport system ATP-binding protein	2-Aminoethylphosphonate transport system			0.0
CBAJDB_1537	5_14_2_1_no_mouse.26	Transporters	K11084	phnT; 2-aminoethylphosphonate transport system ATP-binding protein	2-Aminoethylphosphonate transport system			0.0
CBAJDB_1889	5_14_4_8_no_mouse.8	Transporters	K11084	phnT; 2-aminoethylphosphonate transport system ATP-binding protein	2-Aminoethylphosphonate transport system			0.0
CBAJDB_166	All_IDBACoAss_bin.93	Transporters	K11084	phnT; 2-aminoethylphosphonate transport system ATP-binding protein	2-Aminoethylphosphonate transport system			0.0
CBAJDB_197	LO_CoAss_bin.48	Transporters	K11084	phnT; 2-aminoethylphosphonate transport system ATP-binding protein	2-Aminoethylphosphonate transport system			0.0
CBAJDB_1259	5_10_2_8.49	Transporters	K11084	phnT; 2-aminoethylphosphonate transport system ATP-binding protein	2-Aminoethylphosphonate transport system			0.0
CBAJDB_43	All_IDBACoAss_bin.59	Transporters	K11084	phnT; 2-aminoethylphosphonate transport system ATP-binding protein	2-Aminoethylphosphonate transport system			0.0
CBAJDB_364	KS_meg_bin.34	Transporters	K11084	phnT; 2-aminoethylphosphonate transport system ATP-binding protein	2-Aminoethylphosphonate transport system			0.0
CBAJDB_616	5_10_2_1.48	Transporters	K11084	phnT; 2-aminoethylphosphonate transport system ATP-binding protein	2-Aminoethylphosphonate transport system			0.0
CBAJDB_213	KE_bin.1co	Transporters	K11084	phnT; 2-aminoethylphosphonate transport system ATP-binding protein	2-Aminoethylphosphonate transport system			0.0
CBAJDB_482	KL_meg_bin.4	Transporters	K11084	phnT; 2-aminoethylphosphonate transport system ATP-binding protein	2-Aminoethylphosphonate transport system			0.0
CBAJDB_392	LP_meg_bin.73	Transporters	K11084	phnT; 2-aminoethylphosphonate transport system ATP-binding protein	2-Aminoethylphosphonate transport system			0.0
CBAJDB_1499	5_14_2_1.60	Transporters	K11084	phnT; 2-aminoethylphosphonate transport system ATP-binding protein	2-Aminoethylphosphonate transport system			0.0
CBAJDB_901	5_10_2_5.153	Transporters	K11084	phnT; 2-aminoethylphosphonate transport system ATP-binding protein	2-Aminoethylphosphonate transport system			0.0
CBAJDB_39	KS_bin.91	Transporters	K11084	phnT; 2-aminoethylphosphonate transport system ATP-binding protein	2-Aminoethylphosphonate transport system			0.0
CBAJDB_366	LM_meg_bin.62	Transporters	K11084	phnT; 2-aminoethylphosphonate transport system ATP-binding protein	2-Aminoethylphosphonate transport system			0.0
CBAJDB_413	All_IDBACoAss_bin.82	Transporters	K11084	phnT; 2-aminoethylphosphonate transport system ATP-binding protein	2-Aminoethylphosphonate transport system			0.0
CBAJDB_1714	5_14_2_5.46	Transporters	K11084	phnT; 2-aminoethylphosphonate transport system ATP-binding protein	2-Aminoethylphosphonate transport system			0.0
CBAJDB_11	LM_CoAss_bin.65	Transporters	K11084	phnT; 2-aminoethylphosphonate transport system ATP-binding protein	2-Aminoethylphosphonate transport system			0.0
CBAJDB_6	LP_bin.22	Transporters	K11084	phnT; 2-aminoethylphosphonate transport system ATP-binding protein	2-Aminoethylphosphonate transport system			0.0
CBAJDB_979	5_10_2_5.64	Transporters	K11084	phnT; 2-aminoethylphosphonate transport system ATP-binding protein	2-Aminoethylphosphonate transport system			0.0
CBAJDB_412	All_IDBACoAss_bin.146	Transporters	K11084	phnT; 2-aminoethylphosphonate transport system ATP-binding protein	2-Aminoethylphosphonate transport system			0.0
CBAJDB_594	5_10_2_1.28	Transporters	K11084	phnT; 2-aminoethylphosphonate transport system ATP-binding protein	2-Aminoethylphosphonate transport system			0.0
CBAJDB_280	LM_bin.85	Transporters	K11084	phnT; 2-aminoethylphosphonate transport system ATP-binding protein	2-Aminoethylphosphonate transport system			0.0
CBAJDB_1	Control_CoAss_bin.57	Transporters	K11084	phnT; 2-aminoethylphosphonate transport system ATP-binding protein	2-Aminoethylphosphonate transport system			0.0
CBAJDB_1163	5_10_2_5_no_mouse.74	Transporters	K11084	phnT; 2-aminoethylphosphonate transport system ATP-binding protein	2-Aminoethylphosphonate transport system			0.0
CBAJDB_163	All_MegahitCoAss_bin.181	Transporters	K01990	ABC-2.A; ABC-2 type transport system ATP-binding protein	ABC-2 type transport system			2.0
CBAJDB_387	KS_bin.31	Transporters	K01990	ABC-2.A; ABC-2 type transport system ATP-binding protein	ABC-2 type transport system			4.0
CBAJDB_491	KE_salmonella_man_1	Transporters	K01990	ABC-2.A; ABC-2 type transport system ATP-binding protein	ABC-2 type transport system			1.0
CBAJDB_108	All_MegahitCoAss_bin.108	Transporters	K01990	ABC-2.A; ABC-2 type transport system ATP-binding protein	ABC-2 type transport system			8.0
CBAJDB_340	LO_meg_bin.85	Transporters	K01990	ABC-2.A; ABC-2 type transport system ATP-binding protein	ABC-2 type transport system			8.0
CBAJDB_246	All_IDBACoAss_bin.155	Transporters	K01990	ABC-2.A; ABC-2 type transport system ATP-binding protein	ABC-2 type transport system			2.0
CBAJDB_462	KS_bin.88	Transporters	K01990	ABC-2.A; ABC-2 type transport system ATP-binding protein	ABC-2 type transport system			5.0
CBAJDB_237	LM_CoAss_bin.98	Transporters	K01990	ABC-2.A; ABC-2 type transport system ATP-binding protein	ABC-2 type transport system			2.0
CBAJDB_474	All_MegahitCoAss_bin.78	Transporters	K01990	ABC-2.A; ABC-2 type transport system ATP-binding protein	ABC-2 type transport system			7.0
CBAJDB_14	LM_man_bin_alistipes	Transporters	K01990	ABC-2.A; ABC-2 type transport system ATP-binding protein	ABC-2 type transport system			1.0
CBAJDB_279	All_IDBACoAss_bin.51	Transporters	K01990	ABC-2.A; ABC-2 type transport system ATP-binding protein	ABC-2 type transport system			2.0
CBAJDB_1691	5_14_2_5.25	Transporters	K01990	ABC-2.A; ABC-2 type transport system ATP-binding protein	ABC-2 type transport system			6.0
CBAJDB_129	All_IDBACoAss_bin.65	Transporters	K01990	ABC-2.A; ABC-2 type transport system ATP-binding protein	ABC-2 type transport system			4.0
CBAJDB_453	LO_meg_bin.55	Transporters	K01990	ABC-2.A; ABC-2 type transport system ATP-binding protein	ABC-2 type transport system			5.0
CBAJDB_632	5_10_2_1.62	Transporters	K01990	ABC-2.A; ABC-2 type transport system ATP-binding protein	ABC-2 type transport system			10.0
CBAJDB_1507	5_14_2_1.68	Transporters	K01990	ABC-2.A; ABC-2 type transport system ATP-binding protein	ABC-2 type transport system			0.0
CBAJDB_1558	5_14_2_1_no_mouse.45	Transporters	K01990	ABC-2.A; ABC-2 type transport system ATP-binding protein	ABC-2 type transport system			4.0
CBAJDB_992	5_10_2_5.76	Transporters	K01990	ABC-2.A; ABC-2 type transport system ATP-binding protein	ABC-2 type transport system			3.0
CBAJDB_641	5_10_2_1.70	Transporters	K01990	ABC-2.A; ABC-2 type transport system ATP-binding protein	ABC-2 type transport system			12.0
CBAJDB_352	Control_CoAss_bin.79	Transporters	K01990	ABC-2.A; ABC-2 type transport system ATP-binding protein	ABC-2 type transport system			6.0
CBAJDB_331	KS_bin.96	Transporters	K01990	ABC-2.A; ABC-2 type transport system ATP-binding protein	ABC-2 type transport system			11.0
CBAJDB_476	LO_bin.102	Transporters	K01990	ABC-2.A; ABC-2 type transport system ATP-binding protein	ABC-2 type transport system			4.0
CBAJDB_130	All_IDBACoAss_bin.75	Transporters	K01990	ABC-2.A; ABC-2 type transport system ATP-binding protein	ABC-2 type transport system			8.0
CBAJDB_54	KS_meg_bin.20	Transporters	K01990	ABC-2.A; ABC-2 type transport system ATP-binding protein	ABC-2 type transport system			4.0
CBAJDB_484	All_MegahitCoAss_bin.160	Transporters	K01990	ABC-2.A; ABC-2 type transport system ATP-binding protein	ABC-2 type transport system			2.0
CBAJDB_1561	5_14_2_1_no_mouse.48	Transporters	K01990	ABC-2.A; ABC-2 type transport system ATP-binding protein	ABC-2 type transport system			9.0
CBAJDB_1758	5_14_2_5_no_mouse.20	Transporters	K01990	ABC-2.A; ABC-2 type transport system ATP-binding protein	ABC-2 type transport system			4.0
CBAJDB_1522	5_14_2_1_no_mouse.12	Transporters	K01990	ABC-2.A; ABC-2 type transport system ATP-binding protein	ABC-2 type transport system			5.0
CBAJDB_912	5_10_2_5.163	Transporters	K01990	ABC-2.A; ABC-2 type transport system ATP-binding protein	ABC-2 type transport system			3.0
CBAJDB_303	LM_meg_bin.54	Transporters	K01990	ABC-2.A; ABC-2 type transport system ATP-binding protein	ABC-2 type transport system			4.0
CBAJDB_497	LP_man_bin_akkermansia	Transporters	K01990	ABC-2.A; ABC-2 type transport system ATP-binding protein	ABC-2 type transport system			2.0
CBAJDB_174	All_IDBACoAss_bin.4	Transporters	K01990	ABC-2.A; ABC-2 type transport system ATP-binding protein	ABC-2 type transport system			13.0
CBAJDB_804	5_10_2_1_no_mouse.66	Transporters	K01990	ABC-2.A; ABC-2 type transport system ATP-binding protein	ABC-2 type transport system			17.0
CBAJDB_257	LP_meg_bin.89	Transporters	K01990	ABC-2.A; ABC-2 type transport system ATP-binding protein	ABC-2 type transport system			4.0
CBAJDB_69	LM_CoAss_bin.99	Transporters	K01990	ABC-2.A; ABC-2 type transport system ATP-binding protein	ABC-2 type transport system			5.0
CBAJDB_1474	5_14_2_1.38	Transporters	K01990	ABC-2.A; ABC-2 type transport system ATP-binding protein	ABC-2 type transport system			2.0
CBAJDB_368	LM_meg_bin.74	Transporters	K01990	ABC-2.A; ABC-2 type transport system ATP-binding protein	ABC-2 type transport system			5.0
CBAJDB_1227	5_10_2_8.2	Transporters	K01990	ABC-2.A; ABC-2 type transport system ATP-binding protein	ABC-2 type transport system			4.0
CBAJDB_50	LO_bin.20	Transporters	K01990	ABC-2.A; ABC-2 type transport system ATP-binding protein	ABC-2 type transport system			3.0
CBAJDB_291	LO_meg_bin.27	Transporters	K01990	ABC-2.A; ABC-2 type transport system ATP-binding protein	ABC-2 type transport system			3.0
CBAJDB_459	Control_CoAss_bin.133	Transporters	K01990	ABC-2.A; ABC-2 type transport system ATP-binding protein	ABC-2 type transport system			12.0
CBAJDB_993	5_10_2_5.77	Transporters	K01990	ABC-2.A; ABC-2 type transport system ATP-binding protein	ABC-2 type transport system			6.0
CBAJDB_144	LO_meg_bin.19	Transporters	K01990	ABC-2.A; ABC-2 type transport system ATP-binding protein	ABC-2 type transport system			14.0
CBAJDB_595	5_10_2_1.29	Transporters	K01990	ABC-2.A; ABC-2 type transport system ATP-binding protein	ABC-2 type transport system			9.0
CBAJDB_1055	5_10_2_5_no_mouse.132	Transporters	K01990	ABC-2.A; ABC-2 type transport system ATP-binding protein	ABC-2 type transport system			2.0
CBAJDB_1093	5_10_2_5_no_mouse.167	Transporters	K01990	ABC-2.A; ABC-2 type transport system ATP-binding protein	ABC-2 type transport system			19.0
CBAJDB_1111	5_10_2_5_no_mouse.27	Transporters	K01990	ABC-2.A; ABC-2 type transport system ATP-binding protein	ABC-2 type transport system			3.0
CBAJDB_243	All_MegahitCoAss_bin.241	Transporters	K01990	ABC-2.A; ABC-2 type transport system ATP-binding protein	ABC-2 type transport system			5.0
CBAJDB_370	LP_meg_bin.63	Transporters	K01990	ABC-2.A; ABC-2 type transport system ATP-binding protein	ABC-2 type transport system			4.0
CBAJDB_1235	5_10_2_8.27	Transporters	K01990	ABC-2.A; ABC-2 type transport system ATP-binding protein	ABC-2 type transport system			15.0
CBAJDB_914	5_10_2_5.165	Transporters	K01990	ABC-2.A; ABC-2 type transport system ATP-binding protein	ABC-2 type transport system			8.0
CBAJDB_265	LM_bin.92	Transporters	K01990	ABC-2.A; ABC-2 type transport system ATP-binding protein	ABC-2 type transport system			12.0
CBAJDB_472	All_MegahitCoAss_bin.87	Transporters	K01990	ABC-2.A; ABC-2 type transport system ATP-binding protein	ABC-2 type transport system			7.0
CBAJDB_126	All_IDBACoAss_bin.239	Transporters	K01990	ABC-2.A; ABC-2 type transport system ATP-binding protein	ABC-2 type transport system			4.0
CBAJDB_332	KS_bin.50	Transporters	K01990	ABC-2.A; ABC-2 type transport system ATP-binding protein	ABC-2 type transport system			6.0
CBAJDB_600	5_10_2_1.33	Transporters	K01990	ABC-2.A; ABC-2 type transport system ATP-binding protein	ABC-2 type transport system			2.0
CBAJDB_1883	5_14_4_8_no_mouse.2	Transporters	K01990	ABC-2.A; ABC-2 type transport system ATP-binding protein	ABC-2 type transport system			2.0
CBAJDB_115	All_MegahitCoAss_bin.200	Transporters	K01990	ABC-2.A; ABC-2 type transport system ATP-binding protein	ABC-2 type transport system			2.0
CBAJDB_419	KS_meg_bin.56	Transporters	K01990	ABC-2.A; ABC-2 type transport system ATP-binding protein	ABC-2 type transport system			3.0
CBAJDB_399	LP_CoAss_bin.59	Transporters	K01990	ABC-2.A; ABC-2 type transport system ATP-binding protein	ABC-2 type transport system			4.0
CBAJDB_89	LO_meg_bin.100	Transporters	K01990	ABC-2.A; ABC-2 type transport system ATP-binding protein	ABC-2 type transport system			4.0
CBAJDB_347	LM_CoAss_bin.47	Transporters	K01990	ABC-2.A; ABC-2 type transport system ATP-binding protein	ABC-2 type transport system			5.0
CBAJDB_193	KS_bin.49	Transporters	K01990	ABC-2.A; ABC-2 type transport system ATP-binding protein	ABC-2 type transport system			8.0
CBAJDB_315	All_IDBACoAss_bin.215	Transporters	K01990	ABC-2.A; ABC-2 type transport system ATP-binding protein	ABC-2 type transport system			3.0
CBAJDB_31	LM_meg_bin.23	Transporters	K01990	ABC-2.A; ABC-2 type transport system ATP-binding protein	ABC-2 type transport system			1.0
CBAJDB_1071	5_10_2_5_no_mouse.147	Transporters	K01990	ABC-2.A; ABC-2 type transport system ATP-binding protein	ABC-2 type transport system			7.0
CBAJDB_221	All_MegahitCoAss_bin.130	Transporters	K01990	ABC-2.A; ABC-2 type transport system ATP-binding protein	ABC-2 type transport system			18.0
CBAJDB_70	LM_bin.110	Transporters	K01990	ABC-2.A; ABC-2 type transport system ATP-binding protein	ABC-2 type transport system			19.0
CBAJDB_46	LM_bin.79	Transporters	K01990	ABC-2.A; ABC-2 type transport system ATP-binding protein	ABC-2 type transport system			1.0
CBAJDB_813	5_10_2_1_no_mouse.74	Transporters	K01990	ABC-2.A; ABC-2 type transport system ATP-binding protein	ABC-2 type transport system			7.0
CBAJDB_657	5_10_2_1.85	Transporters	K01990	ABC-2.A; ABC-2 type transport system ATP-binding protein	ABC-2 type transport system			12.0
CBAJDB_427	LM_meg_bin.36	Transporters	K01990	ABC-2.A; ABC-2 type transport system ATP-binding protein	ABC-2 type transport system			2.0
CBAJDB_1243	5_10_2_8.34	Transporters	K01990	ABC-2.A; ABC-2 type transport system ATP-binding protein	ABC-2 type transport system			11.0
CBAJDB_382	All_IDBACoAss_bin.182	Transporters	K01990	ABC-2.A; ABC-2 type transport system ATP-binding protein	ABC-2 type transport system			6.0
CBAJDB_962	5_10_2_5.49	Transporters	K01990	ABC-2.A; ABC-2 type transport system ATP-binding protein	ABC-2 type transport system			2.0
CBAJDB_879	5_10_2_5.133	Transporters	K01990	ABC-2.A; ABC-2 type transport system ATP-binding protein	ABC-2 type transport system			3.0
CBAJDB_789	5_10_2_1_no_mouse.52	Transporters	K01990	ABC-2.A; ABC-2 type transport system ATP-binding protein	ABC-2 type transport system			10.0
CBAJDB_1492	5_14_2_1.54	Transporters	K01990	ABC-2.A; ABC-2 type transport system ATP-binding protein	ABC-2 type transport system			5.0
CBAJDB_47	KS_meg_bin.28	Transporters	K01990	ABC-2.A; ABC-2 type transport system ATP-binding protein	ABC-2 type transport system			0.0
CBAJDB_829	5_10_2_1_no_mouse.89	Transporters	K01990	ABC-2.A; ABC-2 type transport system ATP-binding protein	ABC-2 type transport system			12.0
CBAJDB_1767	5_14_2_5_no_mouse.29	Transporters	K01990	ABC-2.A; ABC-2 type transport system ATP-binding protein	ABC-2 type transport system			8.0
CBAJDB_719	5_10_2_1_no_mouse.140	Transporters	K01990	ABC-2.A; ABC-2 type transport system ATP-binding protein	ABC-2 type transport system			6.0
CBAJDB_919	5_10_2_5.17	Transporters	K01990	ABC-2.A; ABC-2 type transport system ATP-binding protein	ABC-2 type transport system			2.0
CBAJDB_141	All_IDBACoAss_bin.56	Transporters	K01990	ABC-2.A; ABC-2 type transport system ATP-binding protein	ABC-2 type transport system			17.0
CBAJDB_120	All_IDBACoAss_bin.10	Transporters	K01990	ABC-2.A; ABC-2 type transport system ATP-binding protein	ABC-2 type transport system			9.0
CBAJDB_365	LM_meg_bin.103	Transporters	K01990	ABC-2.A; ABC-2 type transport system ATP-binding protein	ABC-2 type transport system			3.0
CBAJDB_1794	5_14_2_5_no_mouse.8	Transporters	K01990	ABC-2.A; ABC-2 type transport system ATP-binding protein	ABC-2 type transport system			2.0
CBAJDB_154	LO_meg_bin.81	Transporters	K01990	ABC-2.A; ABC-2 type transport system ATP-binding protein	ABC-2 type transport system			28.0
CBAJDB_747	5_10_2_1_no_mouse.166	Transporters	K01990	ABC-2.A; ABC-2 type transport system ATP-binding protein	ABC-2 type transport system			3.0
CBAJDB_1577	5_14_2_1_no_mouse.62	Transporters	K01990	ABC-2.A; ABC-2 type transport system ATP-binding protein	ABC-2 type transport system			19.0
CBAJDB_190	LM_CoAss_bin.95	Transporters	K01990	ABC-2.A; ABC-2 type transport system ATP-binding protein	ABC-2 type transport system			9.0
CBAJDB_376	Control_CoAss_bin.94	Transporters	K01990	ABC-2.A; ABC-2 type transport system ATP-binding protein	ABC-2 type transport system			5.0
CBAJDB_966	5_10_2_5.52	Transporters	K01990	ABC-2.A; ABC-2 type transport system ATP-binding protein	ABC-2 type transport system			8.0
CBAJDB_943	5_10_2_5.31	Transporters	K01990	ABC-2.A; ABC-2 type transport system ATP-binding protein	ABC-2 type transport system			0.0
CBAJDB_414	KS_bin.19	Transporters	K01990	ABC-2.A; ABC-2 type transport system ATP-binding protein	ABC-2 type transport system			6.0
CBAJDB_1273	5_10_2_8.61	Transporters	K01990	ABC-2.A; ABC-2 type transport system ATP-binding protein	ABC-2 type transport system			10.0
CBAJDB_469	LP_bin.71	Transporters	K01990	ABC-2.A; ABC-2 type transport system ATP-binding protein	ABC-2 type transport system			3.0
CBAJDB_1338	5_10_2_8_no_mouse.12	Transporters	K01990	ABC-2.A; ABC-2 type transport system ATP-binding protein	ABC-2 type transport system			2.0
CBAJDB_269	LO_bin.115	Transporters	K01990	ABC-2.A; ABC-2 type transport system ATP-binding protein	ABC-2 type transport system			11.0
CBAJDB_621	5_10_2_1.52	Transporters	K01990	ABC-2.A; ABC-2 type transport system ATP-binding protein	ABC-2 type transport system			2.0
CBAJDB_1769	5_14_2_5_no_mouse.30	Transporters	K01990	ABC-2.A; ABC-2 type transport system ATP-binding protein	ABC-2 type transport system			9.0
CBAJDB_1188	5_10_2_5_no_mouse.97	Transporters	K01990	ABC-2.A; ABC-2 type transport system ATP-binding protein	ABC-2 type transport system			7.0
CBAJDB_1539	5_14_2_1_no_mouse.28	Transporters	K01990	ABC-2.A; ABC-2 type transport system ATP-binding protein	ABC-2 type transport system			5.0
CBAJDB_512	5_10_2_1.105	Transporters	K01990	ABC-2.A; ABC-2 type transport system ATP-binding protein	ABC-2 type transport system			3.0
CBAJDB_350	Control_CoAss_bin.125	Transporters	K01990	ABC-2.A; ABC-2 type transport system ATP-binding protein	ABC-2 type transport system			4.0
CBAJDB_449	All_MegahitCoAss_bin.93	Transporters	K01990	ABC-2.A; ABC-2 type transport system ATP-binding protein	ABC-2 type transport system			2.0
CBAJDB_235	LM_CoAss_bin.39	Transporters	K01990	ABC-2.A; ABC-2 type transport system ATP-binding protein	ABC-2 type transport system			3.0
CBAJDB_530	5_10_2_1.121	Transporters	K01990	ABC-2.A; ABC-2 type transport system ATP-binding protein	ABC-2 type transport system			9.0
CBAJDB_306	LP_meg_bin.22	Transporters	K01990	ABC-2.A; ABC-2 type transport system ATP-binding protein	ABC-2 type transport system			3.0
CBAJDB_97	LP_meg_bin.74	Transporters	K01990	ABC-2.A; ABC-2 type transport system ATP-binding protein	ABC-2 type transport system			4.0
CBAJDB_125	All_IDBACoAss_bin.219	Transporters	K01990	ABC-2.A; ABC-2 type transport system ATP-binding protein	ABC-2 type transport system			9.0
CBAJDB_1518	5_14_2_1.9	Transporters	K01990	ABC-2.A; ABC-2 type transport system ATP-binding protein	ABC-2 type transport system			12.0
CBAJDB_361	LM_bin.81	Transporters	K01990	ABC-2.A; ABC-2 type transport system ATP-binding protein	ABC-2 type transport system			4.0
CBAJDB_656	5_10_2_1.84	Transporters	K01990	ABC-2.A; ABC-2 type transport system ATP-binding protein	ABC-2 type transport system			15.0
CBAJDB_1532	5_14_2_1_no_mouse.21	Transporters	K01990	ABC-2.A; ABC-2 type transport system ATP-binding protein	ABC-2 type transport system			8.0
CBAJDB_159	All_IDBACoAss_bin.125	Transporters	K01990	ABC-2.A; ABC-2 type transport system ATP-binding protein	ABC-2 type transport system			12.0
CBAJDB_135	LO_CoAss_bin.25	Transporters	K01990	ABC-2.A; ABC-2 type transport system ATP-binding protein	ABC-2 type transport system			15.0
CBAJDB_346	LM_CoAss_bin.1	Transporters	K01990	ABC-2.A; ABC-2 type transport system ATP-binding protein	ABC-2 type transport system			16.0
CBAJDB_853	5_10_2_5.11	Transporters	K01990	ABC-2.A; ABC-2 type transport system ATP-binding protein	ABC-2 type transport system			3.0
CBAJDB_114	All_MegahitCoAss_bin.195	Transporters	K01990	ABC-2.A; ABC-2 type transport system ATP-binding protein	ABC-2 type transport system			1.0
CBAJDB_34	LO_CoAss_bin.41	Transporters	K01990	ABC-2.A; ABC-2 type transport system ATP-binding protein	ABC-2 type transport system			2.0
CBAJDB_206	All_IDBACoAss_bin.116	Transporters	K01990	ABC-2.A; ABC-2 type transport system ATP-binding protein	ABC-2 type transport system			4.0
CBAJDB_1686	5_14_2_5.20	Transporters	K01990	ABC-2.A; ABC-2 type transport system ATP-binding protein	ABC-2 type transport system			14.0
CBAJDB_1781	5_14_2_5_no_mouse.41	Transporters	K01990	ABC-2.A; ABC-2 type transport system ATP-binding protein	ABC-2 type transport system			11.0
CBAJDB_515	5_10_2_1.108	Transporters	K01990	ABC-2.A; ABC-2 type transport system ATP-binding protein	ABC-2 type transport system			12.0
CBAJDB_1527	5_14_2_1_no_mouse.17	Transporters	K01990	ABC-2.A; ABC-2 type transport system ATP-binding protein	ABC-2 type transport system			4.0
CBAJDB_826	5_10_2_1_no_mouse.86	Transporters	K01990	ABC-2.A; ABC-2 type transport system ATP-binding protein	ABC-2 type transport system			3.0
CBAJDB_1603	5_14_2_1_no_salm.21	Transporters	K01990	ABC-2.A; ABC-2 type transport system ATP-binding protein	ABC-2 type transport system			20.0
CBAJDB_406	Control_CoAss_bin.44	Transporters	K01990	ABC-2.A; ABC-2 type transport system ATP-binding protein	ABC-2 type transport system			3.0
CBAJDB_681	5_10_2_1_no_mouse.106	Transporters	K01990	ABC-2.A; ABC-2 type transport system ATP-binding protein	ABC-2 type transport system			5.0
CBAJDB_327	KS_meg_bin.69	Transporters	K01990	ABC-2.A; ABC-2 type transport system ATP-binding protein	ABC-2 type transport system			4.0
CBAJDB_371	LO_CoAss_bin.15	Transporters	K01990	ABC-2.A; ABC-2 type transport system ATP-binding protein	ABC-2 type transport system			4.0
CBAJDB_977	5_10_2_5.62	Transporters	K01990	ABC-2.A; ABC-2 type transport system ATP-binding protein	ABC-2 type transport system			9.0
CBAJDB_404	Control_CoAss_bin.126	Transporters	K01990	ABC-2.A; ABC-2 type transport system ATP-binding protein	ABC-2 type transport system			3.0
CBAJDB_487	LP_bin.86	Transporters	K01990	ABC-2.A; ABC-2 type transport system ATP-binding protein	ABC-2 type transport system			3.0
CBAJDB_1537	5_14_2_1_no_mouse.26	Transporters	K01990	ABC-2.A; ABC-2 type transport system ATP-binding protein	ABC-2 type transport system			1.0
CBAJDB_1889	5_14_4_8_no_mouse.8	Transporters	K01990	ABC-2.A; ABC-2 type transport system ATP-binding protein	ABC-2 type transport system			7.0
CBAJDB_166	All_IDBACoAss_bin.93	Transporters	K01990	ABC-2.A; ABC-2 type transport system ATP-binding protein	ABC-2 type transport system			2.0
CBAJDB_197	LO_CoAss_bin.48	Transporters	K01990	ABC-2.A; ABC-2 type transport system ATP-binding protein	ABC-2 type transport system			8.0
CBAJDB_1259	5_10_2_8.49	Transporters	K01990	ABC-2.A; ABC-2 type transport system ATP-binding protein	ABC-2 type transport system			4.0
CBAJDB_43	All_IDBACoAss_bin.59	Transporters	K01990	ABC-2.A; ABC-2 type transport system ATP-binding protein	ABC-2 type transport system			1.0
CBAJDB_364	KS_meg_bin.34	Transporters	K01990	ABC-2.A; ABC-2 type transport system ATP-binding protein	ABC-2 type transport system			4.0
CBAJDB_616	5_10_2_1.48	Transporters	K01990	ABC-2.A; ABC-2 type transport system ATP-binding protein	ABC-2 type transport system			17.0
CBAJDB_213	KE_bin.1co	Transporters	K01990	ABC-2.A; ABC-2 type transport system ATP-binding protein	ABC-2 type transport system			9.0
CBAJDB_482	KL_meg_bin.4	Transporters	K01990	ABC-2.A; ABC-2 type transport system ATP-binding protein	ABC-2 type transport system			13.0
CBAJDB_392	LP_meg_bin.73	Transporters	K01990	ABC-2.A; ABC-2 type transport system ATP-binding protein	ABC-2 type transport system			0.0
CBAJDB_1499	5_14_2_1.60	Transporters	K01990	ABC-2.A; ABC-2 type transport system ATP-binding protein	ABC-2 type transport system			6.0
CBAJDB_901	5_10_2_5.153	Transporters	K01990	ABC-2.A; ABC-2 type transport system ATP-binding protein	ABC-2 type transport system			14.0
CBAJDB_39	KS_bin.91	Transporters	K01990	ABC-2.A; ABC-2 type transport system ATP-binding protein	ABC-2 type transport system			1.0
CBAJDB_366	LM_meg_bin.62	Transporters	K01990	ABC-2.A; ABC-2 type transport system ATP-binding protein	ABC-2 type transport system			6.0
CBAJDB_413	All_IDBACoAss_bin.82	Transporters	K01990	ABC-2.A; ABC-2 type transport system ATP-binding protein	ABC-2 type transport system			4.0
CBAJDB_1714	5_14_2_5.46	Transporters	K01990	ABC-2.A; ABC-2 type transport system ATP-binding protein	ABC-2 type transport system			7.0
CBAJDB_11	LM_CoAss_bin.65	Transporters	K01990	ABC-2.A; ABC-2 type transport system ATP-binding protein	ABC-2 type transport system			1.0
CBAJDB_6	LP_bin.22	Transporters	K01990	ABC-2.A; ABC-2 type transport system ATP-binding protein	ABC-2 type transport system			3.0
CBAJDB_979	5_10_2_5.64	Transporters	K01990	ABC-2.A; ABC-2 type transport system ATP-binding protein	ABC-2 type transport system			10.0
CBAJDB_412	All_IDBACoAss_bin.146	Transporters	K01990	ABC-2.A; ABC-2 type transport system ATP-binding protein	ABC-2 type transport system			2.0
CBAJDB_594	5_10_2_1.28	Transporters	K01990	ABC-2.A; ABC-2 type transport system ATP-binding protein	ABC-2 type transport system			3.0
CBAJDB_280	LM_bin.85	Transporters	K01990	ABC-2.A; ABC-2 type transport system ATP-binding protein	ABC-2 type transport system			8.0
CBAJDB_1	Control_CoAss_bin.57	Transporters	K01990	ABC-2.A; ABC-2 type transport system ATP-binding protein	ABC-2 type transport system			8.0
CBAJDB_1163	5_10_2_5_no_mouse.74	Transporters	K01990	ABC-2.A; ABC-2 type transport system ATP-binding protein	ABC-2 type transport system			2.0
CBAJDB_163	All_MegahitCoAss_bin.181	Transporters	K01992	ABC-2.P; ABC-2 type transport system permease protein	ABC-2 type transport system			3.0
CBAJDB_387	KS_bin.31	Transporters	K01992	ABC-2.P; ABC-2 type transport system permease protein	ABC-2 type transport system			2.0
CBAJDB_491	KE_salmonella_man_1	Transporters	K01992	ABC-2.P; ABC-2 type transport system permease protein	ABC-2 type transport system			2.0
CBAJDB_108	All_MegahitCoAss_bin.108	Transporters	K01992	ABC-2.P; ABC-2 type transport system permease protein	ABC-2 type transport system			3.0
CBAJDB_340	LO_meg_bin.85	Transporters	K01992	ABC-2.P; ABC-2 type transport system permease protein	ABC-2 type transport system			7.0
CBAJDB_246	All_IDBACoAss_bin.155	Transporters	K01992	ABC-2.P; ABC-2 type transport system permease protein	ABC-2 type transport system			3.0
CBAJDB_462	KS_bin.88	Transporters	K01992	ABC-2.P; ABC-2 type transport system permease protein	ABC-2 type transport system			2.0
CBAJDB_237	LM_CoAss_bin.98	Transporters	K01992	ABC-2.P; ABC-2 type transport system permease protein	ABC-2 type transport system			2.0
CBAJDB_474	All_MegahitCoAss_bin.78	Transporters	K01992	ABC-2.P; ABC-2 type transport system permease protein	ABC-2 type transport system			2.0
CBAJDB_14	LM_man_bin_alistipes	Transporters	K01992	ABC-2.P; ABC-2 type transport system permease protein	ABC-2 type transport system			3.0
CBAJDB_279	All_IDBACoAss_bin.51	Transporters	K01992	ABC-2.P; ABC-2 type transport system permease protein	ABC-2 type transport system			0.0
CBAJDB_1691	5_14_2_5.25	Transporters	K01992	ABC-2.P; ABC-2 type transport system permease protein	ABC-2 type transport system			5.0
CBAJDB_129	All_IDBACoAss_bin.65	Transporters	K01992	ABC-2.P; ABC-2 type transport system permease protein	ABC-2 type transport system			3.0
CBAJDB_453	LO_meg_bin.55	Transporters	K01992	ABC-2.P; ABC-2 type transport system permease protein	ABC-2 type transport system			5.0
CBAJDB_632	5_10_2_1.62	Transporters	K01992	ABC-2.P; ABC-2 type transport system permease protein	ABC-2 type transport system			6.0
CBAJDB_1507	5_14_2_1.68	Transporters	K01992	ABC-2.P; ABC-2 type transport system permease protein	ABC-2 type transport system			0.0
CBAJDB_1558	5_14_2_1_no_mouse.45	Transporters	K01992	ABC-2.P; ABC-2 type transport system permease protein	ABC-2 type transport system			0.0
CBAJDB_992	5_10_2_5.76	Transporters	K01992	ABC-2.P; ABC-2 type transport system permease protein	ABC-2 type transport system			3.0
CBAJDB_641	5_10_2_1.70	Transporters	K01992	ABC-2.P; ABC-2 type transport system permease protein	ABC-2 type transport system			7.0
CBAJDB_352	Control_CoAss_bin.79	Transporters	K01992	ABC-2.P; ABC-2 type transport system permease protein	ABC-2 type transport system			3.0
CBAJDB_331	KS_bin.96	Transporters	K01992	ABC-2.P; ABC-2 type transport system permease protein	ABC-2 type transport system			7.0
CBAJDB_476	LO_bin.102	Transporters	K01992	ABC-2.P; ABC-2 type transport system permease protein	ABC-2 type transport system			3.0
CBAJDB_130	All_IDBACoAss_bin.75	Transporters	K01992	ABC-2.P; ABC-2 type transport system permease protein	ABC-2 type transport system			1.0
CBAJDB_54	KS_meg_bin.20	Transporters	K01992	ABC-2.P; ABC-2 type transport system permease protein	ABC-2 type transport system			2.0
CBAJDB_484	All_MegahitCoAss_bin.160	Transporters	K01992	ABC-2.P; ABC-2 type transport system permease protein	ABC-2 type transport system			1.0
CBAJDB_1561	5_14_2_1_no_mouse.48	Transporters	K01992	ABC-2.P; ABC-2 type transport system permease protein	ABC-2 type transport system			5.0
CBAJDB_1758	5_14_2_5_no_mouse.20	Transporters	K01992	ABC-2.P; ABC-2 type transport system permease protein	ABC-2 type transport system			3.0
CBAJDB_1522	5_14_2_1_no_mouse.12	Transporters	K01992	ABC-2.P; ABC-2 type transport system permease protein	ABC-2 type transport system			4.0
CBAJDB_912	5_10_2_5.163	Transporters	K01992	ABC-2.P; ABC-2 type transport system permease protein	ABC-2 type transport system			2.0
CBAJDB_303	LM_meg_bin.54	Transporters	K01992	ABC-2.P; ABC-2 type transport system permease protein	ABC-2 type transport system			6.0
CBAJDB_497	LP_man_bin_akkermansia	Transporters	K01992	ABC-2.P; ABC-2 type transport system permease protein	ABC-2 type transport system			0.0
CBAJDB_174	All_IDBACoAss_bin.4	Transporters	K01992	ABC-2.P; ABC-2 type transport system permease protein	ABC-2 type transport system			7.0
CBAJDB_804	5_10_2_1_no_mouse.66	Transporters	K01992	ABC-2.P; ABC-2 type transport system permease protein	ABC-2 type transport system			5.0
CBAJDB_257	LP_meg_bin.89	Transporters	K01992	ABC-2.P; ABC-2 type transport system permease protein	ABC-2 type transport system			1.0
CBAJDB_69	LM_CoAss_bin.99	Transporters	K01992	ABC-2.P; ABC-2 type transport system permease protein	ABC-2 type transport system			3.0
CBAJDB_1474	5_14_2_1.38	Transporters	K01992	ABC-2.P; ABC-2 type transport system permease protein	ABC-2 type transport system			2.0
CBAJDB_368	LM_meg_bin.74	Transporters	K01992	ABC-2.P; ABC-2 type transport system permease protein	ABC-2 type transport system			2.0
CBAJDB_1227	5_10_2_8.2	Transporters	K01992	ABC-2.P; ABC-2 type transport system permease protein	ABC-2 type transport system			4.0
CBAJDB_50	LO_bin.20	Transporters	K01992	ABC-2.P; ABC-2 type transport system permease protein	ABC-2 type transport system			3.0
CBAJDB_291	LO_meg_bin.27	Transporters	K01992	ABC-2.P; ABC-2 type transport system permease protein	ABC-2 type transport system			1.0
CBAJDB_459	Control_CoAss_bin.133	Transporters	K01992	ABC-2.P; ABC-2 type transport system permease protein	ABC-2 type transport system			4.0
CBAJDB_993	5_10_2_5.77	Transporters	K01992	ABC-2.P; ABC-2 type transport system permease protein	ABC-2 type transport system			4.0
CBAJDB_144	LO_meg_bin.19	Transporters	K01992	ABC-2.P; ABC-2 type transport system permease protein	ABC-2 type transport system			7.0
CBAJDB_595	5_10_2_1.29	Transporters	K01992	ABC-2.P; ABC-2 type transport system permease protein	ABC-2 type transport system			4.0
CBAJDB_1055	5_10_2_5_no_mouse.132	Transporters	K01992	ABC-2.P; ABC-2 type transport system permease protein	ABC-2 type transport system			3.0
CBAJDB_1093	5_10_2_5_no_mouse.167	Transporters	K01992	ABC-2.P; ABC-2 type transport system permease protein	ABC-2 type transport system			9.0
CBAJDB_1111	5_10_2_5_no_mouse.27	Transporters	K01992	ABC-2.P; ABC-2 type transport system permease protein	ABC-2 type transport system			0.0
CBAJDB_243	All_MegahitCoAss_bin.241	Transporters	K01992	ABC-2.P; ABC-2 type transport system permease protein	ABC-2 type transport system			6.0
CBAJDB_370	LP_meg_bin.63	Transporters	K01992	ABC-2.P; ABC-2 type transport system permease protein	ABC-2 type transport system			4.0
CBAJDB_1235	5_10_2_8.27	Transporters	K01992	ABC-2.P; ABC-2 type transport system permease protein	ABC-2 type transport system			4.0
CBAJDB_914	5_10_2_5.165	Transporters	K01992	ABC-2.P; ABC-2 type transport system permease protein	ABC-2 type transport system			5.0
CBAJDB_265	LM_bin.92	Transporters	K01992	ABC-2.P; ABC-2 type transport system permease protein	ABC-2 type transport system			4.0
CBAJDB_472	All_MegahitCoAss_bin.87	Transporters	K01992	ABC-2.P; ABC-2 type transport system permease protein	ABC-2 type transport system			3.0
CBAJDB_126	All_IDBACoAss_bin.239	Transporters	K01992	ABC-2.P; ABC-2 type transport system permease protein	ABC-2 type transport system			3.0
CBAJDB_332	KS_bin.50	Transporters	K01992	ABC-2.P; ABC-2 type transport system permease protein	ABC-2 type transport system			3.0
CBAJDB_600	5_10_2_1.33	Transporters	K01992	ABC-2.P; ABC-2 type transport system permease protein	ABC-2 type transport system			0.0
CBAJDB_1883	5_14_4_8_no_mouse.2	Transporters	K01992	ABC-2.P; ABC-2 type transport system permease protein	ABC-2 type transport system			3.0
CBAJDB_115	All_MegahitCoAss_bin.200	Transporters	K01992	ABC-2.P; ABC-2 type transport system permease protein	ABC-2 type transport system			1.0
CBAJDB_419	KS_meg_bin.56	Transporters	K01992	ABC-2.P; ABC-2 type transport system permease protein	ABC-2 type transport system			1.0
CBAJDB_399	LP_CoAss_bin.59	Transporters	K01992	ABC-2.P; ABC-2 type transport system permease protein	ABC-2 type transport system			2.0
CBAJDB_89	LO_meg_bin.100	Transporters	K01992	ABC-2.P; ABC-2 type transport system permease protein	ABC-2 type transport system			1.0
CBAJDB_347	LM_CoAss_bin.47	Transporters	K01992	ABC-2.P; ABC-2 type transport system permease protein	ABC-2 type transport system			3.0
CBAJDB_193	KS_bin.49	Transporters	K01992	ABC-2.P; ABC-2 type transport system permease protein	ABC-2 type transport system			3.0
CBAJDB_315	All_IDBACoAss_bin.215	Transporters	K01992	ABC-2.P; ABC-2 type transport system permease protein	ABC-2 type transport system			2.0
CBAJDB_31	LM_meg_bin.23	Transporters	K01992	ABC-2.P; ABC-2 type transport system permease protein	ABC-2 type transport system			1.0
CBAJDB_1071	5_10_2_5_no_mouse.147	Transporters	K01992	ABC-2.P; ABC-2 type transport system permease protein	ABC-2 type transport system			4.0
CBAJDB_221	All_MegahitCoAss_bin.130	Transporters	K01992	ABC-2.P; ABC-2 type transport system permease protein	ABC-2 type transport system			6.0
CBAJDB_70	LM_bin.110	Transporters	K01992	ABC-2.P; ABC-2 type transport system permease protein	ABC-2 type transport system			9.0
CBAJDB_46	LM_bin.79	Transporters	K01992	ABC-2.P; ABC-2 type transport system permease protein	ABC-2 type transport system			1.0
CBAJDB_813	5_10_2_1_no_mouse.74	Transporters	K01992	ABC-2.P; ABC-2 type transport system permease protein	ABC-2 type transport system			6.0
CBAJDB_657	5_10_2_1.85	Transporters	K01992	ABC-2.P; ABC-2 type transport system permease protein	ABC-2 type transport system			7.0
CBAJDB_427	LM_meg_bin.36	Transporters	K01992	ABC-2.P; ABC-2 type transport system permease protein	ABC-2 type transport system			1.0
CBAJDB_1243	5_10_2_8.34	Transporters	K01992	ABC-2.P; ABC-2 type transport system permease protein	ABC-2 type transport system			4.0
CBAJDB_382	All_IDBACoAss_bin.182	Transporters	K01992	ABC-2.P; ABC-2 type transport system permease protein	ABC-2 type transport system			4.0
CBAJDB_962	5_10_2_5.49	Transporters	K01992	ABC-2.P; ABC-2 type transport system permease protein	ABC-2 type transport system			2.0
CBAJDB_879	5_10_2_5.133	Transporters	K01992	ABC-2.P; ABC-2 type transport system permease protein	ABC-2 type transport system			2.0
CBAJDB_789	5_10_2_1_no_mouse.52	Transporters	K01992	ABC-2.P; ABC-2 type transport system permease protein	ABC-2 type transport system			4.0
CBAJDB_1492	5_14_2_1.54	Transporters	K01992	ABC-2.P; ABC-2 type transport system permease protein	ABC-2 type transport system			3.0
CBAJDB_47	KS_meg_bin.28	Transporters	K01992	ABC-2.P; ABC-2 type transport system permease protein	ABC-2 type transport system			0.0
CBAJDB_829	5_10_2_1_no_mouse.89	Transporters	K01992	ABC-2.P; ABC-2 type transport system permease protein	ABC-2 type transport system			2.0
CBAJDB_1767	5_14_2_5_no_mouse.29	Transporters	K01992	ABC-2.P; ABC-2 type transport system permease protein	ABC-2 type transport system			4.0
CBAJDB_719	5_10_2_1_no_mouse.140	Transporters	K01992	ABC-2.P; ABC-2 type transport system permease protein	ABC-2 type transport system			3.0
CBAJDB_919	5_10_2_5.17	Transporters	K01992	ABC-2.P; ABC-2 type transport system permease protein	ABC-2 type transport system			1.0
CBAJDB_141	All_IDBACoAss_bin.56	Transporters	K01992	ABC-2.P; ABC-2 type transport system permease protein	ABC-2 type transport system			5.0
CBAJDB_120	All_IDBACoAss_bin.10	Transporters	K01992	ABC-2.P; ABC-2 type transport system permease protein	ABC-2 type transport system			6.0
CBAJDB_365	LM_meg_bin.103	Transporters	K01992	ABC-2.P; ABC-2 type transport system permease protein	ABC-2 type transport system			3.0
CBAJDB_1794	5_14_2_5_no_mouse.8	Transporters	K01992	ABC-2.P; ABC-2 type transport system permease protein	ABC-2 type transport system			3.0
CBAJDB_154	LO_meg_bin.81	Transporters	K01992	ABC-2.P; ABC-2 type transport system permease protein	ABC-2 type transport system			12.0
CBAJDB_747	5_10_2_1_no_mouse.166	Transporters	K01992	ABC-2.P; ABC-2 type transport system permease protein	ABC-2 type transport system			3.0
CBAJDB_1577	5_14_2_1_no_mouse.62	Transporters	K01992	ABC-2.P; ABC-2 type transport system permease protein	ABC-2 type transport system			12.0
CBAJDB_190	LM_CoAss_bin.95	Transporters	K01992	ABC-2.P; ABC-2 type transport system permease protein	ABC-2 type transport system			5.0
CBAJDB_376	Control_CoAss_bin.94	Transporters	K01992	ABC-2.P; ABC-2 type transport system permease protein	ABC-2 type transport system			2.0
CBAJDB_966	5_10_2_5.52	Transporters	K01992	ABC-2.P; ABC-2 type transport system permease protein	ABC-2 type transport system			3.0
CBAJDB_943	5_10_2_5.31	Transporters	K01992	ABC-2.P; ABC-2 type transport system permease protein	ABC-2 type transport system			0.0
CBAJDB_414	KS_bin.19	Transporters	K01992	ABC-2.P; ABC-2 type transport system permease protein	ABC-2 type transport system			6.0
CBAJDB_1273	5_10_2_8.61	Transporters	K01992	ABC-2.P; ABC-2 type transport system permease protein	ABC-2 type transport system			8.0
CBAJDB_469	LP_bin.71	Transporters	K01992	ABC-2.P; ABC-2 type transport system permease protein	ABC-2 type transport system			2.0
CBAJDB_1338	5_10_2_8_no_mouse.12	Transporters	K01992	ABC-2.P; ABC-2 type transport system permease protein	ABC-2 type transport system			1.0
CBAJDB_269	LO_bin.115	Transporters	K01992	ABC-2.P; ABC-2 type transport system permease protein	ABC-2 type transport system			5.0
CBAJDB_621	5_10_2_1.52	Transporters	K01992	ABC-2.P; ABC-2 type transport system permease protein	ABC-2 type transport system			1.0
CBAJDB_1769	5_14_2_5_no_mouse.30	Transporters	K01992	ABC-2.P; ABC-2 type transport system permease protein	ABC-2 type transport system			4.0
CBAJDB_1188	5_10_2_5_no_mouse.97	Transporters	K01992	ABC-2.P; ABC-2 type transport system permease protein	ABC-2 type transport system			3.0
CBAJDB_1539	5_14_2_1_no_mouse.28	Transporters	K01992	ABC-2.P; ABC-2 type transport system permease protein	ABC-2 type transport system			4.0
CBAJDB_512	5_10_2_1.105	Transporters	K01992	ABC-2.P; ABC-2 type transport system permease protein	ABC-2 type transport system			3.0
CBAJDB_350	Control_CoAss_bin.125	Transporters	K01992	ABC-2.P; ABC-2 type transport system permease protein	ABC-2 type transport system			1.0
CBAJDB_449	All_MegahitCoAss_bin.93	Transporters	K01992	ABC-2.P; ABC-2 type transport system permease protein	ABC-2 type transport system			0.0
CBAJDB_235	LM_CoAss_bin.39	Transporters	K01992	ABC-2.P; ABC-2 type transport system permease protein	ABC-2 type transport system			2.0
CBAJDB_530	5_10_2_1.121	Transporters	K01992	ABC-2.P; ABC-2 type transport system permease protein	ABC-2 type transport system			3.0
CBAJDB_306	LP_meg_bin.22	Transporters	K01992	ABC-2.P; ABC-2 type transport system permease protein	ABC-2 type transport system			3.0
CBAJDB_97	LP_meg_bin.74	Transporters	K01992	ABC-2.P; ABC-2 type transport system permease protein	ABC-2 type transport system			2.0
CBAJDB_125	All_IDBACoAss_bin.219	Transporters	K01992	ABC-2.P; ABC-2 type transport system permease protein	ABC-2 type transport system			6.0
CBAJDB_1518	5_14_2_1.9	Transporters	K01992	ABC-2.P; ABC-2 type transport system permease protein	ABC-2 type transport system			8.0
CBAJDB_361	LM_bin.81	Transporters	K01992	ABC-2.P; ABC-2 type transport system permease protein	ABC-2 type transport system			1.0
CBAJDB_656	5_10_2_1.84	Transporters	K01992	ABC-2.P; ABC-2 type transport system permease protein	ABC-2 type transport system			9.0
CBAJDB_1532	5_14_2_1_no_mouse.21	Transporters	K01992	ABC-2.P; ABC-2 type transport system permease protein	ABC-2 type transport system			4.0
CBAJDB_159	All_IDBACoAss_bin.125	Transporters	K01992	ABC-2.P; ABC-2 type transport system permease protein	ABC-2 type transport system			6.0
CBAJDB_135	LO_CoAss_bin.25	Transporters	K01992	ABC-2.P; ABC-2 type transport system permease protein	ABC-2 type transport system			5.0
CBAJDB_346	LM_CoAss_bin.1	Transporters	K01992	ABC-2.P; ABC-2 type transport system permease protein	ABC-2 type transport system			7.0
CBAJDB_853	5_10_2_5.11	Transporters	K01992	ABC-2.P; ABC-2 type transport system permease protein	ABC-2 type transport system			2.0
CBAJDB_114	All_MegahitCoAss_bin.195	Transporters	K01992	ABC-2.P; ABC-2 type transport system permease protein	ABC-2 type transport system			1.0
CBAJDB_34	LO_CoAss_bin.41	Transporters	K01992	ABC-2.P; ABC-2 type transport system permease protein	ABC-2 type transport system			1.0
CBAJDB_206	All_IDBACoAss_bin.116	Transporters	K01992	ABC-2.P; ABC-2 type transport system permease protein	ABC-2 type transport system			1.0
CBAJDB_1686	5_14_2_5.20	Transporters	K01992	ABC-2.P; ABC-2 type transport system permease protein	ABC-2 type transport system			4.0
CBAJDB_1781	5_14_2_5_no_mouse.41	Transporters	K01992	ABC-2.P; ABC-2 type transport system permease protein	ABC-2 type transport system			5.0
CBAJDB_515	5_10_2_1.108	Transporters	K01992	ABC-2.P; ABC-2 type transport system permease protein	ABC-2 type transport system			6.0
CBAJDB_1527	5_14_2_1_no_mouse.17	Transporters	K01992	ABC-2.P; ABC-2 type transport system permease protein	ABC-2 type transport system			6.0
CBAJDB_826	5_10_2_1_no_mouse.86	Transporters	K01992	ABC-2.P; ABC-2 type transport system permease protein	ABC-2 type transport system			2.0
CBAJDB_1603	5_14_2_1_no_salm.21	Transporters	K01992	ABC-2.P; ABC-2 type transport system permease protein	ABC-2 type transport system			6.0
CBAJDB_406	Control_CoAss_bin.44	Transporters	K01992	ABC-2.P; ABC-2 type transport system permease protein	ABC-2 type transport system			2.0
CBAJDB_681	5_10_2_1_no_mouse.106	Transporters	K01992	ABC-2.P; ABC-2 type transport system permease protein	ABC-2 type transport system			3.0
CBAJDB_327	KS_meg_bin.69	Transporters	K01992	ABC-2.P; ABC-2 type transport system permease protein	ABC-2 type transport system			1.0
CBAJDB_371	LO_CoAss_bin.15	Transporters	K01992	ABC-2.P; ABC-2 type transport system permease protein	ABC-2 type transport system			2.0
CBAJDB_977	5_10_2_5.62	Transporters	K01992	ABC-2.P; ABC-2 type transport system permease protein	ABC-2 type transport system			3.0
CBAJDB_404	Control_CoAss_bin.126	Transporters	K01992	ABC-2.P; ABC-2 type transport system permease protein	ABC-2 type transport system			1.0
CBAJDB_487	LP_bin.86	Transporters	K01992	ABC-2.P; ABC-2 type transport system permease protein	ABC-2 type transport system			3.0
CBAJDB_1537	5_14_2_1_no_mouse.26	Transporters	K01992	ABC-2.P; ABC-2 type transport system permease protein	ABC-2 type transport system			1.0
CBAJDB_1889	5_14_4_8_no_mouse.8	Transporters	K01992	ABC-2.P; ABC-2 type transport system permease protein	ABC-2 type transport system			3.0
CBAJDB_166	All_IDBACoAss_bin.93	Transporters	K01992	ABC-2.P; ABC-2 type transport system permease protein	ABC-2 type transport system			1.0
CBAJDB_197	LO_CoAss_bin.48	Transporters	K01992	ABC-2.P; ABC-2 type transport system permease protein	ABC-2 type transport system			8.0
CBAJDB_1259	5_10_2_8.49	Transporters	K01992	ABC-2.P; ABC-2 type transport system permease protein	ABC-2 type transport system			2.0
CBAJDB_43	All_IDBACoAss_bin.59	Transporters	K01992	ABC-2.P; ABC-2 type transport system permease protein	ABC-2 type transport system			0.0
CBAJDB_364	KS_meg_bin.34	Transporters	K01992	ABC-2.P; ABC-2 type transport system permease protein	ABC-2 type transport system			2.0
CBAJDB_616	5_10_2_1.48	Transporters	K01992	ABC-2.P; ABC-2 type transport system permease protein	ABC-2 type transport system			11.0
CBAJDB_213	KE_bin.1co	Transporters	K01992	ABC-2.P; ABC-2 type transport system permease protein	ABC-2 type transport system			6.0
CBAJDB_482	KL_meg_bin.4	Transporters	K01992	ABC-2.P; ABC-2 type transport system permease protein	ABC-2 type transport system			10.0
CBAJDB_392	LP_meg_bin.73	Transporters	K01992	ABC-2.P; ABC-2 type transport system permease protein	ABC-2 type transport system			0.0
CBAJDB_1499	5_14_2_1.60	Transporters	K01992	ABC-2.P; ABC-2 type transport system permease protein	ABC-2 type transport system			3.0
CBAJDB_901	5_10_2_5.153	Transporters	K01992	ABC-2.P; ABC-2 type transport system permease protein	ABC-2 type transport system			8.0
CBAJDB_39	KS_bin.91	Transporters	K01992	ABC-2.P; ABC-2 type transport system permease protein	ABC-2 type transport system			0.0
CBAJDB_366	LM_meg_bin.62	Transporters	K01992	ABC-2.P; ABC-2 type transport system permease protein	ABC-2 type transport system			5.0
CBAJDB_413	All_IDBACoAss_bin.82	Transporters	K01992	ABC-2.P; ABC-2 type transport system permease protein	ABC-2 type transport system			3.0
CBAJDB_1714	5_14_2_5.46	Transporters	K01992	ABC-2.P; ABC-2 type transport system permease protein	ABC-2 type transport system			4.0
CBAJDB_11	LM_CoAss_bin.65	Transporters	K01992	ABC-2.P; ABC-2 type transport system permease protein	ABC-2 type transport system			2.0
CBAJDB_6	LP_bin.22	Transporters	K01992	ABC-2.P; ABC-2 type transport system permease protein	ABC-2 type transport system			3.0
CBAJDB_979	5_10_2_5.64	Transporters	K01992	ABC-2.P; ABC-2 type transport system permease protein	ABC-2 type transport system			8.0
CBAJDB_412	All_IDBACoAss_bin.146	Transporters	K01992	ABC-2.P; ABC-2 type transport system permease protein	ABC-2 type transport system			2.0
CBAJDB_594	5_10_2_1.28	Transporters	K01992	ABC-2.P; ABC-2 type transport system permease protein	ABC-2 type transport system			0.0
CBAJDB_280	LM_bin.85	Transporters	K01992	ABC-2.P; ABC-2 type transport system permease protein	ABC-2 type transport system			3.0
CBAJDB_1	Control_CoAss_bin.57	Transporters	K01992	ABC-2.P; ABC-2 type transport system permease protein	ABC-2 type transport system			3.0
CBAJDB_1163	5_10_2_5_no_mouse.74	Transporters	K01992	ABC-2.P; ABC-2 type transport system permease protein	ABC-2 type transport system			3.0
CBAJDB_163	All_MegahitCoAss_bin.181	Transporters	K10555	lsrB; AI-2 transport system substrate-binding protein	AI-2 transport system			0.0
CBAJDB_387	KS_bin.31	Transporters	K10555	lsrB; AI-2 transport system substrate-binding protein	AI-2 transport system			0.0
CBAJDB_491	KE_salmonella_man_1	Transporters	K10555	lsrB; AI-2 transport system substrate-binding protein	AI-2 transport system			1.0
CBAJDB_108	All_MegahitCoAss_bin.108	Transporters	K10555	lsrB; AI-2 transport system substrate-binding protein	AI-2 transport system			0.0
CBAJDB_340	LO_meg_bin.85	Transporters	K10555	lsrB; AI-2 transport system substrate-binding protein	AI-2 transport system			0.0
CBAJDB_246	All_IDBACoAss_bin.155	Transporters	K10555	lsrB; AI-2 transport system substrate-binding protein	AI-2 transport system			0.0
CBAJDB_462	KS_bin.88	Transporters	K10555	lsrB; AI-2 transport system substrate-binding protein	AI-2 transport system			0.0
CBAJDB_237	LM_CoAss_bin.98	Transporters	K10555	lsrB; AI-2 transport system substrate-binding protein	AI-2 transport system			0.0
CBAJDB_474	All_MegahitCoAss_bin.78	Transporters	K10555	lsrB; AI-2 transport system substrate-binding protein	AI-2 transport system			0.0
CBAJDB_14	LM_man_bin_alistipes	Transporters	K10555	lsrB; AI-2 transport system substrate-binding protein	AI-2 transport system			0.0
CBAJDB_279	All_IDBACoAss_bin.51	Transporters	K10555	lsrB; AI-2 transport system substrate-binding protein	AI-2 transport system			1.0
CBAJDB_1691	5_14_2_5.25	Transporters	K10555	lsrB; AI-2 transport system substrate-binding protein	AI-2 transport system			1.0
CBAJDB_129	All_IDBACoAss_bin.65	Transporters	K10555	lsrB; AI-2 transport system substrate-binding protein	AI-2 transport system			0.0
CBAJDB_453	LO_meg_bin.55	Transporters	K10555	lsrB; AI-2 transport system substrate-binding protein	AI-2 transport system			0.0
CBAJDB_632	5_10_2_1.62	Transporters	K10555	lsrB; AI-2 transport system substrate-binding protein	AI-2 transport system			0.0
CBAJDB_1507	5_14_2_1.68	Transporters	K10555	lsrB; AI-2 transport system substrate-binding protein	AI-2 transport system			0.0
CBAJDB_1558	5_14_2_1_no_mouse.45	Transporters	K10555	lsrB; AI-2 transport system substrate-binding protein	AI-2 transport system			0.0
CBAJDB_992	5_10_2_5.76	Transporters	K10555	lsrB; AI-2 transport system substrate-binding protein	AI-2 transport system			0.0
CBAJDB_641	5_10_2_1.70	Transporters	K10555	lsrB; AI-2 transport system substrate-binding protein	AI-2 transport system			0.0
CBAJDB_352	Control_CoAss_bin.79	Transporters	K10555	lsrB; AI-2 transport system substrate-binding protein	AI-2 transport system			1.0
CBAJDB_331	KS_bin.96	Transporters	K10555	lsrB; AI-2 transport system substrate-binding protein	AI-2 transport system			0.0
CBAJDB_476	LO_bin.102	Transporters	K10555	lsrB; AI-2 transport system substrate-binding protein	AI-2 transport system			0.0
CBAJDB_130	All_IDBACoAss_bin.75	Transporters	K10555	lsrB; AI-2 transport system substrate-binding protein	AI-2 transport system			0.0
CBAJDB_54	KS_meg_bin.20	Transporters	K10555	lsrB; AI-2 transport system substrate-binding protein	AI-2 transport system			0.0
CBAJDB_484	All_MegahitCoAss_bin.160	Transporters	K10555	lsrB; AI-2 transport system substrate-binding protein	AI-2 transport system			0.0
CBAJDB_1561	5_14_2_1_no_mouse.48	Transporters	K10555	lsrB; AI-2 transport system substrate-binding protein	AI-2 transport system			0.0
CBAJDB_1758	5_14_2_5_no_mouse.20	Transporters	K10555	lsrB; AI-2 transport system substrate-binding protein	AI-2 transport system			0.0
CBAJDB_1522	5_14_2_1_no_mouse.12	Transporters	K10555	lsrB; AI-2 transport system substrate-binding protein	AI-2 transport system			0.0
CBAJDB_912	5_10_2_5.163	Transporters	K10555	lsrB; AI-2 transport system substrate-binding protein	AI-2 transport system			0.0
CBAJDB_303	LM_meg_bin.54	Transporters	K10555	lsrB; AI-2 transport system substrate-binding protein	AI-2 transport system			0.0
CBAJDB_497	LP_man_bin_akkermansia	Transporters	K10555	lsrB; AI-2 transport system substrate-binding protein	AI-2 transport system			0.0
CBAJDB_174	All_IDBACoAss_bin.4	Transporters	K10555	lsrB; AI-2 transport system substrate-binding protein	AI-2 transport system			0.0
CBAJDB_804	5_10_2_1_no_mouse.66	Transporters	K10555	lsrB; AI-2 transport system substrate-binding protein	AI-2 transport system			0.0
CBAJDB_257	LP_meg_bin.89	Transporters	K10555	lsrB; AI-2 transport system substrate-binding protein	AI-2 transport system			0.0
CBAJDB_69	LM_CoAss_bin.99	Transporters	K10555	lsrB; AI-2 transport system substrate-binding protein	AI-2 transport system			0.0
CBAJDB_1474	5_14_2_1.38	Transporters	K10555	lsrB; AI-2 transport system substrate-binding protein	AI-2 transport system			0.0
CBAJDB_368	LM_meg_bin.74	Transporters	K10555	lsrB; AI-2 transport system substrate-binding protein	AI-2 transport system			0.0
CBAJDB_1227	5_10_2_8.2	Transporters	K10555	lsrB; AI-2 transport system substrate-binding protein	AI-2 transport system			0.0
CBAJDB_50	LO_bin.20	Transporters	K10555	lsrB; AI-2 transport system substrate-binding protein	AI-2 transport system			0.0
CBAJDB_291	LO_meg_bin.27	Transporters	K10555	lsrB; AI-2 transport system substrate-binding protein	AI-2 transport system			0.0
CBAJDB_459	Control_CoAss_bin.133	Transporters	K10555	lsrB; AI-2 transport system substrate-binding protein	AI-2 transport system			0.0
CBAJDB_993	5_10_2_5.77	Transporters	K10555	lsrB; AI-2 transport system substrate-binding protein	AI-2 transport system			0.0
CBAJDB_144	LO_meg_bin.19	Transporters	K10555	lsrB; AI-2 transport system substrate-binding protein	AI-2 transport system			0.0
CBAJDB_595	5_10_2_1.29	Transporters	K10555	lsrB; AI-2 transport system substrate-binding protein	AI-2 transport system			0.0
CBAJDB_1055	5_10_2_5_no_mouse.132	Transporters	K10555	lsrB; AI-2 transport system substrate-binding protein	AI-2 transport system			0.0
CBAJDB_1093	5_10_2_5_no_mouse.167	Transporters	K10555	lsrB; AI-2 transport system substrate-binding protein	AI-2 transport system			0.0
CBAJDB_1111	5_10_2_5_no_mouse.27	Transporters	K10555	lsrB; AI-2 transport system substrate-binding protein	AI-2 transport system			0.0
CBAJDB_243	All_MegahitCoAss_bin.241	Transporters	K10555	lsrB; AI-2 transport system substrate-binding protein	AI-2 transport system			0.0
CBAJDB_370	LP_meg_bin.63	Transporters	K10555	lsrB; AI-2 transport system substrate-binding protein	AI-2 transport system			0.0
CBAJDB_1235	5_10_2_8.27	Transporters	K10555	lsrB; AI-2 transport system substrate-binding protein	AI-2 transport system			0.0
CBAJDB_914	5_10_2_5.165	Transporters	K10555	lsrB; AI-2 transport system substrate-binding protein	AI-2 transport system			0.0
CBAJDB_265	LM_bin.92	Transporters	K10555	lsrB; AI-2 transport system substrate-binding protein	AI-2 transport system			0.0
CBAJDB_472	All_MegahitCoAss_bin.87	Transporters	K10555	lsrB; AI-2 transport system substrate-binding protein	AI-2 transport system			0.0
CBAJDB_126	All_IDBACoAss_bin.239	Transporters	K10555	lsrB; AI-2 transport system substrate-binding protein	AI-2 transport system			0.0
CBAJDB_332	KS_bin.50	Transporters	K10555	lsrB; AI-2 transport system substrate-binding protein	AI-2 transport system			0.0
CBAJDB_600	5_10_2_1.33	Transporters	K10555	lsrB; AI-2 transport system substrate-binding protein	AI-2 transport system			0.0
CBAJDB_1883	5_14_4_8_no_mouse.2	Transporters	K10555	lsrB; AI-2 transport system substrate-binding protein	AI-2 transport system			0.0
CBAJDB_115	All_MegahitCoAss_bin.200	Transporters	K10555	lsrB; AI-2 transport system substrate-binding protein	AI-2 transport system			1.0
CBAJDB_419	KS_meg_bin.56	Transporters	K10555	lsrB; AI-2 transport system substrate-binding protein	AI-2 transport system			1.0
CBAJDB_399	LP_CoAss_bin.59	Transporters	K10555	lsrB; AI-2 transport system substrate-binding protein	AI-2 transport system			0.0
CBAJDB_89	LO_meg_bin.100	Transporters	K10555	lsrB; AI-2 transport system substrate-binding protein	AI-2 transport system			0.0
CBAJDB_347	LM_CoAss_bin.47	Transporters	K10555	lsrB; AI-2 transport system substrate-binding protein	AI-2 transport system			0.0
CBAJDB_193	KS_bin.49	Transporters	K10555	lsrB; AI-2 transport system substrate-binding protein	AI-2 transport system			0.0
CBAJDB_315	All_IDBACoAss_bin.215	Transporters	K10555	lsrB; AI-2 transport system substrate-binding protein	AI-2 transport system			0.0
CBAJDB_31	LM_meg_bin.23	Transporters	K10555	lsrB; AI-2 transport system substrate-binding protein	AI-2 transport system			0.0
CBAJDB_1071	5_10_2_5_no_mouse.147	Transporters	K10555	lsrB; AI-2 transport system substrate-binding protein	AI-2 transport system			0.0
CBAJDB_221	All_MegahitCoAss_bin.130	Transporters	K10555	lsrB; AI-2 transport system substrate-binding protein	AI-2 transport system			0.0
CBAJDB_70	LM_bin.110	Transporters	K10555	lsrB; AI-2 transport system substrate-binding protein	AI-2 transport system			0.0
CBAJDB_46	LM_bin.79	Transporters	K10555	lsrB; AI-2 transport system substrate-binding protein	AI-2 transport system			0.0
CBAJDB_813	5_10_2_1_no_mouse.74	Transporters	K10555	lsrB; AI-2 transport system substrate-binding protein	AI-2 transport system			0.0
CBAJDB_657	5_10_2_1.85	Transporters	K10555	lsrB; AI-2 transport system substrate-binding protein	AI-2 transport system			0.0
CBAJDB_427	LM_meg_bin.36	Transporters	K10555	lsrB; AI-2 transport system substrate-binding protein	AI-2 transport system			1.0
CBAJDB_1243	5_10_2_8.34	Transporters	K10555	lsrB; AI-2 transport system substrate-binding protein	AI-2 transport system			0.0
CBAJDB_382	All_IDBACoAss_bin.182	Transporters	K10555	lsrB; AI-2 transport system substrate-binding protein	AI-2 transport system			0.0
CBAJDB_962	5_10_2_5.49	Transporters	K10555	lsrB; AI-2 transport system substrate-binding protein	AI-2 transport system			0.0
CBAJDB_879	5_10_2_5.133	Transporters	K10555	lsrB; AI-2 transport system substrate-binding protein	AI-2 transport system			0.0
CBAJDB_789	5_10_2_1_no_mouse.52	Transporters	K10555	lsrB; AI-2 transport system substrate-binding protein	AI-2 transport system			0.0
CBAJDB_1492	5_14_2_1.54	Transporters	K10555	lsrB; AI-2 transport system substrate-binding protein	AI-2 transport system			0.0
CBAJDB_47	KS_meg_bin.28	Transporters	K10555	lsrB; AI-2 transport system substrate-binding protein	AI-2 transport system			0.0
CBAJDB_829	5_10_2_1_no_mouse.89	Transporters	K10555	lsrB; AI-2 transport system substrate-binding protein	AI-2 transport system			0.0
CBAJDB_1767	5_14_2_5_no_mouse.29	Transporters	K10555	lsrB; AI-2 transport system substrate-binding protein	AI-2 transport system			0.0
CBAJDB_719	5_10_2_1_no_mouse.140	Transporters	K10555	lsrB; AI-2 transport system substrate-binding protein	AI-2 transport system			0.0
CBAJDB_919	5_10_2_5.17	Transporters	K10555	lsrB; AI-2 transport system substrate-binding protein	AI-2 transport system			0.0
CBAJDB_141	All_IDBACoAss_bin.56	Transporters	K10555	lsrB; AI-2 transport system substrate-binding protein	AI-2 transport system			0.0
CBAJDB_120	All_IDBACoAss_bin.10	Transporters	K10555	lsrB; AI-2 transport system substrate-binding protein	AI-2 transport system			0.0
CBAJDB_365	LM_meg_bin.103	Transporters	K10555	lsrB; AI-2 transport system substrate-binding protein	AI-2 transport system			0.0
CBAJDB_1794	5_14_2_5_no_mouse.8	Transporters	K10555	lsrB; AI-2 transport system substrate-binding protein	AI-2 transport system			1.0
CBAJDB_154	LO_meg_bin.81	Transporters	K10555	lsrB; AI-2 transport system substrate-binding protein	AI-2 transport system			0.0
CBAJDB_747	5_10_2_1_no_mouse.166	Transporters	K10555	lsrB; AI-2 transport system substrate-binding protein	AI-2 transport system			0.0
CBAJDB_1577	5_14_2_1_no_mouse.62	Transporters	K10555	lsrB; AI-2 transport system substrate-binding protein	AI-2 transport system			0.0
CBAJDB_190	LM_CoAss_bin.95	Transporters	K10555	lsrB; AI-2 transport system substrate-binding protein	AI-2 transport system			0.0
CBAJDB_376	Control_CoAss_bin.94	Transporters	K10555	lsrB; AI-2 transport system substrate-binding protein	AI-2 transport system			1.0
CBAJDB_966	5_10_2_5.52	Transporters	K10555	lsrB; AI-2 transport system substrate-binding protein	AI-2 transport system			0.0
CBAJDB_943	5_10_2_5.31	Transporters	K10555	lsrB; AI-2 transport system substrate-binding protein	AI-2 transport system			0.0
CBAJDB_414	KS_bin.19	Transporters	K10555	lsrB; AI-2 transport system substrate-binding protein	AI-2 transport system			0.0
CBAJDB_1273	5_10_2_8.61	Transporters	K10555	lsrB; AI-2 transport system substrate-binding protein	AI-2 transport system			0.0
CBAJDB_469	LP_bin.71	Transporters	K10555	lsrB; AI-2 transport system substrate-binding protein	AI-2 transport system			0.0
CBAJDB_1338	5_10_2_8_no_mouse.12	Transporters	K10555	lsrB; AI-2 transport system substrate-binding protein	AI-2 transport system			0.0
CBAJDB_269	LO_bin.115	Transporters	K10555	lsrB; AI-2 transport system substrate-binding protein	AI-2 transport system			0.0
CBAJDB_621	5_10_2_1.52	Transporters	K10555	lsrB; AI-2 transport system substrate-binding protein	AI-2 transport system			0.0
CBAJDB_1769	5_14_2_5_no_mouse.30	Transporters	K10555	lsrB; AI-2 transport system substrate-binding protein	AI-2 transport system			0.0
CBAJDB_1188	5_10_2_5_no_mouse.97	Transporters	K10555	lsrB; AI-2 transport system substrate-binding protein	AI-2 transport system			0.0
CBAJDB_1539	5_14_2_1_no_mouse.28	Transporters	K10555	lsrB; AI-2 transport system substrate-binding protein	AI-2 transport system			0.0
CBAJDB_512	5_10_2_1.105	Transporters	K10555	lsrB; AI-2 transport system substrate-binding protein	AI-2 transport system			0.0
CBAJDB_350	Control_CoAss_bin.125	Transporters	K10555	lsrB; AI-2 transport system substrate-binding protein	AI-2 transport system			0.0
CBAJDB_449	All_MegahitCoAss_bin.93	Transporters	K10555	lsrB; AI-2 transport system substrate-binding protein	AI-2 transport system			0.0
CBAJDB_235	LM_CoAss_bin.39	Transporters	K10555	lsrB; AI-2 transport system substrate-binding protein	AI-2 transport system			0.0
CBAJDB_530	5_10_2_1.121	Transporters	K10555	lsrB; AI-2 transport system substrate-binding protein	AI-2 transport system			0.0
CBAJDB_306	LP_meg_bin.22	Transporters	K10555	lsrB; AI-2 transport system substrate-binding protein	AI-2 transport system			0.0
CBAJDB_97	LP_meg_bin.74	Transporters	K10555	lsrB; AI-2 transport system substrate-binding protein	AI-2 transport system			0.0
CBAJDB_125	All_IDBACoAss_bin.219	Transporters	K10555	lsrB; AI-2 transport system substrate-binding protein	AI-2 transport system			0.0
CBAJDB_1518	5_14_2_1.9	Transporters	K10555	lsrB; AI-2 transport system substrate-binding protein	AI-2 transport system			0.0
CBAJDB_361	LM_bin.81	Transporters	K10555	lsrB; AI-2 transport system substrate-binding protein	AI-2 transport system			0.0
CBAJDB_656	5_10_2_1.84	Transporters	K10555	lsrB; AI-2 transport system substrate-binding protein	AI-2 transport system			0.0
CBAJDB_1532	5_14_2_1_no_mouse.21	Transporters	K10555	lsrB; AI-2 transport system substrate-binding protein	AI-2 transport system			0.0
CBAJDB_159	All_IDBACoAss_bin.125	Transporters	K10555	lsrB; AI-2 transport system substrate-binding protein	AI-2 transport system			0.0
CBAJDB_135	LO_CoAss_bin.25	Transporters	K10555	lsrB; AI-2 transport system substrate-binding protein	AI-2 transport system			0.0
CBAJDB_346	LM_CoAss_bin.1	Transporters	K10555	lsrB; AI-2 transport system substrate-binding protein	AI-2 transport system			0.0
CBAJDB_853	5_10_2_5.11	Transporters	K10555	lsrB; AI-2 transport system substrate-binding protein	AI-2 transport system			0.0
CBAJDB_114	All_MegahitCoAss_bin.195	Transporters	K10555	lsrB; AI-2 transport system substrate-binding protein	AI-2 transport system			0.0
CBAJDB_34	LO_CoAss_bin.41	Transporters	K10555	lsrB; AI-2 transport system substrate-binding protein	AI-2 transport system			0.0
CBAJDB_206	All_IDBACoAss_bin.116	Transporters	K10555	lsrB; AI-2 transport system substrate-binding protein	AI-2 transport system			0.0
CBAJDB_1686	5_14_2_5.20	Transporters	K10555	lsrB; AI-2 transport system substrate-binding protein	AI-2 transport system			0.0
CBAJDB_1781	5_14_2_5_no_mouse.41	Transporters	K10555	lsrB; AI-2 transport system substrate-binding protein	AI-2 transport system			0.0
CBAJDB_515	5_10_2_1.108	Transporters	K10555	lsrB; AI-2 transport system substrate-binding protein	AI-2 transport system			0.0
CBAJDB_1527	5_14_2_1_no_mouse.17	Transporters	K10555	lsrB; AI-2 transport system substrate-binding protein	AI-2 transport system			0.0
CBAJDB_826	5_10_2_1_no_mouse.86	Transporters	K10555	lsrB; AI-2 transport system substrate-binding protein	AI-2 transport system			0.0
CBAJDB_1603	5_14_2_1_no_salm.21	Transporters	K10555	lsrB; AI-2 transport system substrate-binding protein	AI-2 transport system			0.0
CBAJDB_406	Control_CoAss_bin.44	Transporters	K10555	lsrB; AI-2 transport system substrate-binding protein	AI-2 transport system			0.0
CBAJDB_681	5_10_2_1_no_mouse.106	Transporters	K10555	lsrB; AI-2 transport system substrate-binding protein	AI-2 transport system			0.0
CBAJDB_327	KS_meg_bin.69	Transporters	K10555	lsrB; AI-2 transport system substrate-binding protein	AI-2 transport system			0.0
CBAJDB_371	LO_CoAss_bin.15	Transporters	K10555	lsrB; AI-2 transport system substrate-binding protein	AI-2 transport system			0.0
CBAJDB_977	5_10_2_5.62	Transporters	K10555	lsrB; AI-2 transport system substrate-binding protein	AI-2 transport system			0.0
CBAJDB_404	Control_CoAss_bin.126	Transporters	K10555	lsrB; AI-2 transport system substrate-binding protein	AI-2 transport system			0.0
CBAJDB_487	LP_bin.86	Transporters	K10555	lsrB; AI-2 transport system substrate-binding protein	AI-2 transport system			0.0
CBAJDB_1537	5_14_2_1_no_mouse.26	Transporters	K10555	lsrB; AI-2 transport system substrate-binding protein	AI-2 transport system			1.0
CBAJDB_1889	5_14_4_8_no_mouse.8	Transporters	K10555	lsrB; AI-2 transport system substrate-binding protein	AI-2 transport system			0.0
CBAJDB_166	All_IDBACoAss_bin.93	Transporters	K10555	lsrB; AI-2 transport system substrate-binding protein	AI-2 transport system			0.0
CBAJDB_197	LO_CoAss_bin.48	Transporters	K10555	lsrB; AI-2 transport system substrate-binding protein	AI-2 transport system			0.0
CBAJDB_1259	5_10_2_8.49	Transporters	K10555	lsrB; AI-2 transport system substrate-binding protein	AI-2 transport system			0.0
CBAJDB_43	All_IDBACoAss_bin.59	Transporters	K10555	lsrB; AI-2 transport system substrate-binding protein	AI-2 transport system			0.0
CBAJDB_364	KS_meg_bin.34	Transporters	K10555	lsrB; AI-2 transport system substrate-binding protein	AI-2 transport system			0.0
CBAJDB_616	5_10_2_1.48	Transporters	K10555	lsrB; AI-2 transport system substrate-binding protein	AI-2 transport system			0.0
CBAJDB_213	KE_bin.1co	Transporters	K10555	lsrB; AI-2 transport system substrate-binding protein	AI-2 transport system			0.0
CBAJDB_482	KL_meg_bin.4	Transporters	K10555	lsrB; AI-2 transport system substrate-binding protein	AI-2 transport system			0.0
CBAJDB_392	LP_meg_bin.73	Transporters	K10555	lsrB; AI-2 transport system substrate-binding protein	AI-2 transport system			0.0
CBAJDB_1499	5_14_2_1.60	Transporters	K10555	lsrB; AI-2 transport system substrate-binding protein	AI-2 transport system			0.0
CBAJDB_901	5_10_2_5.153	Transporters	K10555	lsrB; AI-2 transport system substrate-binding protein	AI-2 transport system			0.0
CBAJDB_39	KS_bin.91	Transporters	K10555	lsrB; AI-2 transport system substrate-binding protein	AI-2 transport system			0.0
CBAJDB_366	LM_meg_bin.62	Transporters	K10555	lsrB; AI-2 transport system substrate-binding protein	AI-2 transport system			2.0
CBAJDB_413	All_IDBACoAss_bin.82	Transporters	K10555	lsrB; AI-2 transport system substrate-binding protein	AI-2 transport system			0.0
CBAJDB_1714	5_14_2_5.46	Transporters	K10555	lsrB; AI-2 transport system substrate-binding protein	AI-2 transport system			0.0
CBAJDB_11	LM_CoAss_bin.65	Transporters	K10555	lsrB; AI-2 transport system substrate-binding protein	AI-2 transport system			0.0
CBAJDB_6	LP_bin.22	Transporters	K10555	lsrB; AI-2 transport system substrate-binding protein	AI-2 transport system			0.0
CBAJDB_979	5_10_2_5.64	Transporters	K10555	lsrB; AI-2 transport system substrate-binding protein	AI-2 transport system			0.0
CBAJDB_412	All_IDBACoAss_bin.146	Transporters	K10555	lsrB; AI-2 transport system substrate-binding protein	AI-2 transport system			0.0
CBAJDB_594	5_10_2_1.28	Transporters	K10555	lsrB; AI-2 transport system substrate-binding protein	AI-2 transport system			0.0
CBAJDB_280	LM_bin.85	Transporters	K10555	lsrB; AI-2 transport system substrate-binding protein	AI-2 transport system			1.0
CBAJDB_1	Control_CoAss_bin.57	Transporters	K10555	lsrB; AI-2 transport system substrate-binding protein	AI-2 transport system			0.0
CBAJDB_1163	5_10_2_5_no_mouse.74	Transporters	K10555	lsrB; AI-2 transport system substrate-binding protein	AI-2 transport system			0.0
CBAJDB_163	All_MegahitCoAss_bin.181	Transporters	K10556	lsrC; AI-2 transport system permease protein	AI-2 transport system			0.0
CBAJDB_387	KS_bin.31	Transporters	K10556	lsrC; AI-2 transport system permease protein	AI-2 transport system			0.0
CBAJDB_491	KE_salmonella_man_1	Transporters	K10556	lsrC; AI-2 transport system permease protein	AI-2 transport system			1.0
CBAJDB_108	All_MegahitCoAss_bin.108	Transporters	K10556	lsrC; AI-2 transport system permease protein	AI-2 transport system			0.0
CBAJDB_340	LO_meg_bin.85	Transporters	K10556	lsrC; AI-2 transport system permease protein	AI-2 transport system			0.0
CBAJDB_246	All_IDBACoAss_bin.155	Transporters	K10556	lsrC; AI-2 transport system permease protein	AI-2 transport system			0.0
CBAJDB_462	KS_bin.88	Transporters	K10556	lsrC; AI-2 transport system permease protein	AI-2 transport system			0.0
CBAJDB_237	LM_CoAss_bin.98	Transporters	K10556	lsrC; AI-2 transport system permease protein	AI-2 transport system			0.0
CBAJDB_474	All_MegahitCoAss_bin.78	Transporters	K10556	lsrC; AI-2 transport system permease protein	AI-2 transport system			0.0
CBAJDB_14	LM_man_bin_alistipes	Transporters	K10556	lsrC; AI-2 transport system permease protein	AI-2 transport system			0.0
CBAJDB_279	All_IDBACoAss_bin.51	Transporters	K10556	lsrC; AI-2 transport system permease protein	AI-2 transport system			1.0
CBAJDB_1691	5_14_2_5.25	Transporters	K10556	lsrC; AI-2 transport system permease protein	AI-2 transport system			1.0
CBAJDB_129	All_IDBACoAss_bin.65	Transporters	K10556	lsrC; AI-2 transport system permease protein	AI-2 transport system			0.0
CBAJDB_453	LO_meg_bin.55	Transporters	K10556	lsrC; AI-2 transport system permease protein	AI-2 transport system			0.0
CBAJDB_632	5_10_2_1.62	Transporters	K10556	lsrC; AI-2 transport system permease protein	AI-2 transport system			0.0
CBAJDB_1507	5_14_2_1.68	Transporters	K10556	lsrC; AI-2 transport system permease protein	AI-2 transport system			0.0
CBAJDB_1558	5_14_2_1_no_mouse.45	Transporters	K10556	lsrC; AI-2 transport system permease protein	AI-2 transport system			0.0
CBAJDB_992	5_10_2_5.76	Transporters	K10556	lsrC; AI-2 transport system permease protein	AI-2 transport system			0.0
CBAJDB_641	5_10_2_1.70	Transporters	K10556	lsrC; AI-2 transport system permease protein	AI-2 transport system			0.0
CBAJDB_352	Control_CoAss_bin.79	Transporters	K10556	lsrC; AI-2 transport system permease protein	AI-2 transport system			1.0
CBAJDB_331	KS_bin.96	Transporters	K10556	lsrC; AI-2 transport system permease protein	AI-2 transport system			1.0
CBAJDB_476	LO_bin.102	Transporters	K10556	lsrC; AI-2 transport system permease protein	AI-2 transport system			0.0
CBAJDB_130	All_IDBACoAss_bin.75	Transporters	K10556	lsrC; AI-2 transport system permease protein	AI-2 transport system			0.0
CBAJDB_54	KS_meg_bin.20	Transporters	K10556	lsrC; AI-2 transport system permease protein	AI-2 transport system			0.0
CBAJDB_484	All_MegahitCoAss_bin.160	Transporters	K10556	lsrC; AI-2 transport system permease protein	AI-2 transport system			0.0
CBAJDB_1561	5_14_2_1_no_mouse.48	Transporters	K10556	lsrC; AI-2 transport system permease protein	AI-2 transport system			0.0
CBAJDB_1758	5_14_2_5_no_mouse.20	Transporters	K10556	lsrC; AI-2 transport system permease protein	AI-2 transport system			0.0
CBAJDB_1522	5_14_2_1_no_mouse.12	Transporters	K10556	lsrC; AI-2 transport system permease protein	AI-2 transport system			0.0
CBAJDB_912	5_10_2_5.163	Transporters	K10556	lsrC; AI-2 transport system permease protein	AI-2 transport system			0.0
CBAJDB_303	LM_meg_bin.54	Transporters	K10556	lsrC; AI-2 transport system permease protein	AI-2 transport system			0.0
CBAJDB_497	LP_man_bin_akkermansia	Transporters	K10556	lsrC; AI-2 transport system permease protein	AI-2 transport system			0.0
CBAJDB_174	All_IDBACoAss_bin.4	Transporters	K10556	lsrC; AI-2 transport system permease protein	AI-2 transport system			0.0
CBAJDB_804	5_10_2_1_no_mouse.66	Transporters	K10556	lsrC; AI-2 transport system permease protein	AI-2 transport system			0.0
CBAJDB_257	LP_meg_bin.89	Transporters	K10556	lsrC; AI-2 transport system permease protein	AI-2 transport system			0.0
CBAJDB_69	LM_CoAss_bin.99	Transporters	K10556	lsrC; AI-2 transport system permease protein	AI-2 transport system			0.0
CBAJDB_1474	5_14_2_1.38	Transporters	K10556	lsrC; AI-2 transport system permease protein	AI-2 transport system			0.0
CBAJDB_368	LM_meg_bin.74	Transporters	K10556	lsrC; AI-2 transport system permease protein	AI-2 transport system			0.0
CBAJDB_1227	5_10_2_8.2	Transporters	K10556	lsrC; AI-2 transport system permease protein	AI-2 transport system			0.0
CBAJDB_50	LO_bin.20	Transporters	K10556	lsrC; AI-2 transport system permease protein	AI-2 transport system			0.0
CBAJDB_291	LO_meg_bin.27	Transporters	K10556	lsrC; AI-2 transport system permease protein	AI-2 transport system			0.0
CBAJDB_459	Control_CoAss_bin.133	Transporters	K10556	lsrC; AI-2 transport system permease protein	AI-2 transport system			0.0
CBAJDB_993	5_10_2_5.77	Transporters	K10556	lsrC; AI-2 transport system permease protein	AI-2 transport system			0.0
CBAJDB_144	LO_meg_bin.19	Transporters	K10556	lsrC; AI-2 transport system permease protein	AI-2 transport system			0.0
CBAJDB_595	5_10_2_1.29	Transporters	K10556	lsrC; AI-2 transport system permease protein	AI-2 transport system			0.0
CBAJDB_1055	5_10_2_5_no_mouse.132	Transporters	K10556	lsrC; AI-2 transport system permease protein	AI-2 transport system			0.0
CBAJDB_1093	5_10_2_5_no_mouse.167	Transporters	K10556	lsrC; AI-2 transport system permease protein	AI-2 transport system			0.0
CBAJDB_1111	5_10_2_5_no_mouse.27	Transporters	K10556	lsrC; AI-2 transport system permease protein	AI-2 transport system			0.0
CBAJDB_243	All_MegahitCoAss_bin.241	Transporters	K10556	lsrC; AI-2 transport system permease protein	AI-2 transport system			0.0
CBAJDB_370	LP_meg_bin.63	Transporters	K10556	lsrC; AI-2 transport system permease protein	AI-2 transport system			0.0
CBAJDB_1235	5_10_2_8.27	Transporters	K10556	lsrC; AI-2 transport system permease protein	AI-2 transport system			0.0
CBAJDB_914	5_10_2_5.165	Transporters	K10556	lsrC; AI-2 transport system permease protein	AI-2 transport system			0.0
CBAJDB_265	LM_bin.92	Transporters	K10556	lsrC; AI-2 transport system permease protein	AI-2 transport system			0.0
CBAJDB_472	All_MegahitCoAss_bin.87	Transporters	K10556	lsrC; AI-2 transport system permease protein	AI-2 transport system			0.0
CBAJDB_126	All_IDBACoAss_bin.239	Transporters	K10556	lsrC; AI-2 transport system permease protein	AI-2 transport system			0.0
CBAJDB_332	KS_bin.50	Transporters	K10556	lsrC; AI-2 transport system permease protein	AI-2 transport system			0.0
CBAJDB_600	5_10_2_1.33	Transporters	K10556	lsrC; AI-2 transport system permease protein	AI-2 transport system			0.0
CBAJDB_1883	5_14_4_8_no_mouse.2	Transporters	K10556	lsrC; AI-2 transport system permease protein	AI-2 transport system			0.0
CBAJDB_115	All_MegahitCoAss_bin.200	Transporters	K10556	lsrC; AI-2 transport system permease protein	AI-2 transport system			1.0
CBAJDB_419	KS_meg_bin.56	Transporters	K10556	lsrC; AI-2 transport system permease protein	AI-2 transport system			1.0
CBAJDB_399	LP_CoAss_bin.59	Transporters	K10556	lsrC; AI-2 transport system permease protein	AI-2 transport system			0.0
CBAJDB_89	LO_meg_bin.100	Transporters	K10556	lsrC; AI-2 transport system permease protein	AI-2 transport system			0.0
CBAJDB_347	LM_CoAss_bin.47	Transporters	K10556	lsrC; AI-2 transport system permease protein	AI-2 transport system			0.0
CBAJDB_193	KS_bin.49	Transporters	K10556	lsrC; AI-2 transport system permease protein	AI-2 transport system			0.0
CBAJDB_315	All_IDBACoAss_bin.215	Transporters	K10556	lsrC; AI-2 transport system permease protein	AI-2 transport system			0.0
CBAJDB_31	LM_meg_bin.23	Transporters	K10556	lsrC; AI-2 transport system permease protein	AI-2 transport system			0.0
CBAJDB_1071	5_10_2_5_no_mouse.147	Transporters	K10556	lsrC; AI-2 transport system permease protein	AI-2 transport system			0.0
CBAJDB_221	All_MegahitCoAss_bin.130	Transporters	K10556	lsrC; AI-2 transport system permease protein	AI-2 transport system			0.0
CBAJDB_70	LM_bin.110	Transporters	K10556	lsrC; AI-2 transport system permease protein	AI-2 transport system			0.0
CBAJDB_46	LM_bin.79	Transporters	K10556	lsrC; AI-2 transport system permease protein	AI-2 transport system			0.0
CBAJDB_813	5_10_2_1_no_mouse.74	Transporters	K10556	lsrC; AI-2 transport system permease protein	AI-2 transport system			0.0
CBAJDB_657	5_10_2_1.85	Transporters	K10556	lsrC; AI-2 transport system permease protein	AI-2 transport system			0.0
CBAJDB_427	LM_meg_bin.36	Transporters	K10556	lsrC; AI-2 transport system permease protein	AI-2 transport system			0.0
CBAJDB_1243	5_10_2_8.34	Transporters	K10556	lsrC; AI-2 transport system permease protein	AI-2 transport system			0.0
CBAJDB_382	All_IDBACoAss_bin.182	Transporters	K10556	lsrC; AI-2 transport system permease protein	AI-2 transport system			0.0
CBAJDB_962	5_10_2_5.49	Transporters	K10556	lsrC; AI-2 transport system permease protein	AI-2 transport system			0.0
CBAJDB_879	5_10_2_5.133	Transporters	K10556	lsrC; AI-2 transport system permease protein	AI-2 transport system			0.0
CBAJDB_789	5_10_2_1_no_mouse.52	Transporters	K10556	lsrC; AI-2 transport system permease protein	AI-2 transport system			0.0
CBAJDB_1492	5_14_2_1.54	Transporters	K10556	lsrC; AI-2 transport system permease protein	AI-2 transport system			0.0
CBAJDB_47	KS_meg_bin.28	Transporters	K10556	lsrC; AI-2 transport system permease protein	AI-2 transport system			0.0
CBAJDB_829	5_10_2_1_no_mouse.89	Transporters	K10556	lsrC; AI-2 transport system permease protein	AI-2 transport system			0.0
CBAJDB_1767	5_14_2_5_no_mouse.29	Transporters	K10556	lsrC; AI-2 transport system permease protein	AI-2 transport system			0.0
CBAJDB_719	5_10_2_1_no_mouse.140	Transporters	K10556	lsrC; AI-2 transport system permease protein	AI-2 transport system			0.0
CBAJDB_919	5_10_2_5.17	Transporters	K10556	lsrC; AI-2 transport system permease protein	AI-2 transport system			0.0
CBAJDB_141	All_IDBACoAss_bin.56	Transporters	K10556	lsrC; AI-2 transport system permease protein	AI-2 transport system			0.0
CBAJDB_120	All_IDBACoAss_bin.10	Transporters	K10556	lsrC; AI-2 transport system permease protein	AI-2 transport system			0.0
CBAJDB_365	LM_meg_bin.103	Transporters	K10556	lsrC; AI-2 transport system permease protein	AI-2 transport system			0.0
CBAJDB_1794	5_14_2_5_no_mouse.8	Transporters	K10556	lsrC; AI-2 transport system permease protein	AI-2 transport system			1.0
CBAJDB_154	LO_meg_bin.81	Transporters	K10556	lsrC; AI-2 transport system permease protein	AI-2 transport system			0.0
CBAJDB_747	5_10_2_1_no_mouse.166	Transporters	K10556	lsrC; AI-2 transport system permease protein	AI-2 transport system			0.0
CBAJDB_1577	5_14_2_1_no_mouse.62	Transporters	K10556	lsrC; AI-2 transport system permease protein	AI-2 transport system			0.0
CBAJDB_190	LM_CoAss_bin.95	Transporters	K10556	lsrC; AI-2 transport system permease protein	AI-2 transport system			0.0
CBAJDB_376	Control_CoAss_bin.94	Transporters	K10556	lsrC; AI-2 transport system permease protein	AI-2 transport system			0.0
CBAJDB_966	5_10_2_5.52	Transporters	K10556	lsrC; AI-2 transport system permease protein	AI-2 transport system			0.0
CBAJDB_943	5_10_2_5.31	Transporters	K10556	lsrC; AI-2 transport system permease protein	AI-2 transport system			0.0
CBAJDB_414	KS_bin.19	Transporters	K10556	lsrC; AI-2 transport system permease protein	AI-2 transport system			0.0
CBAJDB_1273	5_10_2_8.61	Transporters	K10556	lsrC; AI-2 transport system permease protein	AI-2 transport system			0.0
CBAJDB_469	LP_bin.71	Transporters	K10556	lsrC; AI-2 transport system permease protein	AI-2 transport system			0.0
CBAJDB_1338	5_10_2_8_no_mouse.12	Transporters	K10556	lsrC; AI-2 transport system permease protein	AI-2 transport system			0.0
CBAJDB_269	LO_bin.115	Transporters	K10556	lsrC; AI-2 transport system permease protein	AI-2 transport system			0.0
CBAJDB_621	5_10_2_1.52	Transporters	K10556	lsrC; AI-2 transport system permease protein	AI-2 transport system			0.0
CBAJDB_1769	5_14_2_5_no_mouse.30	Transporters	K10556	lsrC; AI-2 transport system permease protein	AI-2 transport system			0.0
CBAJDB_1188	5_10_2_5_no_mouse.97	Transporters	K10556	lsrC; AI-2 transport system permease protein	AI-2 transport system			0.0
CBAJDB_1539	5_14_2_1_no_mouse.28	Transporters	K10556	lsrC; AI-2 transport system permease protein	AI-2 transport system			0.0
CBAJDB_512	5_10_2_1.105	Transporters	K10556	lsrC; AI-2 transport system permease protein	AI-2 transport system			0.0
CBAJDB_350	Control_CoAss_bin.125	Transporters	K10556	lsrC; AI-2 transport system permease protein	AI-2 transport system			0.0
CBAJDB_449	All_MegahitCoAss_bin.93	Transporters	K10556	lsrC; AI-2 transport system permease protein	AI-2 transport system			0.0
CBAJDB_235	LM_CoAss_bin.39	Transporters	K10556	lsrC; AI-2 transport system permease protein	AI-2 transport system			0.0
CBAJDB_530	5_10_2_1.121	Transporters	K10556	lsrC; AI-2 transport system permease protein	AI-2 transport system			0.0
CBAJDB_306	LP_meg_bin.22	Transporters	K10556	lsrC; AI-2 transport system permease protein	AI-2 transport system			0.0
CBAJDB_97	LP_meg_bin.74	Transporters	K10556	lsrC; AI-2 transport system permease protein	AI-2 transport system			0.0
CBAJDB_125	All_IDBACoAss_bin.219	Transporters	K10556	lsrC; AI-2 transport system permease protein	AI-2 transport system			0.0
CBAJDB_1518	5_14_2_1.9	Transporters	K10556	lsrC; AI-2 transport system permease protein	AI-2 transport system			0.0
CBAJDB_361	LM_bin.81	Transporters	K10556	lsrC; AI-2 transport system permease protein	AI-2 transport system			0.0
CBAJDB_656	5_10_2_1.84	Transporters	K10556	lsrC; AI-2 transport system permease protein	AI-2 transport system			0.0
CBAJDB_1532	5_14_2_1_no_mouse.21	Transporters	K10556	lsrC; AI-2 transport system permease protein	AI-2 transport system			0.0
CBAJDB_159	All_IDBACoAss_bin.125	Transporters	K10556	lsrC; AI-2 transport system permease protein	AI-2 transport system			0.0
CBAJDB_135	LO_CoAss_bin.25	Transporters	K10556	lsrC; AI-2 transport system permease protein	AI-2 transport system			0.0
CBAJDB_346	LM_CoAss_bin.1	Transporters	K10556	lsrC; AI-2 transport system permease protein	AI-2 transport system			0.0
CBAJDB_853	5_10_2_5.11	Transporters	K10556	lsrC; AI-2 transport system permease protein	AI-2 transport system			0.0
CBAJDB_114	All_MegahitCoAss_bin.195	Transporters	K10556	lsrC; AI-2 transport system permease protein	AI-2 transport system			0.0
CBAJDB_34	LO_CoAss_bin.41	Transporters	K10556	lsrC; AI-2 transport system permease protein	AI-2 transport system			0.0
CBAJDB_206	All_IDBACoAss_bin.116	Transporters	K10556	lsrC; AI-2 transport system permease protein	AI-2 transport system			0.0
CBAJDB_1686	5_14_2_5.20	Transporters	K10556	lsrC; AI-2 transport system permease protein	AI-2 transport system			0.0
CBAJDB_1781	5_14_2_5_no_mouse.41	Transporters	K10556	lsrC; AI-2 transport system permease protein	AI-2 transport system			0.0
CBAJDB_515	5_10_2_1.108	Transporters	K10556	lsrC; AI-2 transport system permease protein	AI-2 transport system			0.0
CBAJDB_1527	5_14_2_1_no_mouse.17	Transporters	K10556	lsrC; AI-2 transport system permease protein	AI-2 transport system			0.0
CBAJDB_826	5_10_2_1_no_mouse.86	Transporters	K10556	lsrC; AI-2 transport system permease protein	AI-2 transport system			0.0
CBAJDB_1603	5_14_2_1_no_salm.21	Transporters	K10556	lsrC; AI-2 transport system permease protein	AI-2 transport system			0.0
CBAJDB_406	Control_CoAss_bin.44	Transporters	K10556	lsrC; AI-2 transport system permease protein	AI-2 transport system			0.0
CBAJDB_681	5_10_2_1_no_mouse.106	Transporters	K10556	lsrC; AI-2 transport system permease protein	AI-2 transport system			0.0
CBAJDB_327	KS_meg_bin.69	Transporters	K10556	lsrC; AI-2 transport system permease protein	AI-2 transport system			0.0
CBAJDB_371	LO_CoAss_bin.15	Transporters	K10556	lsrC; AI-2 transport system permease protein	AI-2 transport system			0.0
CBAJDB_977	5_10_2_5.62	Transporters	K10556	lsrC; AI-2 transport system permease protein	AI-2 transport system			0.0
CBAJDB_404	Control_CoAss_bin.126	Transporters	K10556	lsrC; AI-2 transport system permease protein	AI-2 transport system			0.0
CBAJDB_487	LP_bin.86	Transporters	K10556	lsrC; AI-2 transport system permease protein	AI-2 transport system			0.0
CBAJDB_1537	5_14_2_1_no_mouse.26	Transporters	K10556	lsrC; AI-2 transport system permease protein	AI-2 transport system			1.0
CBAJDB_1889	5_14_4_8_no_mouse.8	Transporters	K10556	lsrC; AI-2 transport system permease protein	AI-2 transport system			0.0
CBAJDB_166	All_IDBACoAss_bin.93	Transporters	K10556	lsrC; AI-2 transport system permease protein	AI-2 transport system			0.0
CBAJDB_197	LO_CoAss_bin.48	Transporters	K10556	lsrC; AI-2 transport system permease protein	AI-2 transport system			0.0
CBAJDB_1259	5_10_2_8.49	Transporters	K10556	lsrC; AI-2 transport system permease protein	AI-2 transport system			0.0
CBAJDB_43	All_IDBACoAss_bin.59	Transporters	K10556	lsrC; AI-2 transport system permease protein	AI-2 transport system			0.0
CBAJDB_364	KS_meg_bin.34	Transporters	K10556	lsrC; AI-2 transport system permease protein	AI-2 transport system			0.0
CBAJDB_616	5_10_2_1.48	Transporters	K10556	lsrC; AI-2 transport system permease protein	AI-2 transport system			0.0
CBAJDB_213	KE_bin.1co	Transporters	K10556	lsrC; AI-2 transport system permease protein	AI-2 transport system			0.0
CBAJDB_482	KL_meg_bin.4	Transporters	K10556	lsrC; AI-2 transport system permease protein	AI-2 transport system			0.0
CBAJDB_392	LP_meg_bin.73	Transporters	K10556	lsrC; AI-2 transport system permease protein	AI-2 transport system			0.0
CBAJDB_1499	5_14_2_1.60	Transporters	K10556	lsrC; AI-2 transport system permease protein	AI-2 transport system			0.0
CBAJDB_901	5_10_2_5.153	Transporters	K10556	lsrC; AI-2 transport system permease protein	AI-2 transport system			0.0
CBAJDB_39	KS_bin.91	Transporters	K10556	lsrC; AI-2 transport system permease protein	AI-2 transport system			0.0
CBAJDB_366	LM_meg_bin.62	Transporters	K10556	lsrC; AI-2 transport system permease protein	AI-2 transport system			1.0
CBAJDB_413	All_IDBACoAss_bin.82	Transporters	K10556	lsrC; AI-2 transport system permease protein	AI-2 transport system			0.0
CBAJDB_1714	5_14_2_5.46	Transporters	K10556	lsrC; AI-2 transport system permease protein	AI-2 transport system			0.0
CBAJDB_11	LM_CoAss_bin.65	Transporters	K10556	lsrC; AI-2 transport system permease protein	AI-2 transport system			0.0
CBAJDB_6	LP_bin.22	Transporters	K10556	lsrC; AI-2 transport system permease protein	AI-2 transport system			0.0
CBAJDB_979	5_10_2_5.64	Transporters	K10556	lsrC; AI-2 transport system permease protein	AI-2 transport system			0.0
CBAJDB_412	All_IDBACoAss_bin.146	Transporters	K10556	lsrC; AI-2 transport system permease protein	AI-2 transport system			0.0
CBAJDB_594	5_10_2_1.28	Transporters	K10556	lsrC; AI-2 transport system permease protein	AI-2 transport system			0.0
CBAJDB_280	LM_bin.85	Transporters	K10556	lsrC; AI-2 transport system permease protein	AI-2 transport system			1.0
CBAJDB_1	Control_CoAss_bin.57	Transporters	K10556	lsrC; AI-2 transport system permease protein	AI-2 transport system			0.0
CBAJDB_1163	5_10_2_5_no_mouse.74	Transporters	K10556	lsrC; AI-2 transport system permease protein	AI-2 transport system			0.0
CBAJDB_163	All_MegahitCoAss_bin.181	Transporters	K10557	lsrD; AI-2 transport system permease protein	AI-2 transport system			0.0
CBAJDB_387	KS_bin.31	Transporters	K10557	lsrD; AI-2 transport system permease protein	AI-2 transport system			0.0
CBAJDB_491	KE_salmonella_man_1	Transporters	K10557	lsrD; AI-2 transport system permease protein	AI-2 transport system			1.0
CBAJDB_108	All_MegahitCoAss_bin.108	Transporters	K10557	lsrD; AI-2 transport system permease protein	AI-2 transport system			0.0
CBAJDB_340	LO_meg_bin.85	Transporters	K10557	lsrD; AI-2 transport system permease protein	AI-2 transport system			0.0
CBAJDB_246	All_IDBACoAss_bin.155	Transporters	K10557	lsrD; AI-2 transport system permease protein	AI-2 transport system			0.0
CBAJDB_462	KS_bin.88	Transporters	K10557	lsrD; AI-2 transport system permease protein	AI-2 transport system			0.0
CBAJDB_237	LM_CoAss_bin.98	Transporters	K10557	lsrD; AI-2 transport system permease protein	AI-2 transport system			0.0
CBAJDB_474	All_MegahitCoAss_bin.78	Transporters	K10557	lsrD; AI-2 transport system permease protein	AI-2 transport system			0.0
CBAJDB_14	LM_man_bin_alistipes	Transporters	K10557	lsrD; AI-2 transport system permease protein	AI-2 transport system			0.0
CBAJDB_279	All_IDBACoAss_bin.51	Transporters	K10557	lsrD; AI-2 transport system permease protein	AI-2 transport system			1.0
CBAJDB_1691	5_14_2_5.25	Transporters	K10557	lsrD; AI-2 transport system permease protein	AI-2 transport system			1.0
CBAJDB_129	All_IDBACoAss_bin.65	Transporters	K10557	lsrD; AI-2 transport system permease protein	AI-2 transport system			0.0
CBAJDB_453	LO_meg_bin.55	Transporters	K10557	lsrD; AI-2 transport system permease protein	AI-2 transport system			0.0
CBAJDB_632	5_10_2_1.62	Transporters	K10557	lsrD; AI-2 transport system permease protein	AI-2 transport system			0.0
CBAJDB_1507	5_14_2_1.68	Transporters	K10557	lsrD; AI-2 transport system permease protein	AI-2 transport system			0.0
CBAJDB_1558	5_14_2_1_no_mouse.45	Transporters	K10557	lsrD; AI-2 transport system permease protein	AI-2 transport system			0.0
CBAJDB_992	5_10_2_5.76	Transporters	K10557	lsrD; AI-2 transport system permease protein	AI-2 transport system			0.0
CBAJDB_641	5_10_2_1.70	Transporters	K10557	lsrD; AI-2 transport system permease protein	AI-2 transport system			0.0
CBAJDB_352	Control_CoAss_bin.79	Transporters	K10557	lsrD; AI-2 transport system permease protein	AI-2 transport system			1.0
CBAJDB_331	KS_bin.96	Transporters	K10557	lsrD; AI-2 transport system permease protein	AI-2 transport system			1.0
CBAJDB_476	LO_bin.102	Transporters	K10557	lsrD; AI-2 transport system permease protein	AI-2 transport system			0.0
CBAJDB_130	All_IDBACoAss_bin.75	Transporters	K10557	lsrD; AI-2 transport system permease protein	AI-2 transport system			0.0
CBAJDB_54	KS_meg_bin.20	Transporters	K10557	lsrD; AI-2 transport system permease protein	AI-2 transport system			0.0
CBAJDB_484	All_MegahitCoAss_bin.160	Transporters	K10557	lsrD; AI-2 transport system permease protein	AI-2 transport system			0.0
CBAJDB_1561	5_14_2_1_no_mouse.48	Transporters	K10557	lsrD; AI-2 transport system permease protein	AI-2 transport system			0.0
CBAJDB_1758	5_14_2_5_no_mouse.20	Transporters	K10557	lsrD; AI-2 transport system permease protein	AI-2 transport system			0.0
CBAJDB_1522	5_14_2_1_no_mouse.12	Transporters	K10557	lsrD; AI-2 transport system permease protein	AI-2 transport system			0.0
CBAJDB_912	5_10_2_5.163	Transporters	K10557	lsrD; AI-2 transport system permease protein	AI-2 transport system			0.0
CBAJDB_303	LM_meg_bin.54	Transporters	K10557	lsrD; AI-2 transport system permease protein	AI-2 transport system			0.0
CBAJDB_497	LP_man_bin_akkermansia	Transporters	K10557	lsrD; AI-2 transport system permease protein	AI-2 transport system			0.0
CBAJDB_174	All_IDBACoAss_bin.4	Transporters	K10557	lsrD; AI-2 transport system permease protein	AI-2 transport system			0.0
CBAJDB_804	5_10_2_1_no_mouse.66	Transporters	K10557	lsrD; AI-2 transport system permease protein	AI-2 transport system			0.0
CBAJDB_257	LP_meg_bin.89	Transporters	K10557	lsrD; AI-2 transport system permease protein	AI-2 transport system			0.0
CBAJDB_69	LM_CoAss_bin.99	Transporters	K10557	lsrD; AI-2 transport system permease protein	AI-2 transport system			0.0
CBAJDB_1474	5_14_2_1.38	Transporters	K10557	lsrD; AI-2 transport system permease protein	AI-2 transport system			0.0
CBAJDB_368	LM_meg_bin.74	Transporters	K10557	lsrD; AI-2 transport system permease protein	AI-2 transport system			0.0
CBAJDB_1227	5_10_2_8.2	Transporters	K10557	lsrD; AI-2 transport system permease protein	AI-2 transport system			0.0
CBAJDB_50	LO_bin.20	Transporters	K10557	lsrD; AI-2 transport system permease protein	AI-2 transport system			0.0
CBAJDB_291	LO_meg_bin.27	Transporters	K10557	lsrD; AI-2 transport system permease protein	AI-2 transport system			0.0
CBAJDB_459	Control_CoAss_bin.133	Transporters	K10557	lsrD; AI-2 transport system permease protein	AI-2 transport system			0.0
CBAJDB_993	5_10_2_5.77	Transporters	K10557	lsrD; AI-2 transport system permease protein	AI-2 transport system			0.0
CBAJDB_144	LO_meg_bin.19	Transporters	K10557	lsrD; AI-2 transport system permease protein	AI-2 transport system			0.0
CBAJDB_595	5_10_2_1.29	Transporters	K10557	lsrD; AI-2 transport system permease protein	AI-2 transport system			0.0
CBAJDB_1055	5_10_2_5_no_mouse.132	Transporters	K10557	lsrD; AI-2 transport system permease protein	AI-2 transport system			0.0
CBAJDB_1093	5_10_2_5_no_mouse.167	Transporters	K10557	lsrD; AI-2 transport system permease protein	AI-2 transport system			0.0
CBAJDB_1111	5_10_2_5_no_mouse.27	Transporters	K10557	lsrD; AI-2 transport system permease protein	AI-2 transport system			0.0
CBAJDB_243	All_MegahitCoAss_bin.241	Transporters	K10557	lsrD; AI-2 transport system permease protein	AI-2 transport system			0.0
CBAJDB_370	LP_meg_bin.63	Transporters	K10557	lsrD; AI-2 transport system permease protein	AI-2 transport system			0.0
CBAJDB_1235	5_10_2_8.27	Transporters	K10557	lsrD; AI-2 transport system permease protein	AI-2 transport system			0.0
CBAJDB_914	5_10_2_5.165	Transporters	K10557	lsrD; AI-2 transport system permease protein	AI-2 transport system			0.0
CBAJDB_265	LM_bin.92	Transporters	K10557	lsrD; AI-2 transport system permease protein	AI-2 transport system			0.0
CBAJDB_472	All_MegahitCoAss_bin.87	Transporters	K10557	lsrD; AI-2 transport system permease protein	AI-2 transport system			0.0
CBAJDB_126	All_IDBACoAss_bin.239	Transporters	K10557	lsrD; AI-2 transport system permease protein	AI-2 transport system			0.0
CBAJDB_332	KS_bin.50	Transporters	K10557	lsrD; AI-2 transport system permease protein	AI-2 transport system			0.0
CBAJDB_600	5_10_2_1.33	Transporters	K10557	lsrD; AI-2 transport system permease protein	AI-2 transport system			0.0
CBAJDB_1883	5_14_4_8_no_mouse.2	Transporters	K10557	lsrD; AI-2 transport system permease protein	AI-2 transport system			0.0
CBAJDB_115	All_MegahitCoAss_bin.200	Transporters	K10557	lsrD; AI-2 transport system permease protein	AI-2 transport system			1.0
CBAJDB_419	KS_meg_bin.56	Transporters	K10557	lsrD; AI-2 transport system permease protein	AI-2 transport system			1.0
CBAJDB_399	LP_CoAss_bin.59	Transporters	K10557	lsrD; AI-2 transport system permease protein	AI-2 transport system			0.0
CBAJDB_89	LO_meg_bin.100	Transporters	K10557	lsrD; AI-2 transport system permease protein	AI-2 transport system			0.0
CBAJDB_347	LM_CoAss_bin.47	Transporters	K10557	lsrD; AI-2 transport system permease protein	AI-2 transport system			0.0
CBAJDB_193	KS_bin.49	Transporters	K10557	lsrD; AI-2 transport system permease protein	AI-2 transport system			0.0
CBAJDB_315	All_IDBACoAss_bin.215	Transporters	K10557	lsrD; AI-2 transport system permease protein	AI-2 transport system			0.0
CBAJDB_31	LM_meg_bin.23	Transporters	K10557	lsrD; AI-2 transport system permease protein	AI-2 transport system			0.0
CBAJDB_1071	5_10_2_5_no_mouse.147	Transporters	K10557	lsrD; AI-2 transport system permease protein	AI-2 transport system			0.0
CBAJDB_221	All_MegahitCoAss_bin.130	Transporters	K10557	lsrD; AI-2 transport system permease protein	AI-2 transport system			0.0
CBAJDB_70	LM_bin.110	Transporters	K10557	lsrD; AI-2 transport system permease protein	AI-2 transport system			0.0
CBAJDB_46	LM_bin.79	Transporters	K10557	lsrD; AI-2 transport system permease protein	AI-2 transport system			0.0
CBAJDB_813	5_10_2_1_no_mouse.74	Transporters	K10557	lsrD; AI-2 transport system permease protein	AI-2 transport system			0.0
CBAJDB_657	5_10_2_1.85	Transporters	K10557	lsrD; AI-2 transport system permease protein	AI-2 transport system			0.0
CBAJDB_427	LM_meg_bin.36	Transporters	K10557	lsrD; AI-2 transport system permease protein	AI-2 transport system			0.0
CBAJDB_1243	5_10_2_8.34	Transporters	K10557	lsrD; AI-2 transport system permease protein	AI-2 transport system			0.0
CBAJDB_382	All_IDBACoAss_bin.182	Transporters	K10557	lsrD; AI-2 transport system permease protein	AI-2 transport system			0.0
CBAJDB_962	5_10_2_5.49	Transporters	K10557	lsrD; AI-2 transport system permease protein	AI-2 transport system			0.0
CBAJDB_879	5_10_2_5.133	Transporters	K10557	lsrD; AI-2 transport system permease protein	AI-2 transport system			0.0
CBAJDB_789	5_10_2_1_no_mouse.52	Transporters	K10557	lsrD; AI-2 transport system permease protein	AI-2 transport system			0.0
CBAJDB_1492	5_14_2_1.54	Transporters	K10557	lsrD; AI-2 transport system permease protein	AI-2 transport system			0.0
CBAJDB_47	KS_meg_bin.28	Transporters	K10557	lsrD; AI-2 transport system permease protein	AI-2 transport system			0.0
CBAJDB_829	5_10_2_1_no_mouse.89	Transporters	K10557	lsrD; AI-2 transport system permease protein	AI-2 transport system			0.0
CBAJDB_1767	5_14_2_5_no_mouse.29	Transporters	K10557	lsrD; AI-2 transport system permease protein	AI-2 transport system			0.0
CBAJDB_719	5_10_2_1_no_mouse.140	Transporters	K10557	lsrD; AI-2 transport system permease protein	AI-2 transport system			0.0
CBAJDB_919	5_10_2_5.17	Transporters	K10557	lsrD; AI-2 transport system permease protein	AI-2 transport system			0.0
CBAJDB_141	All_IDBACoAss_bin.56	Transporters	K10557	lsrD; AI-2 transport system permease protein	AI-2 transport system			0.0
CBAJDB_120	All_IDBACoAss_bin.10	Transporters	K10557	lsrD; AI-2 transport system permease protein	AI-2 transport system			0.0
CBAJDB_365	LM_meg_bin.103	Transporters	K10557	lsrD; AI-2 transport system permease protein	AI-2 transport system			0.0
CBAJDB_1794	5_14_2_5_no_mouse.8	Transporters	K10557	lsrD; AI-2 transport system permease protein	AI-2 transport system			1.0
CBAJDB_154	LO_meg_bin.81	Transporters	K10557	lsrD; AI-2 transport system permease protein	AI-2 transport system			0.0
CBAJDB_747	5_10_2_1_no_mouse.166	Transporters	K10557	lsrD; AI-2 transport system permease protein	AI-2 transport system			0.0
CBAJDB_1577	5_14_2_1_no_mouse.62	Transporters	K10557	lsrD; AI-2 transport system permease protein	AI-2 transport system			0.0
CBAJDB_190	LM_CoAss_bin.95	Transporters	K10557	lsrD; AI-2 transport system permease protein	AI-2 transport system			0.0
CBAJDB_376	Control_CoAss_bin.94	Transporters	K10557	lsrD; AI-2 transport system permease protein	AI-2 transport system			0.0
CBAJDB_966	5_10_2_5.52	Transporters	K10557	lsrD; AI-2 transport system permease protein	AI-2 transport system			0.0
CBAJDB_943	5_10_2_5.31	Transporters	K10557	lsrD; AI-2 transport system permease protein	AI-2 transport system			0.0
CBAJDB_414	KS_bin.19	Transporters	K10557	lsrD; AI-2 transport system permease protein	AI-2 transport system			0.0
CBAJDB_1273	5_10_2_8.61	Transporters	K10557	lsrD; AI-2 transport system permease protein	AI-2 transport system			0.0
CBAJDB_469	LP_bin.71	Transporters	K10557	lsrD; AI-2 transport system permease protein	AI-2 transport system			0.0
CBAJDB_1338	5_10_2_8_no_mouse.12	Transporters	K10557	lsrD; AI-2 transport system permease protein	AI-2 transport system			0.0
CBAJDB_269	LO_bin.115	Transporters	K10557	lsrD; AI-2 transport system permease protein	AI-2 transport system			0.0
CBAJDB_621	5_10_2_1.52	Transporters	K10557	lsrD; AI-2 transport system permease protein	AI-2 transport system			0.0
CBAJDB_1769	5_14_2_5_no_mouse.30	Transporters	K10557	lsrD; AI-2 transport system permease protein	AI-2 transport system			0.0
CBAJDB_1188	5_10_2_5_no_mouse.97	Transporters	K10557	lsrD; AI-2 transport system permease protein	AI-2 transport system			0.0
CBAJDB_1539	5_14_2_1_no_mouse.28	Transporters	K10557	lsrD; AI-2 transport system permease protein	AI-2 transport system			0.0
CBAJDB_512	5_10_2_1.105	Transporters	K10557	lsrD; AI-2 transport system permease protein	AI-2 transport system			0.0
CBAJDB_350	Control_CoAss_bin.125	Transporters	K10557	lsrD; AI-2 transport system permease protein	AI-2 transport system			0.0
CBAJDB_449	All_MegahitCoAss_bin.93	Transporters	K10557	lsrD; AI-2 transport system permease protein	AI-2 transport system			0.0
CBAJDB_235	LM_CoAss_bin.39	Transporters	K10557	lsrD; AI-2 transport system permease protein	AI-2 transport system			0.0
CBAJDB_530	5_10_2_1.121	Transporters	K10557	lsrD; AI-2 transport system permease protein	AI-2 transport system			0.0
CBAJDB_306	LP_meg_bin.22	Transporters	K10557	lsrD; AI-2 transport system permease protein	AI-2 transport system			0.0
CBAJDB_97	LP_meg_bin.74	Transporters	K10557	lsrD; AI-2 transport system permease protein	AI-2 transport system			0.0
CBAJDB_125	All_IDBACoAss_bin.219	Transporters	K10557	lsrD; AI-2 transport system permease protein	AI-2 transport system			0.0
CBAJDB_1518	5_14_2_1.9	Transporters	K10557	lsrD; AI-2 transport system permease protein	AI-2 transport system			0.0
CBAJDB_361	LM_bin.81	Transporters	K10557	lsrD; AI-2 transport system permease protein	AI-2 transport system			0.0
CBAJDB_656	5_10_2_1.84	Transporters	K10557	lsrD; AI-2 transport system permease protein	AI-2 transport system			0.0
CBAJDB_1532	5_14_2_1_no_mouse.21	Transporters	K10557	lsrD; AI-2 transport system permease protein	AI-2 transport system			0.0
CBAJDB_159	All_IDBACoAss_bin.125	Transporters	K10557	lsrD; AI-2 transport system permease protein	AI-2 transport system			0.0
CBAJDB_135	LO_CoAss_bin.25	Transporters	K10557	lsrD; AI-2 transport system permease protein	AI-2 transport system			0.0
CBAJDB_346	LM_CoAss_bin.1	Transporters	K10557	lsrD; AI-2 transport system permease protein	AI-2 transport system			0.0
CBAJDB_853	5_10_2_5.11	Transporters	K10557	lsrD; AI-2 transport system permease protein	AI-2 transport system			0.0
CBAJDB_114	All_MegahitCoAss_bin.195	Transporters	K10557	lsrD; AI-2 transport system permease protein	AI-2 transport system			0.0
CBAJDB_34	LO_CoAss_bin.41	Transporters	K10557	lsrD; AI-2 transport system permease protein	AI-2 transport system			0.0
CBAJDB_206	All_IDBACoAss_bin.116	Transporters	K10557	lsrD; AI-2 transport system permease protein	AI-2 transport system			0.0
CBAJDB_1686	5_14_2_5.20	Transporters	K10557	lsrD; AI-2 transport system permease protein	AI-2 transport system			0.0
CBAJDB_1781	5_14_2_5_no_mouse.41	Transporters	K10557	lsrD; AI-2 transport system permease protein	AI-2 transport system			0.0
CBAJDB_515	5_10_2_1.108	Transporters	K10557	lsrD; AI-2 transport system permease protein	AI-2 transport system			0.0
CBAJDB_1527	5_14_2_1_no_mouse.17	Transporters	K10557	lsrD; AI-2 transport system permease protein	AI-2 transport system			0.0
CBAJDB_826	5_10_2_1_no_mouse.86	Transporters	K10557	lsrD; AI-2 transport system permease protein	AI-2 transport system			0.0
CBAJDB_1603	5_14_2_1_no_salm.21	Transporters	K10557	lsrD; AI-2 transport system permease protein	AI-2 transport system			0.0
CBAJDB_406	Control_CoAss_bin.44	Transporters	K10557	lsrD; AI-2 transport system permease protein	AI-2 transport system			0.0
CBAJDB_681	5_10_2_1_no_mouse.106	Transporters	K10557	lsrD; AI-2 transport system permease protein	AI-2 transport system			0.0
CBAJDB_327	KS_meg_bin.69	Transporters	K10557	lsrD; AI-2 transport system permease protein	AI-2 transport system			0.0
CBAJDB_371	LO_CoAss_bin.15	Transporters	K10557	lsrD; AI-2 transport system permease protein	AI-2 transport system			0.0
CBAJDB_977	5_10_2_5.62	Transporters	K10557	lsrD; AI-2 transport system permease protein	AI-2 transport system			0.0
CBAJDB_404	Control_CoAss_bin.126	Transporters	K10557	lsrD; AI-2 transport system permease protein	AI-2 transport system			0.0
CBAJDB_487	LP_bin.86	Transporters	K10557	lsrD; AI-2 transport system permease protein	AI-2 transport system			0.0
CBAJDB_1537	5_14_2_1_no_mouse.26	Transporters	K10557	lsrD; AI-2 transport system permease protein	AI-2 transport system			1.0
CBAJDB_1889	5_14_4_8_no_mouse.8	Transporters	K10557	lsrD; AI-2 transport system permease protein	AI-2 transport system			0.0
CBAJDB_166	All_IDBACoAss_bin.93	Transporters	K10557	lsrD; AI-2 transport system permease protein	AI-2 transport system			0.0
CBAJDB_197	LO_CoAss_bin.48	Transporters	K10557	lsrD; AI-2 transport system permease protein	AI-2 transport system			0.0
CBAJDB_1259	5_10_2_8.49	Transporters	K10557	lsrD; AI-2 transport system permease protein	AI-2 transport system			0.0
CBAJDB_43	All_IDBACoAss_bin.59	Transporters	K10557	lsrD; AI-2 transport system permease protein	AI-2 transport system			0.0
CBAJDB_364	KS_meg_bin.34	Transporters	K10557	lsrD; AI-2 transport system permease protein	AI-2 transport system			0.0
CBAJDB_616	5_10_2_1.48	Transporters	K10557	lsrD; AI-2 transport system permease protein	AI-2 transport system			0.0
CBAJDB_213	KE_bin.1co	Transporters	K10557	lsrD; AI-2 transport system permease protein	AI-2 transport system			0.0
CBAJDB_482	KL_meg_bin.4	Transporters	K10557	lsrD; AI-2 transport system permease protein	AI-2 transport system			0.0
CBAJDB_392	LP_meg_bin.73	Transporters	K10557	lsrD; AI-2 transport system permease protein	AI-2 transport system			0.0
CBAJDB_1499	5_14_2_1.60	Transporters	K10557	lsrD; AI-2 transport system permease protein	AI-2 transport system			0.0
CBAJDB_901	5_10_2_5.153	Transporters	K10557	lsrD; AI-2 transport system permease protein	AI-2 transport system			0.0
CBAJDB_39	KS_bin.91	Transporters	K10557	lsrD; AI-2 transport system permease protein	AI-2 transport system			0.0
CBAJDB_366	LM_meg_bin.62	Transporters	K10557	lsrD; AI-2 transport system permease protein	AI-2 transport system			1.0
CBAJDB_413	All_IDBACoAss_bin.82	Transporters	K10557	lsrD; AI-2 transport system permease protein	AI-2 transport system			0.0
CBAJDB_1714	5_14_2_5.46	Transporters	K10557	lsrD; AI-2 transport system permease protein	AI-2 transport system			0.0
CBAJDB_11	LM_CoAss_bin.65	Transporters	K10557	lsrD; AI-2 transport system permease protein	AI-2 transport system			0.0
CBAJDB_6	LP_bin.22	Transporters	K10557	lsrD; AI-2 transport system permease protein	AI-2 transport system			0.0
CBAJDB_979	5_10_2_5.64	Transporters	K10557	lsrD; AI-2 transport system permease protein	AI-2 transport system			0.0
CBAJDB_412	All_IDBACoAss_bin.146	Transporters	K10557	lsrD; AI-2 transport system permease protein	AI-2 transport system			0.0
CBAJDB_594	5_10_2_1.28	Transporters	K10557	lsrD; AI-2 transport system permease protein	AI-2 transport system			0.0
CBAJDB_280	LM_bin.85	Transporters	K10557	lsrD; AI-2 transport system permease protein	AI-2 transport system			1.0
CBAJDB_1	Control_CoAss_bin.57	Transporters	K10557	lsrD; AI-2 transport system permease protein	AI-2 transport system			0.0
CBAJDB_1163	5_10_2_5_no_mouse.74	Transporters	K10557	lsrD; AI-2 transport system permease protein	AI-2 transport system			0.0
CBAJDB_163	All_MegahitCoAss_bin.181	Transporters	K10558	lsrA; AI-2 transport system ATP-binding protein	AI-2 transport system			0.0
CBAJDB_387	KS_bin.31	Transporters	K10558	lsrA; AI-2 transport system ATP-binding protein	AI-2 transport system			0.0
CBAJDB_491	KE_salmonella_man_1	Transporters	K10558	lsrA; AI-2 transport system ATP-binding protein	AI-2 transport system			1.0
CBAJDB_108	All_MegahitCoAss_bin.108	Transporters	K10558	lsrA; AI-2 transport system ATP-binding protein	AI-2 transport system			0.0
CBAJDB_340	LO_meg_bin.85	Transporters	K10558	lsrA; AI-2 transport system ATP-binding protein	AI-2 transport system			0.0
CBAJDB_246	All_IDBACoAss_bin.155	Transporters	K10558	lsrA; AI-2 transport system ATP-binding protein	AI-2 transport system			0.0
CBAJDB_462	KS_bin.88	Transporters	K10558	lsrA; AI-2 transport system ATP-binding protein	AI-2 transport system			0.0
CBAJDB_237	LM_CoAss_bin.98	Transporters	K10558	lsrA; AI-2 transport system ATP-binding protein	AI-2 transport system			0.0
CBAJDB_474	All_MegahitCoAss_bin.78	Transporters	K10558	lsrA; AI-2 transport system ATP-binding protein	AI-2 transport system			0.0
CBAJDB_14	LM_man_bin_alistipes	Transporters	K10558	lsrA; AI-2 transport system ATP-binding protein	AI-2 transport system			0.0
CBAJDB_279	All_IDBACoAss_bin.51	Transporters	K10558	lsrA; AI-2 transport system ATP-binding protein	AI-2 transport system			1.0
CBAJDB_1691	5_14_2_5.25	Transporters	K10558	lsrA; AI-2 transport system ATP-binding protein	AI-2 transport system			1.0
CBAJDB_129	All_IDBACoAss_bin.65	Transporters	K10558	lsrA; AI-2 transport system ATP-binding protein	AI-2 transport system			0.0
CBAJDB_453	LO_meg_bin.55	Transporters	K10558	lsrA; AI-2 transport system ATP-binding protein	AI-2 transport system			0.0
CBAJDB_632	5_10_2_1.62	Transporters	K10558	lsrA; AI-2 transport system ATP-binding protein	AI-2 transport system			0.0
CBAJDB_1507	5_14_2_1.68	Transporters	K10558	lsrA; AI-2 transport system ATP-binding protein	AI-2 transport system			0.0
CBAJDB_1558	5_14_2_1_no_mouse.45	Transporters	K10558	lsrA; AI-2 transport system ATP-binding protein	AI-2 transport system			0.0
CBAJDB_992	5_10_2_5.76	Transporters	K10558	lsrA; AI-2 transport system ATP-binding protein	AI-2 transport system			0.0
CBAJDB_641	5_10_2_1.70	Transporters	K10558	lsrA; AI-2 transport system ATP-binding protein	AI-2 transport system			0.0
CBAJDB_352	Control_CoAss_bin.79	Transporters	K10558	lsrA; AI-2 transport system ATP-binding protein	AI-2 transport system			1.0
CBAJDB_331	KS_bin.96	Transporters	K10558	lsrA; AI-2 transport system ATP-binding protein	AI-2 transport system			1.0
CBAJDB_476	LO_bin.102	Transporters	K10558	lsrA; AI-2 transport system ATP-binding protein	AI-2 transport system			0.0
CBAJDB_130	All_IDBACoAss_bin.75	Transporters	K10558	lsrA; AI-2 transport system ATP-binding protein	AI-2 transport system			0.0
CBAJDB_54	KS_meg_bin.20	Transporters	K10558	lsrA; AI-2 transport system ATP-binding protein	AI-2 transport system			0.0
CBAJDB_484	All_MegahitCoAss_bin.160	Transporters	K10558	lsrA; AI-2 transport system ATP-binding protein	AI-2 transport system			0.0
CBAJDB_1561	5_14_2_1_no_mouse.48	Transporters	K10558	lsrA; AI-2 transport system ATP-binding protein	AI-2 transport system			0.0
CBAJDB_1758	5_14_2_5_no_mouse.20	Transporters	K10558	lsrA; AI-2 transport system ATP-binding protein	AI-2 transport system			0.0
CBAJDB_1522	5_14_2_1_no_mouse.12	Transporters	K10558	lsrA; AI-2 transport system ATP-binding protein	AI-2 transport system			0.0
CBAJDB_912	5_10_2_5.163	Transporters	K10558	lsrA; AI-2 transport system ATP-binding protein	AI-2 transport system			0.0
CBAJDB_303	LM_meg_bin.54	Transporters	K10558	lsrA; AI-2 transport system ATP-binding protein	AI-2 transport system			0.0
CBAJDB_497	LP_man_bin_akkermansia	Transporters	K10558	lsrA; AI-2 transport system ATP-binding protein	AI-2 transport system			0.0
CBAJDB_174	All_IDBACoAss_bin.4	Transporters	K10558	lsrA; AI-2 transport system ATP-binding protein	AI-2 transport system			0.0
CBAJDB_804	5_10_2_1_no_mouse.66	Transporters	K10558	lsrA; AI-2 transport system ATP-binding protein	AI-2 transport system			0.0
CBAJDB_257	LP_meg_bin.89	Transporters	K10558	lsrA; AI-2 transport system ATP-binding protein	AI-2 transport system			0.0
CBAJDB_69	LM_CoAss_bin.99	Transporters	K10558	lsrA; AI-2 transport system ATP-binding protein	AI-2 transport system			0.0
CBAJDB_1474	5_14_2_1.38	Transporters	K10558	lsrA; AI-2 transport system ATP-binding protein	AI-2 transport system			0.0
CBAJDB_368	LM_meg_bin.74	Transporters	K10558	lsrA; AI-2 transport system ATP-binding protein	AI-2 transport system			0.0
CBAJDB_1227	5_10_2_8.2	Transporters	K10558	lsrA; AI-2 transport system ATP-binding protein	AI-2 transport system			0.0
CBAJDB_50	LO_bin.20	Transporters	K10558	lsrA; AI-2 transport system ATP-binding protein	AI-2 transport system			0.0
CBAJDB_291	LO_meg_bin.27	Transporters	K10558	lsrA; AI-2 transport system ATP-binding protein	AI-2 transport system			0.0
CBAJDB_459	Control_CoAss_bin.133	Transporters	K10558	lsrA; AI-2 transport system ATP-binding protein	AI-2 transport system			0.0
CBAJDB_993	5_10_2_5.77	Transporters	K10558	lsrA; AI-2 transport system ATP-binding protein	AI-2 transport system			0.0
CBAJDB_144	LO_meg_bin.19	Transporters	K10558	lsrA; AI-2 transport system ATP-binding protein	AI-2 transport system			0.0
CBAJDB_595	5_10_2_1.29	Transporters	K10558	lsrA; AI-2 transport system ATP-binding protein	AI-2 transport system			0.0
CBAJDB_1055	5_10_2_5_no_mouse.132	Transporters	K10558	lsrA; AI-2 transport system ATP-binding protein	AI-2 transport system			0.0
CBAJDB_1093	5_10_2_5_no_mouse.167	Transporters	K10558	lsrA; AI-2 transport system ATP-binding protein	AI-2 transport system			0.0
CBAJDB_1111	5_10_2_5_no_mouse.27	Transporters	K10558	lsrA; AI-2 transport system ATP-binding protein	AI-2 transport system			0.0
CBAJDB_243	All_MegahitCoAss_bin.241	Transporters	K10558	lsrA; AI-2 transport system ATP-binding protein	AI-2 transport system			0.0
CBAJDB_370	LP_meg_bin.63	Transporters	K10558	lsrA; AI-2 transport system ATP-binding protein	AI-2 transport system			0.0
CBAJDB_1235	5_10_2_8.27	Transporters	K10558	lsrA; AI-2 transport system ATP-binding protein	AI-2 transport system			0.0
CBAJDB_914	5_10_2_5.165	Transporters	K10558	lsrA; AI-2 transport system ATP-binding protein	AI-2 transport system			0.0
CBAJDB_265	LM_bin.92	Transporters	K10558	lsrA; AI-2 transport system ATP-binding protein	AI-2 transport system			0.0
CBAJDB_472	All_MegahitCoAss_bin.87	Transporters	K10558	lsrA; AI-2 transport system ATP-binding protein	AI-2 transport system			0.0
CBAJDB_126	All_IDBACoAss_bin.239	Transporters	K10558	lsrA; AI-2 transport system ATP-binding protein	AI-2 transport system			0.0
CBAJDB_332	KS_bin.50	Transporters	K10558	lsrA; AI-2 transport system ATP-binding protein	AI-2 transport system			0.0
CBAJDB_600	5_10_2_1.33	Transporters	K10558	lsrA; AI-2 transport system ATP-binding protein	AI-2 transport system			0.0
CBAJDB_1883	5_14_4_8_no_mouse.2	Transporters	K10558	lsrA; AI-2 transport system ATP-binding protein	AI-2 transport system			0.0
CBAJDB_115	All_MegahitCoAss_bin.200	Transporters	K10558	lsrA; AI-2 transport system ATP-binding protein	AI-2 transport system			1.0
CBAJDB_419	KS_meg_bin.56	Transporters	K10558	lsrA; AI-2 transport system ATP-binding protein	AI-2 transport system			1.0
CBAJDB_399	LP_CoAss_bin.59	Transporters	K10558	lsrA; AI-2 transport system ATP-binding protein	AI-2 transport system			0.0
CBAJDB_89	LO_meg_bin.100	Transporters	K10558	lsrA; AI-2 transport system ATP-binding protein	AI-2 transport system			0.0
CBAJDB_347	LM_CoAss_bin.47	Transporters	K10558	lsrA; AI-2 transport system ATP-binding protein	AI-2 transport system			0.0
CBAJDB_193	KS_bin.49	Transporters	K10558	lsrA; AI-2 transport system ATP-binding protein	AI-2 transport system			0.0
CBAJDB_315	All_IDBACoAss_bin.215	Transporters	K10558	lsrA; AI-2 transport system ATP-binding protein	AI-2 transport system			0.0
CBAJDB_31	LM_meg_bin.23	Transporters	K10558	lsrA; AI-2 transport system ATP-binding protein	AI-2 transport system			0.0
CBAJDB_1071	5_10_2_5_no_mouse.147	Transporters	K10558	lsrA; AI-2 transport system ATP-binding protein	AI-2 transport system			0.0
CBAJDB_221	All_MegahitCoAss_bin.130	Transporters	K10558	lsrA; AI-2 transport system ATP-binding protein	AI-2 transport system			0.0
CBAJDB_70	LM_bin.110	Transporters	K10558	lsrA; AI-2 transport system ATP-binding protein	AI-2 transport system			0.0
CBAJDB_46	LM_bin.79	Transporters	K10558	lsrA; AI-2 transport system ATP-binding protein	AI-2 transport system			0.0
CBAJDB_813	5_10_2_1_no_mouse.74	Transporters	K10558	lsrA; AI-2 transport system ATP-binding protein	AI-2 transport system			0.0
CBAJDB_657	5_10_2_1.85	Transporters	K10558	lsrA; AI-2 transport system ATP-binding protein	AI-2 transport system			0.0
CBAJDB_427	LM_meg_bin.36	Transporters	K10558	lsrA; AI-2 transport system ATP-binding protein	AI-2 transport system			0.0
CBAJDB_1243	5_10_2_8.34	Transporters	K10558	lsrA; AI-2 transport system ATP-binding protein	AI-2 transport system			0.0
CBAJDB_382	All_IDBACoAss_bin.182	Transporters	K10558	lsrA; AI-2 transport system ATP-binding protein	AI-2 transport system			0.0
CBAJDB_962	5_10_2_5.49	Transporters	K10558	lsrA; AI-2 transport system ATP-binding protein	AI-2 transport system			0.0
CBAJDB_879	5_10_2_5.133	Transporters	K10558	lsrA; AI-2 transport system ATP-binding protein	AI-2 transport system			0.0
CBAJDB_789	5_10_2_1_no_mouse.52	Transporters	K10558	lsrA; AI-2 transport system ATP-binding protein	AI-2 transport system			0.0
CBAJDB_1492	5_14_2_1.54	Transporters	K10558	lsrA; AI-2 transport system ATP-binding protein	AI-2 transport system			0.0
CBAJDB_47	KS_meg_bin.28	Transporters	K10558	lsrA; AI-2 transport system ATP-binding protein	AI-2 transport system			0.0
CBAJDB_829	5_10_2_1_no_mouse.89	Transporters	K10558	lsrA; AI-2 transport system ATP-binding protein	AI-2 transport system			0.0
CBAJDB_1767	5_14_2_5_no_mouse.29	Transporters	K10558	lsrA; AI-2 transport system ATP-binding protein	AI-2 transport system			0.0
CBAJDB_719	5_10_2_1_no_mouse.140	Transporters	K10558	lsrA; AI-2 transport system ATP-binding protein	AI-2 transport system			0.0
CBAJDB_919	5_10_2_5.17	Transporters	K10558	lsrA; AI-2 transport system ATP-binding protein	AI-2 transport system			0.0
CBAJDB_141	All_IDBACoAss_bin.56	Transporters	K10558	lsrA; AI-2 transport system ATP-binding protein	AI-2 transport system			0.0
CBAJDB_120	All_IDBACoAss_bin.10	Transporters	K10558	lsrA; AI-2 transport system ATP-binding protein	AI-2 transport system			0.0
CBAJDB_365	LM_meg_bin.103	Transporters	K10558	lsrA; AI-2 transport system ATP-binding protein	AI-2 transport system			0.0
CBAJDB_1794	5_14_2_5_no_mouse.8	Transporters	K10558	lsrA; AI-2 transport system ATP-binding protein	AI-2 transport system			1.0
CBAJDB_154	LO_meg_bin.81	Transporters	K10558	lsrA; AI-2 transport system ATP-binding protein	AI-2 transport system			0.0
CBAJDB_747	5_10_2_1_no_mouse.166	Transporters	K10558	lsrA; AI-2 transport system ATP-binding protein	AI-2 transport system			0.0
CBAJDB_1577	5_14_2_1_no_mouse.62	Transporters	K10558	lsrA; AI-2 transport system ATP-binding protein	AI-2 transport system			0.0
CBAJDB_190	LM_CoAss_bin.95	Transporters	K10558	lsrA; AI-2 transport system ATP-binding protein	AI-2 transport system			0.0
CBAJDB_376	Control_CoAss_bin.94	Transporters	K10558	lsrA; AI-2 transport system ATP-binding protein	AI-2 transport system			0.0
CBAJDB_966	5_10_2_5.52	Transporters	K10558	lsrA; AI-2 transport system ATP-binding protein	AI-2 transport system			0.0
CBAJDB_943	5_10_2_5.31	Transporters	K10558	lsrA; AI-2 transport system ATP-binding protein	AI-2 transport system			0.0
CBAJDB_414	KS_bin.19	Transporters	K10558	lsrA; AI-2 transport system ATP-binding protein	AI-2 transport system			0.0
CBAJDB_1273	5_10_2_8.61	Transporters	K10558	lsrA; AI-2 transport system ATP-binding protein	AI-2 transport system			0.0
CBAJDB_469	LP_bin.71	Transporters	K10558	lsrA; AI-2 transport system ATP-binding protein	AI-2 transport system			0.0
CBAJDB_1338	5_10_2_8_no_mouse.12	Transporters	K10558	lsrA; AI-2 transport system ATP-binding protein	AI-2 transport system			0.0
CBAJDB_269	LO_bin.115	Transporters	K10558	lsrA; AI-2 transport system ATP-binding protein	AI-2 transport system			0.0
CBAJDB_621	5_10_2_1.52	Transporters	K10558	lsrA; AI-2 transport system ATP-binding protein	AI-2 transport system			0.0
CBAJDB_1769	5_14_2_5_no_mouse.30	Transporters	K10558	lsrA; AI-2 transport system ATP-binding protein	AI-2 transport system			0.0
CBAJDB_1188	5_10_2_5_no_mouse.97	Transporters	K10558	lsrA; AI-2 transport system ATP-binding protein	AI-2 transport system			0.0
CBAJDB_1539	5_14_2_1_no_mouse.28	Transporters	K10558	lsrA; AI-2 transport system ATP-binding protein	AI-2 transport system			0.0
CBAJDB_512	5_10_2_1.105	Transporters	K10558	lsrA; AI-2 transport system ATP-binding protein	AI-2 transport system			0.0
CBAJDB_350	Control_CoAss_bin.125	Transporters	K10558	lsrA; AI-2 transport system ATP-binding protein	AI-2 transport system			0.0
CBAJDB_449	All_MegahitCoAss_bin.93	Transporters	K10558	lsrA; AI-2 transport system ATP-binding protein	AI-2 transport system			0.0
CBAJDB_235	LM_CoAss_bin.39	Transporters	K10558	lsrA; AI-2 transport system ATP-binding protein	AI-2 transport system			0.0
CBAJDB_530	5_10_2_1.121	Transporters	K10558	lsrA; AI-2 transport system ATP-binding protein	AI-2 transport system			0.0
CBAJDB_306	LP_meg_bin.22	Transporters	K10558	lsrA; AI-2 transport system ATP-binding protein	AI-2 transport system			0.0
CBAJDB_97	LP_meg_bin.74	Transporters	K10558	lsrA; AI-2 transport system ATP-binding protein	AI-2 transport system			0.0
CBAJDB_125	All_IDBACoAss_bin.219	Transporters	K10558	lsrA; AI-2 transport system ATP-binding protein	AI-2 transport system			0.0
CBAJDB_1518	5_14_2_1.9	Transporters	K10558	lsrA; AI-2 transport system ATP-binding protein	AI-2 transport system			0.0
CBAJDB_361	LM_bin.81	Transporters	K10558	lsrA; AI-2 transport system ATP-binding protein	AI-2 transport system			0.0
CBAJDB_656	5_10_2_1.84	Transporters	K10558	lsrA; AI-2 transport system ATP-binding protein	AI-2 transport system			0.0
CBAJDB_1532	5_14_2_1_no_mouse.21	Transporters	K10558	lsrA; AI-2 transport system ATP-binding protein	AI-2 transport system			0.0
CBAJDB_159	All_IDBACoAss_bin.125	Transporters	K10558	lsrA; AI-2 transport system ATP-binding protein	AI-2 transport system			0.0
CBAJDB_135	LO_CoAss_bin.25	Transporters	K10558	lsrA; AI-2 transport system ATP-binding protein	AI-2 transport system			0.0
CBAJDB_346	LM_CoAss_bin.1	Transporters	K10558	lsrA; AI-2 transport system ATP-binding protein	AI-2 transport system			0.0
CBAJDB_853	5_10_2_5.11	Transporters	K10558	lsrA; AI-2 transport system ATP-binding protein	AI-2 transport system			0.0
CBAJDB_114	All_MegahitCoAss_bin.195	Transporters	K10558	lsrA; AI-2 transport system ATP-binding protein	AI-2 transport system			0.0
CBAJDB_34	LO_CoAss_bin.41	Transporters	K10558	lsrA; AI-2 transport system ATP-binding protein	AI-2 transport system			0.0
CBAJDB_206	All_IDBACoAss_bin.116	Transporters	K10558	lsrA; AI-2 transport system ATP-binding protein	AI-2 transport system			0.0
CBAJDB_1686	5_14_2_5.20	Transporters	K10558	lsrA; AI-2 transport system ATP-binding protein	AI-2 transport system			0.0
CBAJDB_1781	5_14_2_5_no_mouse.41	Transporters	K10558	lsrA; AI-2 transport system ATP-binding protein	AI-2 transport system			0.0
CBAJDB_515	5_10_2_1.108	Transporters	K10558	lsrA; AI-2 transport system ATP-binding protein	AI-2 transport system			0.0
CBAJDB_1527	5_14_2_1_no_mouse.17	Transporters	K10558	lsrA; AI-2 transport system ATP-binding protein	AI-2 transport system			0.0
CBAJDB_826	5_10_2_1_no_mouse.86	Transporters	K10558	lsrA; AI-2 transport system ATP-binding protein	AI-2 transport system			0.0
CBAJDB_1603	5_14_2_1_no_salm.21	Transporters	K10558	lsrA; AI-2 transport system ATP-binding protein	AI-2 transport system			0.0
CBAJDB_406	Control_CoAss_bin.44	Transporters	K10558	lsrA; AI-2 transport system ATP-binding protein	AI-2 transport system			0.0
CBAJDB_681	5_10_2_1_no_mouse.106	Transporters	K10558	lsrA; AI-2 transport system ATP-binding protein	AI-2 transport system			0.0
CBAJDB_327	KS_meg_bin.69	Transporters	K10558	lsrA; AI-2 transport system ATP-binding protein	AI-2 transport system			0.0
CBAJDB_371	LO_CoAss_bin.15	Transporters	K10558	lsrA; AI-2 transport system ATP-binding protein	AI-2 transport system			0.0
CBAJDB_977	5_10_2_5.62	Transporters	K10558	lsrA; AI-2 transport system ATP-binding protein	AI-2 transport system			0.0
CBAJDB_404	Control_CoAss_bin.126	Transporters	K10558	lsrA; AI-2 transport system ATP-binding protein	AI-2 transport system			0.0
CBAJDB_487	LP_bin.86	Transporters	K10558	lsrA; AI-2 transport system ATP-binding protein	AI-2 transport system			0.0
CBAJDB_1537	5_14_2_1_no_mouse.26	Transporters	K10558	lsrA; AI-2 transport system ATP-binding protein	AI-2 transport system			1.0
CBAJDB_1889	5_14_4_8_no_mouse.8	Transporters	K10558	lsrA; AI-2 transport system ATP-binding protein	AI-2 transport system			0.0
CBAJDB_166	All_IDBACoAss_bin.93	Transporters	K10558	lsrA; AI-2 transport system ATP-binding protein	AI-2 transport system			0.0
CBAJDB_197	LO_CoAss_bin.48	Transporters	K10558	lsrA; AI-2 transport system ATP-binding protein	AI-2 transport system			0.0
CBAJDB_1259	5_10_2_8.49	Transporters	K10558	lsrA; AI-2 transport system ATP-binding protein	AI-2 transport system			0.0
CBAJDB_43	All_IDBACoAss_bin.59	Transporters	K10558	lsrA; AI-2 transport system ATP-binding protein	AI-2 transport system			0.0
CBAJDB_364	KS_meg_bin.34	Transporters	K10558	lsrA; AI-2 transport system ATP-binding protein	AI-2 transport system			0.0
CBAJDB_616	5_10_2_1.48	Transporters	K10558	lsrA; AI-2 transport system ATP-binding protein	AI-2 transport system			0.0
CBAJDB_213	KE_bin.1co	Transporters	K10558	lsrA; AI-2 transport system ATP-binding protein	AI-2 transport system			0.0
CBAJDB_482	KL_meg_bin.4	Transporters	K10558	lsrA; AI-2 transport system ATP-binding protein	AI-2 transport system			0.0
CBAJDB_392	LP_meg_bin.73	Transporters	K10558	lsrA; AI-2 transport system ATP-binding protein	AI-2 transport system			0.0
CBAJDB_1499	5_14_2_1.60	Transporters	K10558	lsrA; AI-2 transport system ATP-binding protein	AI-2 transport system			0.0
CBAJDB_901	5_10_2_5.153	Transporters	K10558	lsrA; AI-2 transport system ATP-binding protein	AI-2 transport system			0.0
CBAJDB_39	KS_bin.91	Transporters	K10558	lsrA; AI-2 transport system ATP-binding protein	AI-2 transport system			0.0
CBAJDB_366	LM_meg_bin.62	Transporters	K10558	lsrA; AI-2 transport system ATP-binding protein	AI-2 transport system			1.0
CBAJDB_413	All_IDBACoAss_bin.82	Transporters	K10558	lsrA; AI-2 transport system ATP-binding protein	AI-2 transport system			0.0
CBAJDB_1714	5_14_2_5.46	Transporters	K10558	lsrA; AI-2 transport system ATP-binding protein	AI-2 transport system			0.0
CBAJDB_11	LM_CoAss_bin.65	Transporters	K10558	lsrA; AI-2 transport system ATP-binding protein	AI-2 transport system			0.0
CBAJDB_6	LP_bin.22	Transporters	K10558	lsrA; AI-2 transport system ATP-binding protein	AI-2 transport system			0.0
CBAJDB_979	5_10_2_5.64	Transporters	K10558	lsrA; AI-2 transport system ATP-binding protein	AI-2 transport system			0.0
CBAJDB_412	All_IDBACoAss_bin.146	Transporters	K10558	lsrA; AI-2 transport system ATP-binding protein	AI-2 transport system			0.0
CBAJDB_594	5_10_2_1.28	Transporters	K10558	lsrA; AI-2 transport system ATP-binding protein	AI-2 transport system			0.0
CBAJDB_280	LM_bin.85	Transporters	K10558	lsrA; AI-2 transport system ATP-binding protein	AI-2 transport system			1.0
CBAJDB_1	Control_CoAss_bin.57	Transporters	K10558	lsrA; AI-2 transport system ATP-binding protein	AI-2 transport system			0.0
CBAJDB_1163	5_10_2_5_no_mouse.74	Transporters	K10558	lsrA; AI-2 transport system ATP-binding protein	AI-2 transport system			0.0
CBAJDB_163	All_MegahitCoAss_bin.181	Transporters	K16918	ytrF; acetoin utilization transport system permease protein	Acetoin utilization transport system			0.0
CBAJDB_387	KS_bin.31	Transporters	K16918	ytrF; acetoin utilization transport system permease protein	Acetoin utilization transport system			0.0
CBAJDB_491	KE_salmonella_man_1	Transporters	K16918	ytrF; acetoin utilization transport system permease protein	Acetoin utilization transport system			0.0
CBAJDB_108	All_MegahitCoAss_bin.108	Transporters	K16918	ytrF; acetoin utilization transport system permease protein	Acetoin utilization transport system			0.0
CBAJDB_340	LO_meg_bin.85	Transporters	K16918	ytrF; acetoin utilization transport system permease protein	Acetoin utilization transport system			0.0
CBAJDB_246	All_IDBACoAss_bin.155	Transporters	K16918	ytrF; acetoin utilization transport system permease protein	Acetoin utilization transport system			0.0
CBAJDB_462	KS_bin.88	Transporters	K16918	ytrF; acetoin utilization transport system permease protein	Acetoin utilization transport system			0.0
CBAJDB_237	LM_CoAss_bin.98	Transporters	K16918	ytrF; acetoin utilization transport system permease protein	Acetoin utilization transport system			0.0
CBAJDB_474	All_MegahitCoAss_bin.78	Transporters	K16918	ytrF; acetoin utilization transport system permease protein	Acetoin utilization transport system			0.0
CBAJDB_14	LM_man_bin_alistipes	Transporters	K16918	ytrF; acetoin utilization transport system permease protein	Acetoin utilization transport system			0.0
CBAJDB_279	All_IDBACoAss_bin.51	Transporters	K16918	ytrF; acetoin utilization transport system permease protein	Acetoin utilization transport system			0.0
CBAJDB_1691	5_14_2_5.25	Transporters	K16918	ytrF; acetoin utilization transport system permease protein	Acetoin utilization transport system			0.0
CBAJDB_129	All_IDBACoAss_bin.65	Transporters	K16918	ytrF; acetoin utilization transport system permease protein	Acetoin utilization transport system			0.0
CBAJDB_453	LO_meg_bin.55	Transporters	K16918	ytrF; acetoin utilization transport system permease protein	Acetoin utilization transport system			0.0
CBAJDB_632	5_10_2_1.62	Transporters	K16918	ytrF; acetoin utilization transport system permease protein	Acetoin utilization transport system			0.0
CBAJDB_1507	5_14_2_1.68	Transporters	K16918	ytrF; acetoin utilization transport system permease protein	Acetoin utilization transport system			0.0
CBAJDB_1558	5_14_2_1_no_mouse.45	Transporters	K16918	ytrF; acetoin utilization transport system permease protein	Acetoin utilization transport system			0.0
CBAJDB_992	5_10_2_5.76	Transporters	K16918	ytrF; acetoin utilization transport system permease protein	Acetoin utilization transport system			0.0
CBAJDB_641	5_10_2_1.70	Transporters	K16918	ytrF; acetoin utilization transport system permease protein	Acetoin utilization transport system			0.0
CBAJDB_352	Control_CoAss_bin.79	Transporters	K16918	ytrF; acetoin utilization transport system permease protein	Acetoin utilization transport system			0.0
CBAJDB_331	KS_bin.96	Transporters	K16918	ytrF; acetoin utilization transport system permease protein	Acetoin utilization transport system			0.0
CBAJDB_476	LO_bin.102	Transporters	K16918	ytrF; acetoin utilization transport system permease protein	Acetoin utilization transport system			0.0
CBAJDB_130	All_IDBACoAss_bin.75	Transporters	K16918	ytrF; acetoin utilization transport system permease protein	Acetoin utilization transport system			0.0
CBAJDB_54	KS_meg_bin.20	Transporters	K16918	ytrF; acetoin utilization transport system permease protein	Acetoin utilization transport system			0.0
CBAJDB_484	All_MegahitCoAss_bin.160	Transporters	K16918	ytrF; acetoin utilization transport system permease protein	Acetoin utilization transport system			0.0
CBAJDB_1561	5_14_2_1_no_mouse.48	Transporters	K16918	ytrF; acetoin utilization transport system permease protein	Acetoin utilization transport system			0.0
CBAJDB_1758	5_14_2_5_no_mouse.20	Transporters	K16918	ytrF; acetoin utilization transport system permease protein	Acetoin utilization transport system			0.0
CBAJDB_1522	5_14_2_1_no_mouse.12	Transporters	K16918	ytrF; acetoin utilization transport system permease protein	Acetoin utilization transport system			0.0
CBAJDB_912	5_10_2_5.163	Transporters	K16918	ytrF; acetoin utilization transport system permease protein	Acetoin utilization transport system			0.0
CBAJDB_303	LM_meg_bin.54	Transporters	K16918	ytrF; acetoin utilization transport system permease protein	Acetoin utilization transport system			0.0
CBAJDB_497	LP_man_bin_akkermansia	Transporters	K16918	ytrF; acetoin utilization transport system permease protein	Acetoin utilization transport system			0.0
CBAJDB_174	All_IDBACoAss_bin.4	Transporters	K16918	ytrF; acetoin utilization transport system permease protein	Acetoin utilization transport system			0.0
CBAJDB_804	5_10_2_1_no_mouse.66	Transporters	K16918	ytrF; acetoin utilization transport system permease protein	Acetoin utilization transport system			0.0
CBAJDB_257	LP_meg_bin.89	Transporters	K16918	ytrF; acetoin utilization transport system permease protein	Acetoin utilization transport system			0.0
CBAJDB_69	LM_CoAss_bin.99	Transporters	K16918	ytrF; acetoin utilization transport system permease protein	Acetoin utilization transport system			0.0
CBAJDB_1474	5_14_2_1.38	Transporters	K16918	ytrF; acetoin utilization transport system permease protein	Acetoin utilization transport system			0.0
CBAJDB_368	LM_meg_bin.74	Transporters	K16918	ytrF; acetoin utilization transport system permease protein	Acetoin utilization transport system			0.0
CBAJDB_1227	5_10_2_8.2	Transporters	K16918	ytrF; acetoin utilization transport system permease protein	Acetoin utilization transport system			0.0
CBAJDB_50	LO_bin.20	Transporters	K16918	ytrF; acetoin utilization transport system permease protein	Acetoin utilization transport system			0.0
CBAJDB_291	LO_meg_bin.27	Transporters	K16918	ytrF; acetoin utilization transport system permease protein	Acetoin utilization transport system			0.0
CBAJDB_459	Control_CoAss_bin.133	Transporters	K16918	ytrF; acetoin utilization transport system permease protein	Acetoin utilization transport system			0.0
CBAJDB_993	5_10_2_5.77	Transporters	K16918	ytrF; acetoin utilization transport system permease protein	Acetoin utilization transport system			0.0
CBAJDB_144	LO_meg_bin.19	Transporters	K16918	ytrF; acetoin utilization transport system permease protein	Acetoin utilization transport system			0.0
CBAJDB_595	5_10_2_1.29	Transporters	K16918	ytrF; acetoin utilization transport system permease protein	Acetoin utilization transport system			0.0
CBAJDB_1055	5_10_2_5_no_mouse.132	Transporters	K16918	ytrF; acetoin utilization transport system permease protein	Acetoin utilization transport system			0.0
CBAJDB_1093	5_10_2_5_no_mouse.167	Transporters	K16918	ytrF; acetoin utilization transport system permease protein	Acetoin utilization transport system			0.0
CBAJDB_1111	5_10_2_5_no_mouse.27	Transporters	K16918	ytrF; acetoin utilization transport system permease protein	Acetoin utilization transport system			0.0
CBAJDB_243	All_MegahitCoAss_bin.241	Transporters	K16918	ytrF; acetoin utilization transport system permease protein	Acetoin utilization transport system			0.0
CBAJDB_370	LP_meg_bin.63	Transporters	K16918	ytrF; acetoin utilization transport system permease protein	Acetoin utilization transport system			0.0
CBAJDB_1235	5_10_2_8.27	Transporters	K16918	ytrF; acetoin utilization transport system permease protein	Acetoin utilization transport system			0.0
CBAJDB_914	5_10_2_5.165	Transporters	K16918	ytrF; acetoin utilization transport system permease protein	Acetoin utilization transport system			0.0
CBAJDB_265	LM_bin.92	Transporters	K16918	ytrF; acetoin utilization transport system permease protein	Acetoin utilization transport system			0.0
CBAJDB_472	All_MegahitCoAss_bin.87	Transporters	K16918	ytrF; acetoin utilization transport system permease protein	Acetoin utilization transport system			0.0
CBAJDB_126	All_IDBACoAss_bin.239	Transporters	K16918	ytrF; acetoin utilization transport system permease protein	Acetoin utilization transport system			0.0
CBAJDB_332	KS_bin.50	Transporters	K16918	ytrF; acetoin utilization transport system permease protein	Acetoin utilization transport system			0.0
CBAJDB_600	5_10_2_1.33	Transporters	K16918	ytrF; acetoin utilization transport system permease protein	Acetoin utilization transport system			0.0
CBAJDB_1883	5_14_4_8_no_mouse.2	Transporters	K16918	ytrF; acetoin utilization transport system permease protein	Acetoin utilization transport system			0.0
CBAJDB_115	All_MegahitCoAss_bin.200	Transporters	K16918	ytrF; acetoin utilization transport system permease protein	Acetoin utilization transport system			0.0
CBAJDB_419	KS_meg_bin.56	Transporters	K16918	ytrF; acetoin utilization transport system permease protein	Acetoin utilization transport system			0.0
CBAJDB_399	LP_CoAss_bin.59	Transporters	K16918	ytrF; acetoin utilization transport system permease protein	Acetoin utilization transport system			0.0
CBAJDB_89	LO_meg_bin.100	Transporters	K16918	ytrF; acetoin utilization transport system permease protein	Acetoin utilization transport system			0.0
CBAJDB_347	LM_CoAss_bin.47	Transporters	K16918	ytrF; acetoin utilization transport system permease protein	Acetoin utilization transport system			0.0
CBAJDB_193	KS_bin.49	Transporters	K16918	ytrF; acetoin utilization transport system permease protein	Acetoin utilization transport system			0.0
CBAJDB_315	All_IDBACoAss_bin.215	Transporters	K16918	ytrF; acetoin utilization transport system permease protein	Acetoin utilization transport system			0.0
CBAJDB_31	LM_meg_bin.23	Transporters	K16918	ytrF; acetoin utilization transport system permease protein	Acetoin utilization transport system			0.0
CBAJDB_1071	5_10_2_5_no_mouse.147	Transporters	K16918	ytrF; acetoin utilization transport system permease protein	Acetoin utilization transport system			0.0
CBAJDB_221	All_MegahitCoAss_bin.130	Transporters	K16918	ytrF; acetoin utilization transport system permease protein	Acetoin utilization transport system			0.0
CBAJDB_70	LM_bin.110	Transporters	K16918	ytrF; acetoin utilization transport system permease protein	Acetoin utilization transport system			0.0
CBAJDB_46	LM_bin.79	Transporters	K16918	ytrF; acetoin utilization transport system permease protein	Acetoin utilization transport system			0.0
CBAJDB_813	5_10_2_1_no_mouse.74	Transporters	K16918	ytrF; acetoin utilization transport system permease protein	Acetoin utilization transport system			0.0
CBAJDB_657	5_10_2_1.85	Transporters	K16918	ytrF; acetoin utilization transport system permease protein	Acetoin utilization transport system			0.0
CBAJDB_427	LM_meg_bin.36	Transporters	K16918	ytrF; acetoin utilization transport system permease protein	Acetoin utilization transport system			0.0
CBAJDB_1243	5_10_2_8.34	Transporters	K16918	ytrF; acetoin utilization transport system permease protein	Acetoin utilization transport system			0.0
CBAJDB_382	All_IDBACoAss_bin.182	Transporters	K16918	ytrF; acetoin utilization transport system permease protein	Acetoin utilization transport system			0.0
CBAJDB_962	5_10_2_5.49	Transporters	K16918	ytrF; acetoin utilization transport system permease protein	Acetoin utilization transport system			0.0
CBAJDB_879	5_10_2_5.133	Transporters	K16918	ytrF; acetoin utilization transport system permease protein	Acetoin utilization transport system			0.0
CBAJDB_789	5_10_2_1_no_mouse.52	Transporters	K16918	ytrF; acetoin utilization transport system permease protein	Acetoin utilization transport system			0.0
CBAJDB_1492	5_14_2_1.54	Transporters	K16918	ytrF; acetoin utilization transport system permease protein	Acetoin utilization transport system			0.0
CBAJDB_47	KS_meg_bin.28	Transporters	K16918	ytrF; acetoin utilization transport system permease protein	Acetoin utilization transport system			0.0
CBAJDB_829	5_10_2_1_no_mouse.89	Transporters	K16918	ytrF; acetoin utilization transport system permease protein	Acetoin utilization transport system			0.0
CBAJDB_1767	5_14_2_5_no_mouse.29	Transporters	K16918	ytrF; acetoin utilization transport system permease protein	Acetoin utilization transport system			0.0
CBAJDB_719	5_10_2_1_no_mouse.140	Transporters	K16918	ytrF; acetoin utilization transport system permease protein	Acetoin utilization transport system			0.0
CBAJDB_919	5_10_2_5.17	Transporters	K16918	ytrF; acetoin utilization transport system permease protein	Acetoin utilization transport system			0.0
CBAJDB_141	All_IDBACoAss_bin.56	Transporters	K16918	ytrF; acetoin utilization transport system permease protein	Acetoin utilization transport system			0.0
CBAJDB_120	All_IDBACoAss_bin.10	Transporters	K16918	ytrF; acetoin utilization transport system permease protein	Acetoin utilization transport system			0.0
CBAJDB_365	LM_meg_bin.103	Transporters	K16918	ytrF; acetoin utilization transport system permease protein	Acetoin utilization transport system			0.0
CBAJDB_1794	5_14_2_5_no_mouse.8	Transporters	K16918	ytrF; acetoin utilization transport system permease protein	Acetoin utilization transport system			0.0
CBAJDB_154	LO_meg_bin.81	Transporters	K16918	ytrF; acetoin utilization transport system permease protein	Acetoin utilization transport system			0.0
CBAJDB_747	5_10_2_1_no_mouse.166	Transporters	K16918	ytrF; acetoin utilization transport system permease protein	Acetoin utilization transport system			0.0
CBAJDB_1577	5_14_2_1_no_mouse.62	Transporters	K16918	ytrF; acetoin utilization transport system permease protein	Acetoin utilization transport system			0.0
CBAJDB_190	LM_CoAss_bin.95	Transporters	K16918	ytrF; acetoin utilization transport system permease protein	Acetoin utilization transport system			0.0
CBAJDB_376	Control_CoAss_bin.94	Transporters	K16918	ytrF; acetoin utilization transport system permease protein	Acetoin utilization transport system			0.0
CBAJDB_966	5_10_2_5.52	Transporters	K16918	ytrF; acetoin utilization transport system permease protein	Acetoin utilization transport system			0.0
CBAJDB_943	5_10_2_5.31	Transporters	K16918	ytrF; acetoin utilization transport system permease protein	Acetoin utilization transport system			0.0
CBAJDB_414	KS_bin.19	Transporters	K16918	ytrF; acetoin utilization transport system permease protein	Acetoin utilization transport system			0.0
CBAJDB_1273	5_10_2_8.61	Transporters	K16918	ytrF; acetoin utilization transport system permease protein	Acetoin utilization transport system			0.0
CBAJDB_469	LP_bin.71	Transporters	K16918	ytrF; acetoin utilization transport system permease protein	Acetoin utilization transport system			0.0
CBAJDB_1338	5_10_2_8_no_mouse.12	Transporters	K16918	ytrF; acetoin utilization transport system permease protein	Acetoin utilization transport system			0.0
CBAJDB_269	LO_bin.115	Transporters	K16918	ytrF; acetoin utilization transport system permease protein	Acetoin utilization transport system			0.0
CBAJDB_621	5_10_2_1.52	Transporters	K16918	ytrF; acetoin utilization transport system permease protein	Acetoin utilization transport system			0.0
CBAJDB_1769	5_14_2_5_no_mouse.30	Transporters	K16918	ytrF; acetoin utilization transport system permease protein	Acetoin utilization transport system			0.0
CBAJDB_1188	5_10_2_5_no_mouse.97	Transporters	K16918	ytrF; acetoin utilization transport system permease protein	Acetoin utilization transport system			0.0
CBAJDB_1539	5_14_2_1_no_mouse.28	Transporters	K16918	ytrF; acetoin utilization transport system permease protein	Acetoin utilization transport system			0.0
CBAJDB_512	5_10_2_1.105	Transporters	K16918	ytrF; acetoin utilization transport system permease protein	Acetoin utilization transport system			0.0
CBAJDB_350	Control_CoAss_bin.125	Transporters	K16918	ytrF; acetoin utilization transport system permease protein	Acetoin utilization transport system			0.0
CBAJDB_449	All_MegahitCoAss_bin.93	Transporters	K16918	ytrF; acetoin utilization transport system permease protein	Acetoin utilization transport system			0.0
CBAJDB_235	LM_CoAss_bin.39	Transporters	K16918	ytrF; acetoin utilization transport system permease protein	Acetoin utilization transport system			0.0
CBAJDB_530	5_10_2_1.121	Transporters	K16918	ytrF; acetoin utilization transport system permease protein	Acetoin utilization transport system			0.0
CBAJDB_306	LP_meg_bin.22	Transporters	K16918	ytrF; acetoin utilization transport system permease protein	Acetoin utilization transport system			0.0
CBAJDB_97	LP_meg_bin.74	Transporters	K16918	ytrF; acetoin utilization transport system permease protein	Acetoin utilization transport system			0.0
CBAJDB_125	All_IDBACoAss_bin.219	Transporters	K16918	ytrF; acetoin utilization transport system permease protein	Acetoin utilization transport system			0.0
CBAJDB_1518	5_14_2_1.9	Transporters	K16918	ytrF; acetoin utilization transport system permease protein	Acetoin utilization transport system			0.0
CBAJDB_361	LM_bin.81	Transporters	K16918	ytrF; acetoin utilization transport system permease protein	Acetoin utilization transport system			0.0
CBAJDB_656	5_10_2_1.84	Transporters	K16918	ytrF; acetoin utilization transport system permease protein	Acetoin utilization transport system			0.0
CBAJDB_1532	5_14_2_1_no_mouse.21	Transporters	K16918	ytrF; acetoin utilization transport system permease protein	Acetoin utilization transport system			0.0
CBAJDB_159	All_IDBACoAss_bin.125	Transporters	K16918	ytrF; acetoin utilization transport system permease protein	Acetoin utilization transport system			0.0
CBAJDB_135	LO_CoAss_bin.25	Transporters	K16918	ytrF; acetoin utilization transport system permease protein	Acetoin utilization transport system			0.0
CBAJDB_346	LM_CoAss_bin.1	Transporters	K16918	ytrF; acetoin utilization transport system permease protein	Acetoin utilization transport system			0.0
CBAJDB_853	5_10_2_5.11	Transporters	K16918	ytrF; acetoin utilization transport system permease protein	Acetoin utilization transport system			0.0
CBAJDB_114	All_MegahitCoAss_bin.195	Transporters	K16918	ytrF; acetoin utilization transport system permease protein	Acetoin utilization transport system			0.0
CBAJDB_34	LO_CoAss_bin.41	Transporters	K16918	ytrF; acetoin utilization transport system permease protein	Acetoin utilization transport system			0.0
CBAJDB_206	All_IDBACoAss_bin.116	Transporters	K16918	ytrF; acetoin utilization transport system permease protein	Acetoin utilization transport system			0.0
CBAJDB_1686	5_14_2_5.20	Transporters	K16918	ytrF; acetoin utilization transport system permease protein	Acetoin utilization transport system			0.0
CBAJDB_1781	5_14_2_5_no_mouse.41	Transporters	K16918	ytrF; acetoin utilization transport system permease protein	Acetoin utilization transport system			0.0
CBAJDB_515	5_10_2_1.108	Transporters	K16918	ytrF; acetoin utilization transport system permease protein	Acetoin utilization transport system			0.0
CBAJDB_1527	5_14_2_1_no_mouse.17	Transporters	K16918	ytrF; acetoin utilization transport system permease protein	Acetoin utilization transport system			0.0
CBAJDB_826	5_10_2_1_no_mouse.86	Transporters	K16918	ytrF; acetoin utilization transport system permease protein	Acetoin utilization transport system			0.0
CBAJDB_1603	5_14_2_1_no_salm.21	Transporters	K16918	ytrF; acetoin utilization transport system permease protein	Acetoin utilization transport system			0.0
CBAJDB_406	Control_CoAss_bin.44	Transporters	K16918	ytrF; acetoin utilization transport system permease protein	Acetoin utilization transport system			0.0
CBAJDB_681	5_10_2_1_no_mouse.106	Transporters	K16918	ytrF; acetoin utilization transport system permease protein	Acetoin utilization transport system			0.0
CBAJDB_327	KS_meg_bin.69	Transporters	K16918	ytrF; acetoin utilization transport system permease protein	Acetoin utilization transport system			0.0
CBAJDB_371	LO_CoAss_bin.15	Transporters	K16918	ytrF; acetoin utilization transport system permease protein	Acetoin utilization transport system			0.0
CBAJDB_977	5_10_2_5.62	Transporters	K16918	ytrF; acetoin utilization transport system permease protein	Acetoin utilization transport system			0.0
CBAJDB_404	Control_CoAss_bin.126	Transporters	K16918	ytrF; acetoin utilization transport system permease protein	Acetoin utilization transport system			0.0
CBAJDB_487	LP_bin.86	Transporters	K16918	ytrF; acetoin utilization transport system permease protein	Acetoin utilization transport system			0.0
CBAJDB_1537	5_14_2_1_no_mouse.26	Transporters	K16918	ytrF; acetoin utilization transport system permease protein	Acetoin utilization transport system			0.0
CBAJDB_1889	5_14_4_8_no_mouse.8	Transporters	K16918	ytrF; acetoin utilization transport system permease protein	Acetoin utilization transport system			0.0
CBAJDB_166	All_IDBACoAss_bin.93	Transporters	K16918	ytrF; acetoin utilization transport system permease protein	Acetoin utilization transport system			0.0
CBAJDB_197	LO_CoAss_bin.48	Transporters	K16918	ytrF; acetoin utilization transport system permease protein	Acetoin utilization transport system			0.0
CBAJDB_1259	5_10_2_8.49	Transporters	K16918	ytrF; acetoin utilization transport system permease protein	Acetoin utilization transport system			0.0
CBAJDB_43	All_IDBACoAss_bin.59	Transporters	K16918	ytrF; acetoin utilization transport system permease protein	Acetoin utilization transport system			0.0
CBAJDB_364	KS_meg_bin.34	Transporters	K16918	ytrF; acetoin utilization transport system permease protein	Acetoin utilization transport system			0.0
CBAJDB_616	5_10_2_1.48	Transporters	K16918	ytrF; acetoin utilization transport system permease protein	Acetoin utilization transport system			0.0
CBAJDB_213	KE_bin.1co	Transporters	K16918	ytrF; acetoin utilization transport system permease protein	Acetoin utilization transport system			0.0
CBAJDB_482	KL_meg_bin.4	Transporters	K16918	ytrF; acetoin utilization transport system permease protein	Acetoin utilization transport system			0.0
CBAJDB_392	LP_meg_bin.73	Transporters	K16918	ytrF; acetoin utilization transport system permease protein	Acetoin utilization transport system			0.0
CBAJDB_1499	5_14_2_1.60	Transporters	K16918	ytrF; acetoin utilization transport system permease protein	Acetoin utilization transport system			0.0
CBAJDB_901	5_10_2_5.153	Transporters	K16918	ytrF; acetoin utilization transport system permease protein	Acetoin utilization transport system			0.0
CBAJDB_39	KS_bin.91	Transporters	K16918	ytrF; acetoin utilization transport system permease protein	Acetoin utilization transport system			0.0
CBAJDB_366	LM_meg_bin.62	Transporters	K16918	ytrF; acetoin utilization transport system permease protein	Acetoin utilization transport system			0.0
CBAJDB_413	All_IDBACoAss_bin.82	Transporters	K16918	ytrF; acetoin utilization transport system permease protein	Acetoin utilization transport system			0.0
CBAJDB_1714	5_14_2_5.46	Transporters	K16918	ytrF; acetoin utilization transport system permease protein	Acetoin utilization transport system			0.0
CBAJDB_11	LM_CoAss_bin.65	Transporters	K16918	ytrF; acetoin utilization transport system permease protein	Acetoin utilization transport system			0.0
CBAJDB_6	LP_bin.22	Transporters	K16918	ytrF; acetoin utilization transport system permease protein	Acetoin utilization transport system			0.0
CBAJDB_979	5_10_2_5.64	Transporters	K16918	ytrF; acetoin utilization transport system permease protein	Acetoin utilization transport system			0.0
CBAJDB_412	All_IDBACoAss_bin.146	Transporters	K16918	ytrF; acetoin utilization transport system permease protein	Acetoin utilization transport system			0.0
CBAJDB_594	5_10_2_1.28	Transporters	K16918	ytrF; acetoin utilization transport system permease protein	Acetoin utilization transport system			0.0
CBAJDB_280	LM_bin.85	Transporters	K16918	ytrF; acetoin utilization transport system permease protein	Acetoin utilization transport system			0.0
CBAJDB_1	Control_CoAss_bin.57	Transporters	K16918	ytrF; acetoin utilization transport system permease protein	Acetoin utilization transport system			0.0
CBAJDB_1163	5_10_2_5_no_mouse.74	Transporters	K16918	ytrF; acetoin utilization transport system permease protein	Acetoin utilization transport system			0.0
CBAJDB_163	All_MegahitCoAss_bin.181	Transporters	K16919	ytrC_D; acetoin utilization transport system permease protein	Acetoin utilization transport system			1.0
CBAJDB_387	KS_bin.31	Transporters	K16919	ytrC_D; acetoin utilization transport system permease protein	Acetoin utilization transport system			0.0
CBAJDB_491	KE_salmonella_man_1	Transporters	K16919	ytrC_D; acetoin utilization transport system permease protein	Acetoin utilization transport system			0.0
CBAJDB_108	All_MegahitCoAss_bin.108	Transporters	K16919	ytrC_D; acetoin utilization transport system permease protein	Acetoin utilization transport system			1.0
CBAJDB_340	LO_meg_bin.85	Transporters	K16919	ytrC_D; acetoin utilization transport system permease protein	Acetoin utilization transport system			1.0
CBAJDB_246	All_IDBACoAss_bin.155	Transporters	K16919	ytrC_D; acetoin utilization transport system permease protein	Acetoin utilization transport system			2.0
CBAJDB_462	KS_bin.88	Transporters	K16919	ytrC_D; acetoin utilization transport system permease protein	Acetoin utilization transport system			0.0
CBAJDB_237	LM_CoAss_bin.98	Transporters	K16919	ytrC_D; acetoin utilization transport system permease protein	Acetoin utilization transport system			1.0
CBAJDB_474	All_MegahitCoAss_bin.78	Transporters	K16919	ytrC_D; acetoin utilization transport system permease protein	Acetoin utilization transport system			1.0
CBAJDB_14	LM_man_bin_alistipes	Transporters	K16919	ytrC_D; acetoin utilization transport system permease protein	Acetoin utilization transport system			0.0
CBAJDB_279	All_IDBACoAss_bin.51	Transporters	K16919	ytrC_D; acetoin utilization transport system permease protein	Acetoin utilization transport system			1.0
CBAJDB_1691	5_14_2_5.25	Transporters	K16919	ytrC_D; acetoin utilization transport system permease protein	Acetoin utilization transport system			0.0
CBAJDB_129	All_IDBACoAss_bin.65	Transporters	K16919	ytrC_D; acetoin utilization transport system permease protein	Acetoin utilization transport system			1.0
CBAJDB_453	LO_meg_bin.55	Transporters	K16919	ytrC_D; acetoin utilization transport system permease protein	Acetoin utilization transport system			0.0
CBAJDB_632	5_10_2_1.62	Transporters	K16919	ytrC_D; acetoin utilization transport system permease protein	Acetoin utilization transport system			1.0
CBAJDB_1507	5_14_2_1.68	Transporters	K16919	ytrC_D; acetoin utilization transport system permease protein	Acetoin utilization transport system			0.0
CBAJDB_1558	5_14_2_1_no_mouse.45	Transporters	K16919	ytrC_D; acetoin utilization transport system permease protein	Acetoin utilization transport system			0.0
CBAJDB_992	5_10_2_5.76	Transporters	K16919	ytrC_D; acetoin utilization transport system permease protein	Acetoin utilization transport system			0.0
CBAJDB_641	5_10_2_1.70	Transporters	K16919	ytrC_D; acetoin utilization transport system permease protein	Acetoin utilization transport system			0.0
CBAJDB_352	Control_CoAss_bin.79	Transporters	K16919	ytrC_D; acetoin utilization transport system permease protein	Acetoin utilization transport system			0.0
CBAJDB_331	KS_bin.96	Transporters	K16919	ytrC_D; acetoin utilization transport system permease protein	Acetoin utilization transport system			0.0
CBAJDB_476	LO_bin.102	Transporters	K16919	ytrC_D; acetoin utilization transport system permease protein	Acetoin utilization transport system			0.0
CBAJDB_130	All_IDBACoAss_bin.75	Transporters	K16919	ytrC_D; acetoin utilization transport system permease protein	Acetoin utilization transport system			0.0
CBAJDB_54	KS_meg_bin.20	Transporters	K16919	ytrC_D; acetoin utilization transport system permease protein	Acetoin utilization transport system			0.0
CBAJDB_484	All_MegahitCoAss_bin.160	Transporters	K16919	ytrC_D; acetoin utilization transport system permease protein	Acetoin utilization transport system			0.0
CBAJDB_1561	5_14_2_1_no_mouse.48	Transporters	K16919	ytrC_D; acetoin utilization transport system permease protein	Acetoin utilization transport system			0.0
CBAJDB_1758	5_14_2_5_no_mouse.20	Transporters	K16919	ytrC_D; acetoin utilization transport system permease protein	Acetoin utilization transport system			0.0
CBAJDB_1522	5_14_2_1_no_mouse.12	Transporters	K16919	ytrC_D; acetoin utilization transport system permease protein	Acetoin utilization transport system			0.0
CBAJDB_912	5_10_2_5.163	Transporters	K16919	ytrC_D; acetoin utilization transport system permease protein	Acetoin utilization transport system			1.0
CBAJDB_303	LM_meg_bin.54	Transporters	K16919	ytrC_D; acetoin utilization transport system permease protein	Acetoin utilization transport system			1.0
CBAJDB_497	LP_man_bin_akkermansia	Transporters	K16919	ytrC_D; acetoin utilization transport system permease protein	Acetoin utilization transport system			0.0
CBAJDB_174	All_IDBACoAss_bin.4	Transporters	K16919	ytrC_D; acetoin utilization transport system permease protein	Acetoin utilization transport system			0.0
CBAJDB_804	5_10_2_1_no_mouse.66	Transporters	K16919	ytrC_D; acetoin utilization transport system permease protein	Acetoin utilization transport system			2.0
CBAJDB_257	LP_meg_bin.89	Transporters	K16919	ytrC_D; acetoin utilization transport system permease protein	Acetoin utilization transport system			0.0
CBAJDB_69	LM_CoAss_bin.99	Transporters	K16919	ytrC_D; acetoin utilization transport system permease protein	Acetoin utilization transport system			0.0
CBAJDB_1474	5_14_2_1.38	Transporters	K16919	ytrC_D; acetoin utilization transport system permease protein	Acetoin utilization transport system			0.0
CBAJDB_368	LM_meg_bin.74	Transporters	K16919	ytrC_D; acetoin utilization transport system permease protein	Acetoin utilization transport system			0.0
CBAJDB_1227	5_10_2_8.2	Transporters	K16919	ytrC_D; acetoin utilization transport system permease protein	Acetoin utilization transport system			1.0
CBAJDB_50	LO_bin.20	Transporters	K16919	ytrC_D; acetoin utilization transport system permease protein	Acetoin utilization transport system			0.0
CBAJDB_291	LO_meg_bin.27	Transporters	K16919	ytrC_D; acetoin utilization transport system permease protein	Acetoin utilization transport system			0.0
CBAJDB_459	Control_CoAss_bin.133	Transporters	K16919	ytrC_D; acetoin utilization transport system permease protein	Acetoin utilization transport system			0.0
CBAJDB_993	5_10_2_5.77	Transporters	K16919	ytrC_D; acetoin utilization transport system permease protein	Acetoin utilization transport system			1.0
CBAJDB_144	LO_meg_bin.19	Transporters	K16919	ytrC_D; acetoin utilization transport system permease protein	Acetoin utilization transport system			1.0
CBAJDB_595	5_10_2_1.29	Transporters	K16919	ytrC_D; acetoin utilization transport system permease protein	Acetoin utilization transport system			1.0
CBAJDB_1055	5_10_2_5_no_mouse.132	Transporters	K16919	ytrC_D; acetoin utilization transport system permease protein	Acetoin utilization transport system			0.0
CBAJDB_1093	5_10_2_5_no_mouse.167	Transporters	K16919	ytrC_D; acetoin utilization transport system permease protein	Acetoin utilization transport system			1.0
CBAJDB_1111	5_10_2_5_no_mouse.27	Transporters	K16919	ytrC_D; acetoin utilization transport system permease protein	Acetoin utilization transport system			1.0
CBAJDB_243	All_MegahitCoAss_bin.241	Transporters	K16919	ytrC_D; acetoin utilization transport system permease protein	Acetoin utilization transport system			2.0
CBAJDB_370	LP_meg_bin.63	Transporters	K16919	ytrC_D; acetoin utilization transport system permease protein	Acetoin utilization transport system			0.0
CBAJDB_1235	5_10_2_8.27	Transporters	K16919	ytrC_D; acetoin utilization transport system permease protein	Acetoin utilization transport system			2.0
CBAJDB_914	5_10_2_5.165	Transporters	K16919	ytrC_D; acetoin utilization transport system permease protein	Acetoin utilization transport system			0.0
CBAJDB_265	LM_bin.92	Transporters	K16919	ytrC_D; acetoin utilization transport system permease protein	Acetoin utilization transport system			1.0
CBAJDB_472	All_MegahitCoAss_bin.87	Transporters	K16919	ytrC_D; acetoin utilization transport system permease protein	Acetoin utilization transport system			0.0
CBAJDB_126	All_IDBACoAss_bin.239	Transporters	K16919	ytrC_D; acetoin utilization transport system permease protein	Acetoin utilization transport system			0.0
CBAJDB_332	KS_bin.50	Transporters	K16919	ytrC_D; acetoin utilization transport system permease protein	Acetoin utilization transport system			1.0
CBAJDB_600	5_10_2_1.33	Transporters	K16919	ytrC_D; acetoin utilization transport system permease protein	Acetoin utilization transport system			0.0
CBAJDB_1883	5_14_4_8_no_mouse.2	Transporters	K16919	ytrC_D; acetoin utilization transport system permease protein	Acetoin utilization transport system			0.0
CBAJDB_115	All_MegahitCoAss_bin.200	Transporters	K16919	ytrC_D; acetoin utilization transport system permease protein	Acetoin utilization transport system			2.0
CBAJDB_419	KS_meg_bin.56	Transporters	K16919	ytrC_D; acetoin utilization transport system permease protein	Acetoin utilization transport system			0.0
CBAJDB_399	LP_CoAss_bin.59	Transporters	K16919	ytrC_D; acetoin utilization transport system permease protein	Acetoin utilization transport system			0.0
CBAJDB_89	LO_meg_bin.100	Transporters	K16919	ytrC_D; acetoin utilization transport system permease protein	Acetoin utilization transport system			1.0
CBAJDB_347	LM_CoAss_bin.47	Transporters	K16919	ytrC_D; acetoin utilization transport system permease protein	Acetoin utilization transport system			0.0
CBAJDB_193	KS_bin.49	Transporters	K16919	ytrC_D; acetoin utilization transport system permease protein	Acetoin utilization transport system			1.0
CBAJDB_315	All_IDBACoAss_bin.215	Transporters	K16919	ytrC_D; acetoin utilization transport system permease protein	Acetoin utilization transport system			1.0
CBAJDB_31	LM_meg_bin.23	Transporters	K16919	ytrC_D; acetoin utilization transport system permease protein	Acetoin utilization transport system			0.0
CBAJDB_1071	5_10_2_5_no_mouse.147	Transporters	K16919	ytrC_D; acetoin utilization transport system permease protein	Acetoin utilization transport system			0.0
CBAJDB_221	All_MegahitCoAss_bin.130	Transporters	K16919	ytrC_D; acetoin utilization transport system permease protein	Acetoin utilization transport system			2.0
CBAJDB_70	LM_bin.110	Transporters	K16919	ytrC_D; acetoin utilization transport system permease protein	Acetoin utilization transport system			1.0
CBAJDB_46	LM_bin.79	Transporters	K16919	ytrC_D; acetoin utilization transport system permease protein	Acetoin utilization transport system			0.0
CBAJDB_813	5_10_2_1_no_mouse.74	Transporters	K16919	ytrC_D; acetoin utilization transport system permease protein	Acetoin utilization transport system			0.0
CBAJDB_657	5_10_2_1.85	Transporters	K16919	ytrC_D; acetoin utilization transport system permease protein	Acetoin utilization transport system			1.0
CBAJDB_427	LM_meg_bin.36	Transporters	K16919	ytrC_D; acetoin utilization transport system permease protein	Acetoin utilization transport system			0.0
CBAJDB_1243	5_10_2_8.34	Transporters	K16919	ytrC_D; acetoin utilization transport system permease protein	Acetoin utilization transport system			0.0
CBAJDB_382	All_IDBACoAss_bin.182	Transporters	K16919	ytrC_D; acetoin utilization transport system permease protein	Acetoin utilization transport system			0.0
CBAJDB_962	5_10_2_5.49	Transporters	K16919	ytrC_D; acetoin utilization transport system permease protein	Acetoin utilization transport system			1.0
CBAJDB_879	5_10_2_5.133	Transporters	K16919	ytrC_D; acetoin utilization transport system permease protein	Acetoin utilization transport system			2.0
CBAJDB_789	5_10_2_1_no_mouse.52	Transporters	K16919	ytrC_D; acetoin utilization transport system permease protein	Acetoin utilization transport system			0.0
CBAJDB_1492	5_14_2_1.54	Transporters	K16919	ytrC_D; acetoin utilization transport system permease protein	Acetoin utilization transport system			0.0
CBAJDB_47	KS_meg_bin.28	Transporters	K16919	ytrC_D; acetoin utilization transport system permease protein	Acetoin utilization transport system			0.0
CBAJDB_829	5_10_2_1_no_mouse.89	Transporters	K16919	ytrC_D; acetoin utilization transport system permease protein	Acetoin utilization transport system			0.0
CBAJDB_1767	5_14_2_5_no_mouse.29	Transporters	K16919	ytrC_D; acetoin utilization transport system permease protein	Acetoin utilization transport system			0.0
CBAJDB_719	5_10_2_1_no_mouse.140	Transporters	K16919	ytrC_D; acetoin utilization transport system permease protein	Acetoin utilization transport system			1.0
CBAJDB_919	5_10_2_5.17	Transporters	K16919	ytrC_D; acetoin utilization transport system permease protein	Acetoin utilization transport system			1.0
CBAJDB_141	All_IDBACoAss_bin.56	Transporters	K16919	ytrC_D; acetoin utilization transport system permease protein	Acetoin utilization transport system			0.0
CBAJDB_120	All_IDBACoAss_bin.10	Transporters	K16919	ytrC_D; acetoin utilization transport system permease protein	Acetoin utilization transport system			1.0
CBAJDB_365	LM_meg_bin.103	Transporters	K16919	ytrC_D; acetoin utilization transport system permease protein	Acetoin utilization transport system			0.0
CBAJDB_1794	5_14_2_5_no_mouse.8	Transporters	K16919	ytrC_D; acetoin utilization transport system permease protein	Acetoin utilization transport system			0.0
CBAJDB_154	LO_meg_bin.81	Transporters	K16919	ytrC_D; acetoin utilization transport system permease protein	Acetoin utilization transport system			1.0
CBAJDB_747	5_10_2_1_no_mouse.166	Transporters	K16919	ytrC_D; acetoin utilization transport system permease protein	Acetoin utilization transport system			0.0
CBAJDB_1577	5_14_2_1_no_mouse.62	Transporters	K16919	ytrC_D; acetoin utilization transport system permease protein	Acetoin utilization transport system			0.0
CBAJDB_190	LM_CoAss_bin.95	Transporters	K16919	ytrC_D; acetoin utilization transport system permease protein	Acetoin utilization transport system			0.0
CBAJDB_376	Control_CoAss_bin.94	Transporters	K16919	ytrC_D; acetoin utilization transport system permease protein	Acetoin utilization transport system			0.0
CBAJDB_966	5_10_2_5.52	Transporters	K16919	ytrC_D; acetoin utilization transport system permease protein	Acetoin utilization transport system			0.0
CBAJDB_943	5_10_2_5.31	Transporters	K16919	ytrC_D; acetoin utilization transport system permease protein	Acetoin utilization transport system			0.0
CBAJDB_414	KS_bin.19	Transporters	K16919	ytrC_D; acetoin utilization transport system permease protein	Acetoin utilization transport system			0.0
CBAJDB_1273	5_10_2_8.61	Transporters	K16919	ytrC_D; acetoin utilization transport system permease protein	Acetoin utilization transport system			1.0
CBAJDB_469	LP_bin.71	Transporters	K16919	ytrC_D; acetoin utilization transport system permease protein	Acetoin utilization transport system			0.0
CBAJDB_1338	5_10_2_8_no_mouse.12	Transporters	K16919	ytrC_D; acetoin utilization transport system permease protein	Acetoin utilization transport system			0.0
CBAJDB_269	LO_bin.115	Transporters	K16919	ytrC_D; acetoin utilization transport system permease protein	Acetoin utilization transport system			1.0
CBAJDB_621	5_10_2_1.52	Transporters	K16919	ytrC_D; acetoin utilization transport system permease protein	Acetoin utilization transport system			0.0
CBAJDB_1769	5_14_2_5_no_mouse.30	Transporters	K16919	ytrC_D; acetoin utilization transport system permease protein	Acetoin utilization transport system			1.0
CBAJDB_1188	5_10_2_5_no_mouse.97	Transporters	K16919	ytrC_D; acetoin utilization transport system permease protein	Acetoin utilization transport system			0.0
CBAJDB_1539	5_14_2_1_no_mouse.28	Transporters	K16919	ytrC_D; acetoin utilization transport system permease protein	Acetoin utilization transport system			1.0
CBAJDB_512	5_10_2_1.105	Transporters	K16919	ytrC_D; acetoin utilization transport system permease protein	Acetoin utilization transport system			0.0
CBAJDB_350	Control_CoAss_bin.125	Transporters	K16919	ytrC_D; acetoin utilization transport system permease protein	Acetoin utilization transport system			0.0
CBAJDB_449	All_MegahitCoAss_bin.93	Transporters	K16919	ytrC_D; acetoin utilization transport system permease protein	Acetoin utilization transport system			0.0
CBAJDB_235	LM_CoAss_bin.39	Transporters	K16919	ytrC_D; acetoin utilization transport system permease protein	Acetoin utilization transport system			1.0
CBAJDB_530	5_10_2_1.121	Transporters	K16919	ytrC_D; acetoin utilization transport system permease protein	Acetoin utilization transport system			0.0
CBAJDB_306	LP_meg_bin.22	Transporters	K16919	ytrC_D; acetoin utilization transport system permease protein	Acetoin utilization transport system			1.0
CBAJDB_97	LP_meg_bin.74	Transporters	K16919	ytrC_D; acetoin utilization transport system permease protein	Acetoin utilization transport system			1.0
CBAJDB_125	All_IDBACoAss_bin.219	Transporters	K16919	ytrC_D; acetoin utilization transport system permease protein	Acetoin utilization transport system			0.0
CBAJDB_1518	5_14_2_1.9	Transporters	K16919	ytrC_D; acetoin utilization transport system permease protein	Acetoin utilization transport system			1.0
CBAJDB_361	LM_bin.81	Transporters	K16919	ytrC_D; acetoin utilization transport system permease protein	Acetoin utilization transport system			0.0
CBAJDB_656	5_10_2_1.84	Transporters	K16919	ytrC_D; acetoin utilization transport system permease protein	Acetoin utilization transport system			1.0
CBAJDB_1532	5_14_2_1_no_mouse.21	Transporters	K16919	ytrC_D; acetoin utilization transport system permease protein	Acetoin utilization transport system			1.0
CBAJDB_159	All_IDBACoAss_bin.125	Transporters	K16919	ytrC_D; acetoin utilization transport system permease protein	Acetoin utilization transport system			1.0
CBAJDB_135	LO_CoAss_bin.25	Transporters	K16919	ytrC_D; acetoin utilization transport system permease protein	Acetoin utilization transport system			1.0
CBAJDB_346	LM_CoAss_bin.1	Transporters	K16919	ytrC_D; acetoin utilization transport system permease protein	Acetoin utilization transport system			1.0
CBAJDB_853	5_10_2_5.11	Transporters	K16919	ytrC_D; acetoin utilization transport system permease protein	Acetoin utilization transport system			1.0
CBAJDB_114	All_MegahitCoAss_bin.195	Transporters	K16919	ytrC_D; acetoin utilization transport system permease protein	Acetoin utilization transport system			2.0
CBAJDB_34	LO_CoAss_bin.41	Transporters	K16919	ytrC_D; acetoin utilization transport system permease protein	Acetoin utilization transport system			0.0
CBAJDB_206	All_IDBACoAss_bin.116	Transporters	K16919	ytrC_D; acetoin utilization transport system permease protein	Acetoin utilization transport system			1.0
CBAJDB_1686	5_14_2_5.20	Transporters	K16919	ytrC_D; acetoin utilization transport system permease protein	Acetoin utilization transport system			0.0
CBAJDB_1781	5_14_2_5_no_mouse.41	Transporters	K16919	ytrC_D; acetoin utilization transport system permease protein	Acetoin utilization transport system			0.0
CBAJDB_515	5_10_2_1.108	Transporters	K16919	ytrC_D; acetoin utilization transport system permease protein	Acetoin utilization transport system			0.0
CBAJDB_1527	5_14_2_1_no_mouse.17	Transporters	K16919	ytrC_D; acetoin utilization transport system permease protein	Acetoin utilization transport system			1.0
CBAJDB_826	5_10_2_1_no_mouse.86	Transporters	K16919	ytrC_D; acetoin utilization transport system permease protein	Acetoin utilization transport system			0.0
CBAJDB_1603	5_14_2_1_no_salm.21	Transporters	K16919	ytrC_D; acetoin utilization transport system permease protein	Acetoin utilization transport system			2.0
CBAJDB_406	Control_CoAss_bin.44	Transporters	K16919	ytrC_D; acetoin utilization transport system permease protein	Acetoin utilization transport system			0.0
CBAJDB_681	5_10_2_1_no_mouse.106	Transporters	K16919	ytrC_D; acetoin utilization transport system permease protein	Acetoin utilization transport system			0.0
CBAJDB_327	KS_meg_bin.69	Transporters	K16919	ytrC_D; acetoin utilization transport system permease protein	Acetoin utilization transport system			0.0
CBAJDB_371	LO_CoAss_bin.15	Transporters	K16919	ytrC_D; acetoin utilization transport system permease protein	Acetoin utilization transport system			0.0
CBAJDB_977	5_10_2_5.62	Transporters	K16919	ytrC_D; acetoin utilization transport system permease protein	Acetoin utilization transport system			0.0
CBAJDB_404	Control_CoAss_bin.126	Transporters	K16919	ytrC_D; acetoin utilization transport system permease protein	Acetoin utilization transport system			1.0
CBAJDB_487	LP_bin.86	Transporters	K16919	ytrC_D; acetoin utilization transport system permease protein	Acetoin utilization transport system			0.0
CBAJDB_1537	5_14_2_1_no_mouse.26	Transporters	K16919	ytrC_D; acetoin utilization transport system permease protein	Acetoin utilization transport system			0.0
CBAJDB_1889	5_14_4_8_no_mouse.8	Transporters	K16919	ytrC_D; acetoin utilization transport system permease protein	Acetoin utilization transport system			0.0
CBAJDB_166	All_IDBACoAss_bin.93	Transporters	K16919	ytrC_D; acetoin utilization transport system permease protein	Acetoin utilization transport system			1.0
CBAJDB_197	LO_CoAss_bin.48	Transporters	K16919	ytrC_D; acetoin utilization transport system permease protein	Acetoin utilization transport system			1.0
CBAJDB_1259	5_10_2_8.49	Transporters	K16919	ytrC_D; acetoin utilization transport system permease protein	Acetoin utilization transport system			0.0
CBAJDB_43	All_IDBACoAss_bin.59	Transporters	K16919	ytrC_D; acetoin utilization transport system permease protein	Acetoin utilization transport system			0.0
CBAJDB_364	KS_meg_bin.34	Transporters	K16919	ytrC_D; acetoin utilization transport system permease protein	Acetoin utilization transport system			0.0
CBAJDB_616	5_10_2_1.48	Transporters	K16919	ytrC_D; acetoin utilization transport system permease protein	Acetoin utilization transport system			0.0
CBAJDB_213	KE_bin.1co	Transporters	K16919	ytrC_D; acetoin utilization transport system permease protein	Acetoin utilization transport system			0.0
CBAJDB_482	KL_meg_bin.4	Transporters	K16919	ytrC_D; acetoin utilization transport system permease protein	Acetoin utilization transport system			1.0
CBAJDB_392	LP_meg_bin.73	Transporters	K16919	ytrC_D; acetoin utilization transport system permease protein	Acetoin utilization transport system			0.0
CBAJDB_1499	5_14_2_1.60	Transporters	K16919	ytrC_D; acetoin utilization transport system permease protein	Acetoin utilization transport system			0.0
CBAJDB_901	5_10_2_5.153	Transporters	K16919	ytrC_D; acetoin utilization transport system permease protein	Acetoin utilization transport system			0.0
CBAJDB_39	KS_bin.91	Transporters	K16919	ytrC_D; acetoin utilization transport system permease protein	Acetoin utilization transport system			0.0
CBAJDB_366	LM_meg_bin.62	Transporters	K16919	ytrC_D; acetoin utilization transport system permease protein	Acetoin utilization transport system			0.0
CBAJDB_413	All_IDBACoAss_bin.82	Transporters	K16919	ytrC_D; acetoin utilization transport system permease protein	Acetoin utilization transport system			1.0
CBAJDB_1714	5_14_2_5.46	Transporters	K16919	ytrC_D; acetoin utilization transport system permease protein	Acetoin utilization transport system			1.0
CBAJDB_11	LM_CoAss_bin.65	Transporters	K16919	ytrC_D; acetoin utilization transport system permease protein	Acetoin utilization transport system			0.0
CBAJDB_6	LP_bin.22	Transporters	K16919	ytrC_D; acetoin utilization transport system permease protein	Acetoin utilization transport system			0.0
CBAJDB_979	5_10_2_5.64	Transporters	K16919	ytrC_D; acetoin utilization transport system permease protein	Acetoin utilization transport system			0.0
CBAJDB_412	All_IDBACoAss_bin.146	Transporters	K16919	ytrC_D; acetoin utilization transport system permease protein	Acetoin utilization transport system			0.0
CBAJDB_594	5_10_2_1.28	Transporters	K16919	ytrC_D; acetoin utilization transport system permease protein	Acetoin utilization transport system			0.0
CBAJDB_280	LM_bin.85	Transporters	K16919	ytrC_D; acetoin utilization transport system permease protein	Acetoin utilization transport system			0.0
CBAJDB_1	Control_CoAss_bin.57	Transporters	K16919	ytrC_D; acetoin utilization transport system permease protein	Acetoin utilization transport system			0.0
CBAJDB_1163	5_10_2_5_no_mouse.74	Transporters	K16919	ytrC_D; acetoin utilization transport system permease protein	Acetoin utilization transport system			1.0
CBAJDB_163	All_MegahitCoAss_bin.181	Transporters	K16920	ytrE; acetoin utilization transport system ATP-binding protein	Acetoin utilization transport system			0.0
CBAJDB_387	KS_bin.31	Transporters	K16920	ytrE; acetoin utilization transport system ATP-binding protein	Acetoin utilization transport system			0.0
CBAJDB_491	KE_salmonella_man_1	Transporters	K16920	ytrE; acetoin utilization transport system ATP-binding protein	Acetoin utilization transport system			0.0
CBAJDB_108	All_MegahitCoAss_bin.108	Transporters	K16920	ytrE; acetoin utilization transport system ATP-binding protein	Acetoin utilization transport system			0.0
CBAJDB_340	LO_meg_bin.85	Transporters	K16920	ytrE; acetoin utilization transport system ATP-binding protein	Acetoin utilization transport system			0.0
CBAJDB_246	All_IDBACoAss_bin.155	Transporters	K16920	ytrE; acetoin utilization transport system ATP-binding protein	Acetoin utilization transport system			0.0
CBAJDB_462	KS_bin.88	Transporters	K16920	ytrE; acetoin utilization transport system ATP-binding protein	Acetoin utilization transport system			0.0
CBAJDB_237	LM_CoAss_bin.98	Transporters	K16920	ytrE; acetoin utilization transport system ATP-binding protein	Acetoin utilization transport system			0.0
CBAJDB_474	All_MegahitCoAss_bin.78	Transporters	K16920	ytrE; acetoin utilization transport system ATP-binding protein	Acetoin utilization transport system			0.0
CBAJDB_14	LM_man_bin_alistipes	Transporters	K16920	ytrE; acetoin utilization transport system ATP-binding protein	Acetoin utilization transport system			0.0
CBAJDB_279	All_IDBACoAss_bin.51	Transporters	K16920	ytrE; acetoin utilization transport system ATP-binding protein	Acetoin utilization transport system			0.0
CBAJDB_1691	5_14_2_5.25	Transporters	K16920	ytrE; acetoin utilization transport system ATP-binding protein	Acetoin utilization transport system			0.0
CBAJDB_129	All_IDBACoAss_bin.65	Transporters	K16920	ytrE; acetoin utilization transport system ATP-binding protein	Acetoin utilization transport system			0.0
CBAJDB_453	LO_meg_bin.55	Transporters	K16920	ytrE; acetoin utilization transport system ATP-binding protein	Acetoin utilization transport system			0.0
CBAJDB_632	5_10_2_1.62	Transporters	K16920	ytrE; acetoin utilization transport system ATP-binding protein	Acetoin utilization transport system			0.0
CBAJDB_1507	5_14_2_1.68	Transporters	K16920	ytrE; acetoin utilization transport system ATP-binding protein	Acetoin utilization transport system			0.0
CBAJDB_1558	5_14_2_1_no_mouse.45	Transporters	K16920	ytrE; acetoin utilization transport system ATP-binding protein	Acetoin utilization transport system			0.0
CBAJDB_992	5_10_2_5.76	Transporters	K16920	ytrE; acetoin utilization transport system ATP-binding protein	Acetoin utilization transport system			0.0
CBAJDB_641	5_10_2_1.70	Transporters	K16920	ytrE; acetoin utilization transport system ATP-binding protein	Acetoin utilization transport system			0.0
CBAJDB_352	Control_CoAss_bin.79	Transporters	K16920	ytrE; acetoin utilization transport system ATP-binding protein	Acetoin utilization transport system			0.0
CBAJDB_331	KS_bin.96	Transporters	K16920	ytrE; acetoin utilization transport system ATP-binding protein	Acetoin utilization transport system			0.0
CBAJDB_476	LO_bin.102	Transporters	K16920	ytrE; acetoin utilization transport system ATP-binding protein	Acetoin utilization transport system			0.0
CBAJDB_130	All_IDBACoAss_bin.75	Transporters	K16920	ytrE; acetoin utilization transport system ATP-binding protein	Acetoin utilization transport system			0.0
CBAJDB_54	KS_meg_bin.20	Transporters	K16920	ytrE; acetoin utilization transport system ATP-binding protein	Acetoin utilization transport system			0.0
CBAJDB_484	All_MegahitCoAss_bin.160	Transporters	K16920	ytrE; acetoin utilization transport system ATP-binding protein	Acetoin utilization transport system			0.0
CBAJDB_1561	5_14_2_1_no_mouse.48	Transporters	K16920	ytrE; acetoin utilization transport system ATP-binding protein	Acetoin utilization transport system			0.0
CBAJDB_1758	5_14_2_5_no_mouse.20	Transporters	K16920	ytrE; acetoin utilization transport system ATP-binding protein	Acetoin utilization transport system			0.0
CBAJDB_1522	5_14_2_1_no_mouse.12	Transporters	K16920	ytrE; acetoin utilization transport system ATP-binding protein	Acetoin utilization transport system			0.0
CBAJDB_912	5_10_2_5.163	Transporters	K16920	ytrE; acetoin utilization transport system ATP-binding protein	Acetoin utilization transport system			0.0
CBAJDB_303	LM_meg_bin.54	Transporters	K16920	ytrE; acetoin utilization transport system ATP-binding protein	Acetoin utilization transport system			0.0
CBAJDB_497	LP_man_bin_akkermansia	Transporters	K16920	ytrE; acetoin utilization transport system ATP-binding protein	Acetoin utilization transport system			0.0
CBAJDB_174	All_IDBACoAss_bin.4	Transporters	K16920	ytrE; acetoin utilization transport system ATP-binding protein	Acetoin utilization transport system			0.0
CBAJDB_804	5_10_2_1_no_mouse.66	Transporters	K16920	ytrE; acetoin utilization transport system ATP-binding protein	Acetoin utilization transport system			0.0
CBAJDB_257	LP_meg_bin.89	Transporters	K16920	ytrE; acetoin utilization transport system ATP-binding protein	Acetoin utilization transport system			0.0
CBAJDB_69	LM_CoAss_bin.99	Transporters	K16920	ytrE; acetoin utilization transport system ATP-binding protein	Acetoin utilization transport system			0.0
CBAJDB_1474	5_14_2_1.38	Transporters	K16920	ytrE; acetoin utilization transport system ATP-binding protein	Acetoin utilization transport system			0.0
CBAJDB_368	LM_meg_bin.74	Transporters	K16920	ytrE; acetoin utilization transport system ATP-binding protein	Acetoin utilization transport system			0.0
CBAJDB_1227	5_10_2_8.2	Transporters	K16920	ytrE; acetoin utilization transport system ATP-binding protein	Acetoin utilization transport system			0.0
CBAJDB_50	LO_bin.20	Transporters	K16920	ytrE; acetoin utilization transport system ATP-binding protein	Acetoin utilization transport system			0.0
CBAJDB_291	LO_meg_bin.27	Transporters	K16920	ytrE; acetoin utilization transport system ATP-binding protein	Acetoin utilization transport system			0.0
CBAJDB_459	Control_CoAss_bin.133	Transporters	K16920	ytrE; acetoin utilization transport system ATP-binding protein	Acetoin utilization transport system			0.0
CBAJDB_993	5_10_2_5.77	Transporters	K16920	ytrE; acetoin utilization transport system ATP-binding protein	Acetoin utilization transport system			0.0
CBAJDB_144	LO_meg_bin.19	Transporters	K16920	ytrE; acetoin utilization transport system ATP-binding protein	Acetoin utilization transport system			0.0
CBAJDB_595	5_10_2_1.29	Transporters	K16920	ytrE; acetoin utilization transport system ATP-binding protein	Acetoin utilization transport system			0.0
CBAJDB_1055	5_10_2_5_no_mouse.132	Transporters	K16920	ytrE; acetoin utilization transport system ATP-binding protein	Acetoin utilization transport system			0.0
CBAJDB_1093	5_10_2_5_no_mouse.167	Transporters	K16920	ytrE; acetoin utilization transport system ATP-binding protein	Acetoin utilization transport system			0.0
CBAJDB_1111	5_10_2_5_no_mouse.27	Transporters	K16920	ytrE; acetoin utilization transport system ATP-binding protein	Acetoin utilization transport system			0.0
CBAJDB_243	All_MegahitCoAss_bin.241	Transporters	K16920	ytrE; acetoin utilization transport system ATP-binding protein	Acetoin utilization transport system			0.0
CBAJDB_370	LP_meg_bin.63	Transporters	K16920	ytrE; acetoin utilization transport system ATP-binding protein	Acetoin utilization transport system			0.0
CBAJDB_1235	5_10_2_8.27	Transporters	K16920	ytrE; acetoin utilization transport system ATP-binding protein	Acetoin utilization transport system			0.0
CBAJDB_914	5_10_2_5.165	Transporters	K16920	ytrE; acetoin utilization transport system ATP-binding protein	Acetoin utilization transport system			0.0
CBAJDB_265	LM_bin.92	Transporters	K16920	ytrE; acetoin utilization transport system ATP-binding protein	Acetoin utilization transport system			0.0
CBAJDB_472	All_MegahitCoAss_bin.87	Transporters	K16920	ytrE; acetoin utilization transport system ATP-binding protein	Acetoin utilization transport system			0.0
CBAJDB_126	All_IDBACoAss_bin.239	Transporters	K16920	ytrE; acetoin utilization transport system ATP-binding protein	Acetoin utilization transport system			0.0
CBAJDB_332	KS_bin.50	Transporters	K16920	ytrE; acetoin utilization transport system ATP-binding protein	Acetoin utilization transport system			0.0
CBAJDB_600	5_10_2_1.33	Transporters	K16920	ytrE; acetoin utilization transport system ATP-binding protein	Acetoin utilization transport system			0.0
CBAJDB_1883	5_14_4_8_no_mouse.2	Transporters	K16920	ytrE; acetoin utilization transport system ATP-binding protein	Acetoin utilization transport system			0.0
CBAJDB_115	All_MegahitCoAss_bin.200	Transporters	K16920	ytrE; acetoin utilization transport system ATP-binding protein	Acetoin utilization transport system			0.0
CBAJDB_419	KS_meg_bin.56	Transporters	K16920	ytrE; acetoin utilization transport system ATP-binding protein	Acetoin utilization transport system			0.0
CBAJDB_399	LP_CoAss_bin.59	Transporters	K16920	ytrE; acetoin utilization transport system ATP-binding protein	Acetoin utilization transport system			0.0
CBAJDB_89	LO_meg_bin.100	Transporters	K16920	ytrE; acetoin utilization transport system ATP-binding protein	Acetoin utilization transport system			0.0
CBAJDB_347	LM_CoAss_bin.47	Transporters	K16920	ytrE; acetoin utilization transport system ATP-binding protein	Acetoin utilization transport system			0.0
CBAJDB_193	KS_bin.49	Transporters	K16920	ytrE; acetoin utilization transport system ATP-binding protein	Acetoin utilization transport system			0.0
CBAJDB_315	All_IDBACoAss_bin.215	Transporters	K16920	ytrE; acetoin utilization transport system ATP-binding protein	Acetoin utilization transport system			0.0
CBAJDB_31	LM_meg_bin.23	Transporters	K16920	ytrE; acetoin utilization transport system ATP-binding protein	Acetoin utilization transport system			0.0
CBAJDB_1071	5_10_2_5_no_mouse.147	Transporters	K16920	ytrE; acetoin utilization transport system ATP-binding protein	Acetoin utilization transport system			0.0
CBAJDB_221	All_MegahitCoAss_bin.130	Transporters	K16920	ytrE; acetoin utilization transport system ATP-binding protein	Acetoin utilization transport system			0.0
CBAJDB_70	LM_bin.110	Transporters	K16920	ytrE; acetoin utilization transport system ATP-binding protein	Acetoin utilization transport system			0.0
CBAJDB_46	LM_bin.79	Transporters	K16920	ytrE; acetoin utilization transport system ATP-binding protein	Acetoin utilization transport system			0.0
CBAJDB_813	5_10_2_1_no_mouse.74	Transporters	K16920	ytrE; acetoin utilization transport system ATP-binding protein	Acetoin utilization transport system			0.0
CBAJDB_657	5_10_2_1.85	Transporters	K16920	ytrE; acetoin utilization transport system ATP-binding protein	Acetoin utilization transport system			0.0
CBAJDB_427	LM_meg_bin.36	Transporters	K16920	ytrE; acetoin utilization transport system ATP-binding protein	Acetoin utilization transport system			0.0
CBAJDB_1243	5_10_2_8.34	Transporters	K16920	ytrE; acetoin utilization transport system ATP-binding protein	Acetoin utilization transport system			0.0
CBAJDB_382	All_IDBACoAss_bin.182	Transporters	K16920	ytrE; acetoin utilization transport system ATP-binding protein	Acetoin utilization transport system			0.0
CBAJDB_962	5_10_2_5.49	Transporters	K16920	ytrE; acetoin utilization transport system ATP-binding protein	Acetoin utilization transport system			0.0
CBAJDB_879	5_10_2_5.133	Transporters	K16920	ytrE; acetoin utilization transport system ATP-binding protein	Acetoin utilization transport system			0.0
CBAJDB_789	5_10_2_1_no_mouse.52	Transporters	K16920	ytrE; acetoin utilization transport system ATP-binding protein	Acetoin utilization transport system			0.0
CBAJDB_1492	5_14_2_1.54	Transporters	K16920	ytrE; acetoin utilization transport system ATP-binding protein	Acetoin utilization transport system			0.0
CBAJDB_47	KS_meg_bin.28	Transporters	K16920	ytrE; acetoin utilization transport system ATP-binding protein	Acetoin utilization transport system			0.0
CBAJDB_829	5_10_2_1_no_mouse.89	Transporters	K16920	ytrE; acetoin utilization transport system ATP-binding protein	Acetoin utilization transport system			0.0
CBAJDB_1767	5_14_2_5_no_mouse.29	Transporters	K16920	ytrE; acetoin utilization transport system ATP-binding protein	Acetoin utilization transport system			0.0
CBAJDB_719	5_10_2_1_no_mouse.140	Transporters	K16920	ytrE; acetoin utilization transport system ATP-binding protein	Acetoin utilization transport system			0.0
CBAJDB_919	5_10_2_5.17	Transporters	K16920	ytrE; acetoin utilization transport system ATP-binding protein	Acetoin utilization transport system			0.0
CBAJDB_141	All_IDBACoAss_bin.56	Transporters	K16920	ytrE; acetoin utilization transport system ATP-binding protein	Acetoin utilization transport system			0.0
CBAJDB_120	All_IDBACoAss_bin.10	Transporters	K16920	ytrE; acetoin utilization transport system ATP-binding protein	Acetoin utilization transport system			0.0
CBAJDB_365	LM_meg_bin.103	Transporters	K16920	ytrE; acetoin utilization transport system ATP-binding protein	Acetoin utilization transport system			0.0
CBAJDB_1794	5_14_2_5_no_mouse.8	Transporters	K16920	ytrE; acetoin utilization transport system ATP-binding protein	Acetoin utilization transport system			0.0
CBAJDB_154	LO_meg_bin.81	Transporters	K16920	ytrE; acetoin utilization transport system ATP-binding protein	Acetoin utilization transport system			0.0
CBAJDB_747	5_10_2_1_no_mouse.166	Transporters	K16920	ytrE; acetoin utilization transport system ATP-binding protein	Acetoin utilization transport system			0.0
CBAJDB_1577	5_14_2_1_no_mouse.62	Transporters	K16920	ytrE; acetoin utilization transport system ATP-binding protein	Acetoin utilization transport system			0.0
CBAJDB_190	LM_CoAss_bin.95	Transporters	K16920	ytrE; acetoin utilization transport system ATP-binding protein	Acetoin utilization transport system			0.0
CBAJDB_376	Control_CoAss_bin.94	Transporters	K16920	ytrE; acetoin utilization transport system ATP-binding protein	Acetoin utilization transport system			0.0
CBAJDB_966	5_10_2_5.52	Transporters	K16920	ytrE; acetoin utilization transport system ATP-binding protein	Acetoin utilization transport system			0.0
CBAJDB_943	5_10_2_5.31	Transporters	K16920	ytrE; acetoin utilization transport system ATP-binding protein	Acetoin utilization transport system			0.0
CBAJDB_414	KS_bin.19	Transporters	K16920	ytrE; acetoin utilization transport system ATP-binding protein	Acetoin utilization transport system			0.0
CBAJDB_1273	5_10_2_8.61	Transporters	K16920	ytrE; acetoin utilization transport system ATP-binding protein	Acetoin utilization transport system			0.0
CBAJDB_469	LP_bin.71	Transporters	K16920	ytrE; acetoin utilization transport system ATP-binding protein	Acetoin utilization transport system			0.0
CBAJDB_1338	5_10_2_8_no_mouse.12	Transporters	K16920	ytrE; acetoin utilization transport system ATP-binding protein	Acetoin utilization transport system			0.0
CBAJDB_269	LO_bin.115	Transporters	K16920	ytrE; acetoin utilization transport system ATP-binding protein	Acetoin utilization transport system			0.0
CBAJDB_621	5_10_2_1.52	Transporters	K16920	ytrE; acetoin utilization transport system ATP-binding protein	Acetoin utilization transport system			0.0
CBAJDB_1769	5_14_2_5_no_mouse.30	Transporters	K16920	ytrE; acetoin utilization transport system ATP-binding protein	Acetoin utilization transport system			0.0
CBAJDB_1188	5_10_2_5_no_mouse.97	Transporters	K16920	ytrE; acetoin utilization transport system ATP-binding protein	Acetoin utilization transport system			0.0
CBAJDB_1539	5_14_2_1_no_mouse.28	Transporters	K16920	ytrE; acetoin utilization transport system ATP-binding protein	Acetoin utilization transport system			0.0
CBAJDB_512	5_10_2_1.105	Transporters	K16920	ytrE; acetoin utilization transport system ATP-binding protein	Acetoin utilization transport system			0.0
CBAJDB_350	Control_CoAss_bin.125	Transporters	K16920	ytrE; acetoin utilization transport system ATP-binding protein	Acetoin utilization transport system			0.0
CBAJDB_449	All_MegahitCoAss_bin.93	Transporters	K16920	ytrE; acetoin utilization transport system ATP-binding protein	Acetoin utilization transport system			0.0
CBAJDB_235	LM_CoAss_bin.39	Transporters	K16920	ytrE; acetoin utilization transport system ATP-binding protein	Acetoin utilization transport system			0.0
CBAJDB_530	5_10_2_1.121	Transporters	K16920	ytrE; acetoin utilization transport system ATP-binding protein	Acetoin utilization transport system			0.0
CBAJDB_306	LP_meg_bin.22	Transporters	K16920	ytrE; acetoin utilization transport system ATP-binding protein	Acetoin utilization transport system			0.0
CBAJDB_97	LP_meg_bin.74	Transporters	K16920	ytrE; acetoin utilization transport system ATP-binding protein	Acetoin utilization transport system			0.0
CBAJDB_125	All_IDBACoAss_bin.219	Transporters	K16920	ytrE; acetoin utilization transport system ATP-binding protein	Acetoin utilization transport system			0.0
CBAJDB_1518	5_14_2_1.9	Transporters	K16920	ytrE; acetoin utilization transport system ATP-binding protein	Acetoin utilization transport system			0.0
CBAJDB_361	LM_bin.81	Transporters	K16920	ytrE; acetoin utilization transport system ATP-binding protein	Acetoin utilization transport system			0.0
CBAJDB_656	5_10_2_1.84	Transporters	K16920	ytrE; acetoin utilization transport system ATP-binding protein	Acetoin utilization transport system			0.0
CBAJDB_1532	5_14_2_1_no_mouse.21	Transporters	K16920	ytrE; acetoin utilization transport system ATP-binding protein	Acetoin utilization transport system			0.0
CBAJDB_159	All_IDBACoAss_bin.125	Transporters	K16920	ytrE; acetoin utilization transport system ATP-binding protein	Acetoin utilization transport system			0.0
CBAJDB_135	LO_CoAss_bin.25	Transporters	K16920	ytrE; acetoin utilization transport system ATP-binding protein	Acetoin utilization transport system			0.0
CBAJDB_346	LM_CoAss_bin.1	Transporters	K16920	ytrE; acetoin utilization transport system ATP-binding protein	Acetoin utilization transport system			0.0
CBAJDB_853	5_10_2_5.11	Transporters	K16920	ytrE; acetoin utilization transport system ATP-binding protein	Acetoin utilization transport system			0.0
CBAJDB_114	All_MegahitCoAss_bin.195	Transporters	K16920	ytrE; acetoin utilization transport system ATP-binding protein	Acetoin utilization transport system			0.0
CBAJDB_34	LO_CoAss_bin.41	Transporters	K16920	ytrE; acetoin utilization transport system ATP-binding protein	Acetoin utilization transport system			0.0
CBAJDB_206	All_IDBACoAss_bin.116	Transporters	K16920	ytrE; acetoin utilization transport system ATP-binding protein	Acetoin utilization transport system			0.0
CBAJDB_1686	5_14_2_5.20	Transporters	K16920	ytrE; acetoin utilization transport system ATP-binding protein	Acetoin utilization transport system			0.0
CBAJDB_1781	5_14_2_5_no_mouse.41	Transporters	K16920	ytrE; acetoin utilization transport system ATP-binding protein	Acetoin utilization transport system			0.0
CBAJDB_515	5_10_2_1.108	Transporters	K16920	ytrE; acetoin utilization transport system ATP-binding protein	Acetoin utilization transport system			0.0
CBAJDB_1527	5_14_2_1_no_mouse.17	Transporters	K16920	ytrE; acetoin utilization transport system ATP-binding protein	Acetoin utilization transport system			0.0
CBAJDB_826	5_10_2_1_no_mouse.86	Transporters	K16920	ytrE; acetoin utilization transport system ATP-binding protein	Acetoin utilization transport system			0.0
CBAJDB_1603	5_14_2_1_no_salm.21	Transporters	K16920	ytrE; acetoin utilization transport system ATP-binding protein	Acetoin utilization transport system			0.0
CBAJDB_406	Control_CoAss_bin.44	Transporters	K16920	ytrE; acetoin utilization transport system ATP-binding protein	Acetoin utilization transport system			0.0
CBAJDB_681	5_10_2_1_no_mouse.106	Transporters	K16920	ytrE; acetoin utilization transport system ATP-binding protein	Acetoin utilization transport system			0.0
CBAJDB_327	KS_meg_bin.69	Transporters	K16920	ytrE; acetoin utilization transport system ATP-binding protein	Acetoin utilization transport system			0.0
CBAJDB_371	LO_CoAss_bin.15	Transporters	K16920	ytrE; acetoin utilization transport system ATP-binding protein	Acetoin utilization transport system			0.0
CBAJDB_977	5_10_2_5.62	Transporters	K16920	ytrE; acetoin utilization transport system ATP-binding protein	Acetoin utilization transport system			0.0
CBAJDB_404	Control_CoAss_bin.126	Transporters	K16920	ytrE; acetoin utilization transport system ATP-binding protein	Acetoin utilization transport system			0.0
CBAJDB_487	LP_bin.86	Transporters	K16920	ytrE; acetoin utilization transport system ATP-binding protein	Acetoin utilization transport system			0.0
CBAJDB_1537	5_14_2_1_no_mouse.26	Transporters	K16920	ytrE; acetoin utilization transport system ATP-binding protein	Acetoin utilization transport system			0.0
CBAJDB_1889	5_14_4_8_no_mouse.8	Transporters	K16920	ytrE; acetoin utilization transport system ATP-binding protein	Acetoin utilization transport system			0.0
CBAJDB_166	All_IDBACoAss_bin.93	Transporters	K16920	ytrE; acetoin utilization transport system ATP-binding protein	Acetoin utilization transport system			0.0
CBAJDB_197	LO_CoAss_bin.48	Transporters	K16920	ytrE; acetoin utilization transport system ATP-binding protein	Acetoin utilization transport system			0.0
CBAJDB_1259	5_10_2_8.49	Transporters	K16920	ytrE; acetoin utilization transport system ATP-binding protein	Acetoin utilization transport system			0.0
CBAJDB_43	All_IDBACoAss_bin.59	Transporters	K16920	ytrE; acetoin utilization transport system ATP-binding protein	Acetoin utilization transport system			0.0
CBAJDB_364	KS_meg_bin.34	Transporters	K16920	ytrE; acetoin utilization transport system ATP-binding protein	Acetoin utilization transport system			0.0
CBAJDB_616	5_10_2_1.48	Transporters	K16920	ytrE; acetoin utilization transport system ATP-binding protein	Acetoin utilization transport system			0.0
CBAJDB_213	KE_bin.1co	Transporters	K16920	ytrE; acetoin utilization transport system ATP-binding protein	Acetoin utilization transport system			0.0
CBAJDB_482	KL_meg_bin.4	Transporters	K16920	ytrE; acetoin utilization transport system ATP-binding protein	Acetoin utilization transport system			0.0
CBAJDB_392	LP_meg_bin.73	Transporters	K16920	ytrE; acetoin utilization transport system ATP-binding protein	Acetoin utilization transport system			0.0
CBAJDB_1499	5_14_2_1.60	Transporters	K16920	ytrE; acetoin utilization transport system ATP-binding protein	Acetoin utilization transport system			0.0
CBAJDB_901	5_10_2_5.153	Transporters	K16920	ytrE; acetoin utilization transport system ATP-binding protein	Acetoin utilization transport system			0.0
CBAJDB_39	KS_bin.91	Transporters	K16920	ytrE; acetoin utilization transport system ATP-binding protein	Acetoin utilization transport system			0.0
CBAJDB_366	LM_meg_bin.62	Transporters	K16920	ytrE; acetoin utilization transport system ATP-binding protein	Acetoin utilization transport system			0.0
CBAJDB_413	All_IDBACoAss_bin.82	Transporters	K16920	ytrE; acetoin utilization transport system ATP-binding protein	Acetoin utilization transport system			0.0
CBAJDB_1714	5_14_2_5.46	Transporters	K16920	ytrE; acetoin utilization transport system ATP-binding protein	Acetoin utilization transport system			0.0
CBAJDB_11	LM_CoAss_bin.65	Transporters	K16920	ytrE; acetoin utilization transport system ATP-binding protein	Acetoin utilization transport system			0.0
CBAJDB_6	LP_bin.22	Transporters	K16920	ytrE; acetoin utilization transport system ATP-binding protein	Acetoin utilization transport system			0.0
CBAJDB_979	5_10_2_5.64	Transporters	K16920	ytrE; acetoin utilization transport system ATP-binding protein	Acetoin utilization transport system			0.0
CBAJDB_412	All_IDBACoAss_bin.146	Transporters	K16920	ytrE; acetoin utilization transport system ATP-binding protein	Acetoin utilization transport system			0.0
CBAJDB_594	5_10_2_1.28	Transporters	K16920	ytrE; acetoin utilization transport system ATP-binding protein	Acetoin utilization transport system			0.0
CBAJDB_280	LM_bin.85	Transporters	K16920	ytrE; acetoin utilization transport system ATP-binding protein	Acetoin utilization transport system			0.0
CBAJDB_1	Control_CoAss_bin.57	Transporters	K16920	ytrE; acetoin utilization transport system ATP-binding protein	Acetoin utilization transport system			0.0
CBAJDB_1163	5_10_2_5_no_mouse.74	Transporters	K16920	ytrE; acetoin utilization transport system ATP-binding protein	Acetoin utilization transport system			0.0
CBAJDB_163	All_MegahitCoAss_bin.181	Transporters	K16921	ytrB; acetoin utilization transport system ATP-binding protein	Acetoin utilization transport system			0.0
CBAJDB_387	KS_bin.31	Transporters	K16921	ytrB; acetoin utilization transport system ATP-binding protein	Acetoin utilization transport system			1.0
CBAJDB_491	KE_salmonella_man_1	Transporters	K16921	ytrB; acetoin utilization transport system ATP-binding protein	Acetoin utilization transport system			0.0
CBAJDB_108	All_MegahitCoAss_bin.108	Transporters	K16921	ytrB; acetoin utilization transport system ATP-binding protein	Acetoin utilization transport system			2.0
CBAJDB_340	LO_meg_bin.85	Transporters	K16921	ytrB; acetoin utilization transport system ATP-binding protein	Acetoin utilization transport system			1.0
CBAJDB_246	All_IDBACoAss_bin.155	Transporters	K16921	ytrB; acetoin utilization transport system ATP-binding protein	Acetoin utilization transport system			1.0
CBAJDB_462	KS_bin.88	Transporters	K16921	ytrB; acetoin utilization transport system ATP-binding protein	Acetoin utilization transport system			0.0
CBAJDB_237	LM_CoAss_bin.98	Transporters	K16921	ytrB; acetoin utilization transport system ATP-binding protein	Acetoin utilization transport system			0.0
CBAJDB_474	All_MegahitCoAss_bin.78	Transporters	K16921	ytrB; acetoin utilization transport system ATP-binding protein	Acetoin utilization transport system			1.0
CBAJDB_14	LM_man_bin_alistipes	Transporters	K16921	ytrB; acetoin utilization transport system ATP-binding protein	Acetoin utilization transport system			0.0
CBAJDB_279	All_IDBACoAss_bin.51	Transporters	K16921	ytrB; acetoin utilization transport system ATP-binding protein	Acetoin utilization transport system			1.0
CBAJDB_1691	5_14_2_5.25	Transporters	K16921	ytrB; acetoin utilization transport system ATP-binding protein	Acetoin utilization transport system			1.0
CBAJDB_129	All_IDBACoAss_bin.65	Transporters	K16921	ytrB; acetoin utilization transport system ATP-binding protein	Acetoin utilization transport system			1.0
CBAJDB_453	LO_meg_bin.55	Transporters	K16921	ytrB; acetoin utilization transport system ATP-binding protein	Acetoin utilization transport system			1.0
CBAJDB_632	5_10_2_1.62	Transporters	K16921	ytrB; acetoin utilization transport system ATP-binding protein	Acetoin utilization transport system			1.0
CBAJDB_1507	5_14_2_1.68	Transporters	K16921	ytrB; acetoin utilization transport system ATP-binding protein	Acetoin utilization transport system			0.0
CBAJDB_1558	5_14_2_1_no_mouse.45	Transporters	K16921	ytrB; acetoin utilization transport system ATP-binding protein	Acetoin utilization transport system			1.0
CBAJDB_992	5_10_2_5.76	Transporters	K16921	ytrB; acetoin utilization transport system ATP-binding protein	Acetoin utilization transport system			0.0
CBAJDB_641	5_10_2_1.70	Transporters	K16921	ytrB; acetoin utilization transport system ATP-binding protein	Acetoin utilization transport system			1.0
CBAJDB_352	Control_CoAss_bin.79	Transporters	K16921	ytrB; acetoin utilization transport system ATP-binding protein	Acetoin utilization transport system			0.0
CBAJDB_331	KS_bin.96	Transporters	K16921	ytrB; acetoin utilization transport system ATP-binding protein	Acetoin utilization transport system			1.0
CBAJDB_476	LO_bin.102	Transporters	K16921	ytrB; acetoin utilization transport system ATP-binding protein	Acetoin utilization transport system			0.0
CBAJDB_130	All_IDBACoAss_bin.75	Transporters	K16921	ytrB; acetoin utilization transport system ATP-binding protein	Acetoin utilization transport system			0.0
CBAJDB_54	KS_meg_bin.20	Transporters	K16921	ytrB; acetoin utilization transport system ATP-binding protein	Acetoin utilization transport system			0.0
CBAJDB_484	All_MegahitCoAss_bin.160	Transporters	K16921	ytrB; acetoin utilization transport system ATP-binding protein	Acetoin utilization transport system			0.0
CBAJDB_1561	5_14_2_1_no_mouse.48	Transporters	K16921	ytrB; acetoin utilization transport system ATP-binding protein	Acetoin utilization transport system			1.0
CBAJDB_1758	5_14_2_5_no_mouse.20	Transporters	K16921	ytrB; acetoin utilization transport system ATP-binding protein	Acetoin utilization transport system			1.0
CBAJDB_1522	5_14_2_1_no_mouse.12	Transporters	K16921	ytrB; acetoin utilization transport system ATP-binding protein	Acetoin utilization transport system			0.0
CBAJDB_912	5_10_2_5.163	Transporters	K16921	ytrB; acetoin utilization transport system ATP-binding protein	Acetoin utilization transport system			1.0
CBAJDB_303	LM_meg_bin.54	Transporters	K16921	ytrB; acetoin utilization transport system ATP-binding protein	Acetoin utilization transport system			1.0
CBAJDB_497	LP_man_bin_akkermansia	Transporters	K16921	ytrB; acetoin utilization transport system ATP-binding protein	Acetoin utilization transport system			0.0
CBAJDB_174	All_IDBACoAss_bin.4	Transporters	K16921	ytrB; acetoin utilization transport system ATP-binding protein	Acetoin utilization transport system			1.0
CBAJDB_804	5_10_2_1_no_mouse.66	Transporters	K16921	ytrB; acetoin utilization transport system ATP-binding protein	Acetoin utilization transport system			2.0
CBAJDB_257	LP_meg_bin.89	Transporters	K16921	ytrB; acetoin utilization transport system ATP-binding protein	Acetoin utilization transport system			1.0
CBAJDB_69	LM_CoAss_bin.99	Transporters	K16921	ytrB; acetoin utilization transport system ATP-binding protein	Acetoin utilization transport system			0.0
CBAJDB_1474	5_14_2_1.38	Transporters	K16921	ytrB; acetoin utilization transport system ATP-binding protein	Acetoin utilization transport system			0.0
CBAJDB_368	LM_meg_bin.74	Transporters	K16921	ytrB; acetoin utilization transport system ATP-binding protein	Acetoin utilization transport system			1.0
CBAJDB_1227	5_10_2_8.2	Transporters	K16921	ytrB; acetoin utilization transport system ATP-binding protein	Acetoin utilization transport system			1.0
CBAJDB_50	LO_bin.20	Transporters	K16921	ytrB; acetoin utilization transport system ATP-binding protein	Acetoin utilization transport system			0.0
CBAJDB_291	LO_meg_bin.27	Transporters	K16921	ytrB; acetoin utilization transport system ATP-binding protein	Acetoin utilization transport system			0.0
CBAJDB_459	Control_CoAss_bin.133	Transporters	K16921	ytrB; acetoin utilization transport system ATP-binding protein	Acetoin utilization transport system			1.0
CBAJDB_993	5_10_2_5.77	Transporters	K16921	ytrB; acetoin utilization transport system ATP-binding protein	Acetoin utilization transport system			1.0
CBAJDB_144	LO_meg_bin.19	Transporters	K16921	ytrB; acetoin utilization transport system ATP-binding protein	Acetoin utilization transport system			1.0
CBAJDB_595	5_10_2_1.29	Transporters	K16921	ytrB; acetoin utilization transport system ATP-binding protein	Acetoin utilization transport system			1.0
CBAJDB_1055	5_10_2_5_no_mouse.132	Transporters	K16921	ytrB; acetoin utilization transport system ATP-binding protein	Acetoin utilization transport system			0.0
CBAJDB_1093	5_10_2_5_no_mouse.167	Transporters	K16921	ytrB; acetoin utilization transport system ATP-binding protein	Acetoin utilization transport system			2.0
CBAJDB_1111	5_10_2_5_no_mouse.27	Transporters	K16921	ytrB; acetoin utilization transport system ATP-binding protein	Acetoin utilization transport system			1.0
CBAJDB_243	All_MegahitCoAss_bin.241	Transporters	K16921	ytrB; acetoin utilization transport system ATP-binding protein	Acetoin utilization transport system			2.0
CBAJDB_370	LP_meg_bin.63	Transporters	K16921	ytrB; acetoin utilization transport system ATP-binding protein	Acetoin utilization transport system			1.0
CBAJDB_1235	5_10_2_8.27	Transporters	K16921	ytrB; acetoin utilization transport system ATP-binding protein	Acetoin utilization transport system			2.0
CBAJDB_914	5_10_2_5.165	Transporters	K16921	ytrB; acetoin utilization transport system ATP-binding protein	Acetoin utilization transport system			1.0
CBAJDB_265	LM_bin.92	Transporters	K16921	ytrB; acetoin utilization transport system ATP-binding protein	Acetoin utilization transport system			1.0
CBAJDB_472	All_MegahitCoAss_bin.87	Transporters	K16921	ytrB; acetoin utilization transport system ATP-binding protein	Acetoin utilization transport system			0.0
CBAJDB_126	All_IDBACoAss_bin.239	Transporters	K16921	ytrB; acetoin utilization transport system ATP-binding protein	Acetoin utilization transport system			1.0
CBAJDB_332	KS_bin.50	Transporters	K16921	ytrB; acetoin utilization transport system ATP-binding protein	Acetoin utilization transport system			1.0
CBAJDB_600	5_10_2_1.33	Transporters	K16921	ytrB; acetoin utilization transport system ATP-binding protein	Acetoin utilization transport system			1.0
CBAJDB_1883	5_14_4_8_no_mouse.2	Transporters	K16921	ytrB; acetoin utilization transport system ATP-binding protein	Acetoin utilization transport system			0.0
CBAJDB_115	All_MegahitCoAss_bin.200	Transporters	K16921	ytrB; acetoin utilization transport system ATP-binding protein	Acetoin utilization transport system			1.0
CBAJDB_419	KS_meg_bin.56	Transporters	K16921	ytrB; acetoin utilization transport system ATP-binding protein	Acetoin utilization transport system			1.0
CBAJDB_399	LP_CoAss_bin.59	Transporters	K16921	ytrB; acetoin utilization transport system ATP-binding protein	Acetoin utilization transport system			1.0
CBAJDB_89	LO_meg_bin.100	Transporters	K16921	ytrB; acetoin utilization transport system ATP-binding protein	Acetoin utilization transport system			1.0
CBAJDB_347	LM_CoAss_bin.47	Transporters	K16921	ytrB; acetoin utilization transport system ATP-binding protein	Acetoin utilization transport system			1.0
CBAJDB_193	KS_bin.49	Transporters	K16921	ytrB; acetoin utilization transport system ATP-binding protein	Acetoin utilization transport system			0.0
CBAJDB_315	All_IDBACoAss_bin.215	Transporters	K16921	ytrB; acetoin utilization transport system ATP-binding protein	Acetoin utilization transport system			1.0
CBAJDB_31	LM_meg_bin.23	Transporters	K16921	ytrB; acetoin utilization transport system ATP-binding protein	Acetoin utilization transport system			0.0
CBAJDB_1071	5_10_2_5_no_mouse.147	Transporters	K16921	ytrB; acetoin utilization transport system ATP-binding protein	Acetoin utilization transport system			0.0
CBAJDB_221	All_MegahitCoAss_bin.130	Transporters	K16921	ytrB; acetoin utilization transport system ATP-binding protein	Acetoin utilization transport system			2.0
CBAJDB_70	LM_bin.110	Transporters	K16921	ytrB; acetoin utilization transport system ATP-binding protein	Acetoin utilization transport system			1.0
CBAJDB_46	LM_bin.79	Transporters	K16921	ytrB; acetoin utilization transport system ATP-binding protein	Acetoin utilization transport system			0.0
CBAJDB_813	5_10_2_1_no_mouse.74	Transporters	K16921	ytrB; acetoin utilization transport system ATP-binding protein	Acetoin utilization transport system			1.0
CBAJDB_657	5_10_2_1.85	Transporters	K16921	ytrB; acetoin utilization transport system ATP-binding protein	Acetoin utilization transport system			1.0
CBAJDB_427	LM_meg_bin.36	Transporters	K16921	ytrB; acetoin utilization transport system ATP-binding protein	Acetoin utilization transport system			1.0
CBAJDB_1243	5_10_2_8.34	Transporters	K16921	ytrB; acetoin utilization transport system ATP-binding protein	Acetoin utilization transport system			1.0
CBAJDB_382	All_IDBACoAss_bin.182	Transporters	K16921	ytrB; acetoin utilization transport system ATP-binding protein	Acetoin utilization transport system			1.0
CBAJDB_962	5_10_2_5.49	Transporters	K16921	ytrB; acetoin utilization transport system ATP-binding protein	Acetoin utilization transport system			2.0
CBAJDB_879	5_10_2_5.133	Transporters	K16921	ytrB; acetoin utilization transport system ATP-binding protein	Acetoin utilization transport system			2.0
CBAJDB_789	5_10_2_1_no_mouse.52	Transporters	K16921	ytrB; acetoin utilization transport system ATP-binding protein	Acetoin utilization transport system			0.0
CBAJDB_1492	5_14_2_1.54	Transporters	K16921	ytrB; acetoin utilization transport system ATP-binding protein	Acetoin utilization transport system			1.0
CBAJDB_47	KS_meg_bin.28	Transporters	K16921	ytrB; acetoin utilization transport system ATP-binding protein	Acetoin utilization transport system			0.0
CBAJDB_829	5_10_2_1_no_mouse.89	Transporters	K16921	ytrB; acetoin utilization transport system ATP-binding protein	Acetoin utilization transport system			0.0
CBAJDB_1767	5_14_2_5_no_mouse.29	Transporters	K16921	ytrB; acetoin utilization transport system ATP-binding protein	Acetoin utilization transport system			0.0
CBAJDB_719	5_10_2_1_no_mouse.140	Transporters	K16921	ytrB; acetoin utilization transport system ATP-binding protein	Acetoin utilization transport system			1.0
CBAJDB_919	5_10_2_5.17	Transporters	K16921	ytrB; acetoin utilization transport system ATP-binding protein	Acetoin utilization transport system			1.0
CBAJDB_141	All_IDBACoAss_bin.56	Transporters	K16921	ytrB; acetoin utilization transport system ATP-binding protein	Acetoin utilization transport system			0.0
CBAJDB_120	All_IDBACoAss_bin.10	Transporters	K16921	ytrB; acetoin utilization transport system ATP-binding protein	Acetoin utilization transport system			2.0
CBAJDB_365	LM_meg_bin.103	Transporters	K16921	ytrB; acetoin utilization transport system ATP-binding protein	Acetoin utilization transport system			0.0
CBAJDB_1794	5_14_2_5_no_mouse.8	Transporters	K16921	ytrB; acetoin utilization transport system ATP-binding protein	Acetoin utilization transport system			0.0
CBAJDB_154	LO_meg_bin.81	Transporters	K16921	ytrB; acetoin utilization transport system ATP-binding protein	Acetoin utilization transport system			1.0
CBAJDB_747	5_10_2_1_no_mouse.166	Transporters	K16921	ytrB; acetoin utilization transport system ATP-binding protein	Acetoin utilization transport system			0.0
CBAJDB_1577	5_14_2_1_no_mouse.62	Transporters	K16921	ytrB; acetoin utilization transport system ATP-binding protein	Acetoin utilization transport system			0.0
CBAJDB_190	LM_CoAss_bin.95	Transporters	K16921	ytrB; acetoin utilization transport system ATP-binding protein	Acetoin utilization transport system			1.0
CBAJDB_376	Control_CoAss_bin.94	Transporters	K16921	ytrB; acetoin utilization transport system ATP-binding protein	Acetoin utilization transport system			1.0
CBAJDB_966	5_10_2_5.52	Transporters	K16921	ytrB; acetoin utilization transport system ATP-binding protein	Acetoin utilization transport system			1.0
CBAJDB_943	5_10_2_5.31	Transporters	K16921	ytrB; acetoin utilization transport system ATP-binding protein	Acetoin utilization transport system			1.0
CBAJDB_414	KS_bin.19	Transporters	K16921	ytrB; acetoin utilization transport system ATP-binding protein	Acetoin utilization transport system			3.0
CBAJDB_1273	5_10_2_8.61	Transporters	K16921	ytrB; acetoin utilization transport system ATP-binding protein	Acetoin utilization transport system			1.0
CBAJDB_469	LP_bin.71	Transporters	K16921	ytrB; acetoin utilization transport system ATP-binding protein	Acetoin utilization transport system			1.0
CBAJDB_1338	5_10_2_8_no_mouse.12	Transporters	K16921	ytrB; acetoin utilization transport system ATP-binding protein	Acetoin utilization transport system			1.0
CBAJDB_269	LO_bin.115	Transporters	K16921	ytrB; acetoin utilization transport system ATP-binding protein	Acetoin utilization transport system			1.0
CBAJDB_621	5_10_2_1.52	Transporters	K16921	ytrB; acetoin utilization transport system ATP-binding protein	Acetoin utilization transport system			1.0
CBAJDB_1769	5_14_2_5_no_mouse.30	Transporters	K16921	ytrB; acetoin utilization transport system ATP-binding protein	Acetoin utilization transport system			1.0
CBAJDB_1188	5_10_2_5_no_mouse.97	Transporters	K16921	ytrB; acetoin utilization transport system ATP-binding protein	Acetoin utilization transport system			0.0
CBAJDB_1539	5_14_2_1_no_mouse.28	Transporters	K16921	ytrB; acetoin utilization transport system ATP-binding protein	Acetoin utilization transport system			1.0
CBAJDB_512	5_10_2_1.105	Transporters	K16921	ytrB; acetoin utilization transport system ATP-binding protein	Acetoin utilization transport system			0.0
CBAJDB_350	Control_CoAss_bin.125	Transporters	K16921	ytrB; acetoin utilization transport system ATP-binding protein	Acetoin utilization transport system			1.0
CBAJDB_449	All_MegahitCoAss_bin.93	Transporters	K16921	ytrB; acetoin utilization transport system ATP-binding protein	Acetoin utilization transport system			1.0
CBAJDB_235	LM_CoAss_bin.39	Transporters	K16921	ytrB; acetoin utilization transport system ATP-binding protein	Acetoin utilization transport system			1.0
CBAJDB_530	5_10_2_1.121	Transporters	K16921	ytrB; acetoin utilization transport system ATP-binding protein	Acetoin utilization transport system			0.0
CBAJDB_306	LP_meg_bin.22	Transporters	K16921	ytrB; acetoin utilization transport system ATP-binding protein	Acetoin utilization transport system			1.0
CBAJDB_97	LP_meg_bin.74	Transporters	K16921	ytrB; acetoin utilization transport system ATP-binding protein	Acetoin utilization transport system			1.0
CBAJDB_125	All_IDBACoAss_bin.219	Transporters	K16921	ytrB; acetoin utilization transport system ATP-binding protein	Acetoin utilization transport system			0.0
CBAJDB_1518	5_14_2_1.9	Transporters	K16921	ytrB; acetoin utilization transport system ATP-binding protein	Acetoin utilization transport system			1.0
CBAJDB_361	LM_bin.81	Transporters	K16921	ytrB; acetoin utilization transport system ATP-binding protein	Acetoin utilization transport system			1.0
CBAJDB_656	5_10_2_1.84	Transporters	K16921	ytrB; acetoin utilization transport system ATP-binding protein	Acetoin utilization transport system			1.0
CBAJDB_1532	5_14_2_1_no_mouse.21	Transporters	K16921	ytrB; acetoin utilization transport system ATP-binding protein	Acetoin utilization transport system			2.0
CBAJDB_159	All_IDBACoAss_bin.125	Transporters	K16921	ytrB; acetoin utilization transport system ATP-binding protein	Acetoin utilization transport system			1.0
CBAJDB_135	LO_CoAss_bin.25	Transporters	K16921	ytrB; acetoin utilization transport system ATP-binding protein	Acetoin utilization transport system			1.0
CBAJDB_346	LM_CoAss_bin.1	Transporters	K16921	ytrB; acetoin utilization transport system ATP-binding protein	Acetoin utilization transport system			1.0
CBAJDB_853	5_10_2_5.11	Transporters	K16921	ytrB; acetoin utilization transport system ATP-binding protein	Acetoin utilization transport system			1.0
CBAJDB_114	All_MegahitCoAss_bin.195	Transporters	K16921	ytrB; acetoin utilization transport system ATP-binding protein	Acetoin utilization transport system			1.0
CBAJDB_34	LO_CoAss_bin.41	Transporters	K16921	ytrB; acetoin utilization transport system ATP-binding protein	Acetoin utilization transport system			0.0
CBAJDB_206	All_IDBACoAss_bin.116	Transporters	K16921	ytrB; acetoin utilization transport system ATP-binding protein	Acetoin utilization transport system			1.0
CBAJDB_1686	5_14_2_5.20	Transporters	K16921	ytrB; acetoin utilization transport system ATP-binding protein	Acetoin utilization transport system			0.0
CBAJDB_1781	5_14_2_5_no_mouse.41	Transporters	K16921	ytrB; acetoin utilization transport system ATP-binding protein	Acetoin utilization transport system			0.0
CBAJDB_515	5_10_2_1.108	Transporters	K16921	ytrB; acetoin utilization transport system ATP-binding protein	Acetoin utilization transport system			0.0
CBAJDB_1527	5_14_2_1_no_mouse.17	Transporters	K16921	ytrB; acetoin utilization transport system ATP-binding protein	Acetoin utilization transport system			1.0
CBAJDB_826	5_10_2_1_no_mouse.86	Transporters	K16921	ytrB; acetoin utilization transport system ATP-binding protein	Acetoin utilization transport system			0.0
CBAJDB_1603	5_14_2_1_no_salm.21	Transporters	K16921	ytrB; acetoin utilization transport system ATP-binding protein	Acetoin utilization transport system			2.0
CBAJDB_406	Control_CoAss_bin.44	Transporters	K16921	ytrB; acetoin utilization transport system ATP-binding protein	Acetoin utilization transport system			1.0
CBAJDB_681	5_10_2_1_no_mouse.106	Transporters	K16921	ytrB; acetoin utilization transport system ATP-binding protein	Acetoin utilization transport system			0.0
CBAJDB_327	KS_meg_bin.69	Transporters	K16921	ytrB; acetoin utilization transport system ATP-binding protein	Acetoin utilization transport system			0.0
CBAJDB_371	LO_CoAss_bin.15	Transporters	K16921	ytrB; acetoin utilization transport system ATP-binding protein	Acetoin utilization transport system			1.0
CBAJDB_977	5_10_2_5.62	Transporters	K16921	ytrB; acetoin utilization transport system ATP-binding protein	Acetoin utilization transport system			1.0
CBAJDB_404	Control_CoAss_bin.126	Transporters	K16921	ytrB; acetoin utilization transport system ATP-binding protein	Acetoin utilization transport system			1.0
CBAJDB_487	LP_bin.86	Transporters	K16921	ytrB; acetoin utilization transport system ATP-binding protein	Acetoin utilization transport system			0.0
CBAJDB_1537	5_14_2_1_no_mouse.26	Transporters	K16921	ytrB; acetoin utilization transport system ATP-binding protein	Acetoin utilization transport system			2.0
CBAJDB_1889	5_14_4_8_no_mouse.8	Transporters	K16921	ytrB; acetoin utilization transport system ATP-binding protein	Acetoin utilization transport system			0.0
CBAJDB_166	All_IDBACoAss_bin.93	Transporters	K16921	ytrB; acetoin utilization transport system ATP-binding protein	Acetoin utilization transport system			1.0
CBAJDB_197	LO_CoAss_bin.48	Transporters	K16921	ytrB; acetoin utilization transport system ATP-binding protein	Acetoin utilization transport system			1.0
CBAJDB_1259	5_10_2_8.49	Transporters	K16921	ytrB; acetoin utilization transport system ATP-binding protein	Acetoin utilization transport system			0.0
CBAJDB_43	All_IDBACoAss_bin.59	Transporters	K16921	ytrB; acetoin utilization transport system ATP-binding protein	Acetoin utilization transport system			0.0
CBAJDB_364	KS_meg_bin.34	Transporters	K16921	ytrB; acetoin utilization transport system ATP-binding protein	Acetoin utilization transport system			1.0
CBAJDB_616	5_10_2_1.48	Transporters	K16921	ytrB; acetoin utilization transport system ATP-binding protein	Acetoin utilization transport system			0.0
CBAJDB_213	KE_bin.1co	Transporters	K16921	ytrB; acetoin utilization transport system ATP-binding protein	Acetoin utilization transport system			0.0
CBAJDB_482	KL_meg_bin.4	Transporters	K16921	ytrB; acetoin utilization transport system ATP-binding protein	Acetoin utilization transport system			1.0
CBAJDB_392	LP_meg_bin.73	Transporters	K16921	ytrB; acetoin utilization transport system ATP-binding protein	Acetoin utilization transport system			0.0
CBAJDB_1499	5_14_2_1.60	Transporters	K16921	ytrB; acetoin utilization transport system ATP-binding protein	Acetoin utilization transport system			0.0
CBAJDB_901	5_10_2_5.153	Transporters	K16921	ytrB; acetoin utilization transport system ATP-binding protein	Acetoin utilization transport system			1.0
CBAJDB_39	KS_bin.91	Transporters	K16921	ytrB; acetoin utilization transport system ATP-binding protein	Acetoin utilization transport system			0.0
CBAJDB_366	LM_meg_bin.62	Transporters	K16921	ytrB; acetoin utilization transport system ATP-binding protein	Acetoin utilization transport system			2.0
CBAJDB_413	All_IDBACoAss_bin.82	Transporters	K16921	ytrB; acetoin utilization transport system ATP-binding protein	Acetoin utilization transport system			1.0
CBAJDB_1714	5_14_2_5.46	Transporters	K16921	ytrB; acetoin utilization transport system ATP-binding protein	Acetoin utilization transport system			1.0
CBAJDB_11	LM_CoAss_bin.65	Transporters	K16921	ytrB; acetoin utilization transport system ATP-binding protein	Acetoin utilization transport system			0.0
CBAJDB_6	LP_bin.22	Transporters	K16921	ytrB; acetoin utilization transport system ATP-binding protein	Acetoin utilization transport system			0.0
CBAJDB_979	5_10_2_5.64	Transporters	K16921	ytrB; acetoin utilization transport system ATP-binding protein	Acetoin utilization transport system			0.0
CBAJDB_412	All_IDBACoAss_bin.146	Transporters	K16921	ytrB; acetoin utilization transport system ATP-binding protein	Acetoin utilization transport system			1.0
CBAJDB_594	5_10_2_1.28	Transporters	K16921	ytrB; acetoin utilization transport system ATP-binding protein	Acetoin utilization transport system			0.0
CBAJDB_280	LM_bin.85	Transporters	K16921	ytrB; acetoin utilization transport system ATP-binding protein	Acetoin utilization transport system			1.0
CBAJDB_1	Control_CoAss_bin.57	Transporters	K16921	ytrB; acetoin utilization transport system ATP-binding protein	Acetoin utilization transport system			0.0
CBAJDB_1163	5_10_2_5_no_mouse.74	Transporters	K16921	ytrB; acetoin utilization transport system ATP-binding protein	Acetoin utilization transport system			1.0
CBAJDB_163	All_MegahitCoAss_bin.181	Transporters	K12541	lapB; ATP-binding cassette, subfamily C, bacterial LapB	Adhesin protein transport system			0.0
CBAJDB_387	KS_bin.31	Transporters	K12541	lapB; ATP-binding cassette, subfamily C, bacterial LapB	Adhesin protein transport system			0.0
CBAJDB_491	KE_salmonella_man_1	Transporters	K12541	lapB; ATP-binding cassette, subfamily C, bacterial LapB	Adhesin protein transport system			2.0
CBAJDB_108	All_MegahitCoAss_bin.108	Transporters	K12541	lapB; ATP-binding cassette, subfamily C, bacterial LapB	Adhesin protein transport system			0.0
CBAJDB_340	LO_meg_bin.85	Transporters	K12541	lapB; ATP-binding cassette, subfamily C, bacterial LapB	Adhesin protein transport system			0.0
CBAJDB_246	All_IDBACoAss_bin.155	Transporters	K12541	lapB; ATP-binding cassette, subfamily C, bacterial LapB	Adhesin protein transport system			0.0
CBAJDB_462	KS_bin.88	Transporters	K12541	lapB; ATP-binding cassette, subfamily C, bacterial LapB	Adhesin protein transport system			0.0
CBAJDB_237	LM_CoAss_bin.98	Transporters	K12541	lapB; ATP-binding cassette, subfamily C, bacterial LapB	Adhesin protein transport system			0.0
CBAJDB_474	All_MegahitCoAss_bin.78	Transporters	K12541	lapB; ATP-binding cassette, subfamily C, bacterial LapB	Adhesin protein transport system			0.0
CBAJDB_14	LM_man_bin_alistipes	Transporters	K12541	lapB; ATP-binding cassette, subfamily C, bacterial LapB	Adhesin protein transport system			0.0
CBAJDB_279	All_IDBACoAss_bin.51	Transporters	K12541	lapB; ATP-binding cassette, subfamily C, bacterial LapB	Adhesin protein transport system			0.0
CBAJDB_1691	5_14_2_5.25	Transporters	K12541	lapB; ATP-binding cassette, subfamily C, bacterial LapB	Adhesin protein transport system			0.0
CBAJDB_129	All_IDBACoAss_bin.65	Transporters	K12541	lapB; ATP-binding cassette, subfamily C, bacterial LapB	Adhesin protein transport system			0.0
CBAJDB_453	LO_meg_bin.55	Transporters	K12541	lapB; ATP-binding cassette, subfamily C, bacterial LapB	Adhesin protein transport system			0.0
CBAJDB_632	5_10_2_1.62	Transporters	K12541	lapB; ATP-binding cassette, subfamily C, bacterial LapB	Adhesin protein transport system			0.0
CBAJDB_1507	5_14_2_1.68	Transporters	K12541	lapB; ATP-binding cassette, subfamily C, bacterial LapB	Adhesin protein transport system			0.0
CBAJDB_1558	5_14_2_1_no_mouse.45	Transporters	K12541	lapB; ATP-binding cassette, subfamily C, bacterial LapB	Adhesin protein transport system			0.0
CBAJDB_992	5_10_2_5.76	Transporters	K12541	lapB; ATP-binding cassette, subfamily C, bacterial LapB	Adhesin protein transport system			0.0
CBAJDB_641	5_10_2_1.70	Transporters	K12541	lapB; ATP-binding cassette, subfamily C, bacterial LapB	Adhesin protein transport system			0.0
CBAJDB_352	Control_CoAss_bin.79	Transporters	K12541	lapB; ATP-binding cassette, subfamily C, bacterial LapB	Adhesin protein transport system			0.0
CBAJDB_331	KS_bin.96	Transporters	K12541	lapB; ATP-binding cassette, subfamily C, bacterial LapB	Adhesin protein transport system			0.0
CBAJDB_476	LO_bin.102	Transporters	K12541	lapB; ATP-binding cassette, subfamily C, bacterial LapB	Adhesin protein transport system			0.0
CBAJDB_130	All_IDBACoAss_bin.75	Transporters	K12541	lapB; ATP-binding cassette, subfamily C, bacterial LapB	Adhesin protein transport system			0.0
CBAJDB_54	KS_meg_bin.20	Transporters	K12541	lapB; ATP-binding cassette, subfamily C, bacterial LapB	Adhesin protein transport system			0.0
CBAJDB_484	All_MegahitCoAss_bin.160	Transporters	K12541	lapB; ATP-binding cassette, subfamily C, bacterial LapB	Adhesin protein transport system			0.0
CBAJDB_1561	5_14_2_1_no_mouse.48	Transporters	K12541	lapB; ATP-binding cassette, subfamily C, bacterial LapB	Adhesin protein transport system			0.0
CBAJDB_1758	5_14_2_5_no_mouse.20	Transporters	K12541	lapB; ATP-binding cassette, subfamily C, bacterial LapB	Adhesin protein transport system			0.0
CBAJDB_1522	5_14_2_1_no_mouse.12	Transporters	K12541	lapB; ATP-binding cassette, subfamily C, bacterial LapB	Adhesin protein transport system			0.0
CBAJDB_912	5_10_2_5.163	Transporters	K12541	lapB; ATP-binding cassette, subfamily C, bacterial LapB	Adhesin protein transport system			0.0
CBAJDB_303	LM_meg_bin.54	Transporters	K12541	lapB; ATP-binding cassette, subfamily C, bacterial LapB	Adhesin protein transport system			0.0
CBAJDB_497	LP_man_bin_akkermansia	Transporters	K12541	lapB; ATP-binding cassette, subfamily C, bacterial LapB	Adhesin protein transport system			0.0
CBAJDB_174	All_IDBACoAss_bin.4	Transporters	K12541	lapB; ATP-binding cassette, subfamily C, bacterial LapB	Adhesin protein transport system			0.0
CBAJDB_804	5_10_2_1_no_mouse.66	Transporters	K12541	lapB; ATP-binding cassette, subfamily C, bacterial LapB	Adhesin protein transport system			0.0
CBAJDB_257	LP_meg_bin.89	Transporters	K12541	lapB; ATP-binding cassette, subfamily C, bacterial LapB	Adhesin protein transport system			0.0
CBAJDB_69	LM_CoAss_bin.99	Transporters	K12541	lapB; ATP-binding cassette, subfamily C, bacterial LapB	Adhesin protein transport system			0.0
CBAJDB_1474	5_14_2_1.38	Transporters	K12541	lapB; ATP-binding cassette, subfamily C, bacterial LapB	Adhesin protein transport system			0.0
CBAJDB_368	LM_meg_bin.74	Transporters	K12541	lapB; ATP-binding cassette, subfamily C, bacterial LapB	Adhesin protein transport system			0.0
CBAJDB_1227	5_10_2_8.2	Transporters	K12541	lapB; ATP-binding cassette, subfamily C, bacterial LapB	Adhesin protein transport system			0.0
CBAJDB_50	LO_bin.20	Transporters	K12541	lapB; ATP-binding cassette, subfamily C, bacterial LapB	Adhesin protein transport system			0.0
CBAJDB_291	LO_meg_bin.27	Transporters	K12541	lapB; ATP-binding cassette, subfamily C, bacterial LapB	Adhesin protein transport system			0.0
CBAJDB_459	Control_CoAss_bin.133	Transporters	K12541	lapB; ATP-binding cassette, subfamily C, bacterial LapB	Adhesin protein transport system			0.0
CBAJDB_993	5_10_2_5.77	Transporters	K12541	lapB; ATP-binding cassette, subfamily C, bacterial LapB	Adhesin protein transport system			0.0
CBAJDB_144	LO_meg_bin.19	Transporters	K12541	lapB; ATP-binding cassette, subfamily C, bacterial LapB	Adhesin protein transport system			0.0
CBAJDB_595	5_10_2_1.29	Transporters	K12541	lapB; ATP-binding cassette, subfamily C, bacterial LapB	Adhesin protein transport system			0.0
CBAJDB_1055	5_10_2_5_no_mouse.132	Transporters	K12541	lapB; ATP-binding cassette, subfamily C, bacterial LapB	Adhesin protein transport system			0.0
CBAJDB_1093	5_10_2_5_no_mouse.167	Transporters	K12541	lapB; ATP-binding cassette, subfamily C, bacterial LapB	Adhesin protein transport system			0.0
CBAJDB_1111	5_10_2_5_no_mouse.27	Transporters	K12541	lapB; ATP-binding cassette, subfamily C, bacterial LapB	Adhesin protein transport system			0.0
CBAJDB_243	All_MegahitCoAss_bin.241	Transporters	K12541	lapB; ATP-binding cassette, subfamily C, bacterial LapB	Adhesin protein transport system			0.0
CBAJDB_370	LP_meg_bin.63	Transporters	K12541	lapB; ATP-binding cassette, subfamily C, bacterial LapB	Adhesin protein transport system			0.0
CBAJDB_1235	5_10_2_8.27	Transporters	K12541	lapB; ATP-binding cassette, subfamily C, bacterial LapB	Adhesin protein transport system			0.0
CBAJDB_914	5_10_2_5.165	Transporters	K12541	lapB; ATP-binding cassette, subfamily C, bacterial LapB	Adhesin protein transport system			0.0
CBAJDB_265	LM_bin.92	Transporters	K12541	lapB; ATP-binding cassette, subfamily C, bacterial LapB	Adhesin protein transport system			0.0
CBAJDB_472	All_MegahitCoAss_bin.87	Transporters	K12541	lapB; ATP-binding cassette, subfamily C, bacterial LapB	Adhesin protein transport system			0.0
CBAJDB_126	All_IDBACoAss_bin.239	Transporters	K12541	lapB; ATP-binding cassette, subfamily C, bacterial LapB	Adhesin protein transport system			0.0
CBAJDB_332	KS_bin.50	Transporters	K12541	lapB; ATP-binding cassette, subfamily C, bacterial LapB	Adhesin protein transport system			0.0
CBAJDB_600	5_10_2_1.33	Transporters	K12541	lapB; ATP-binding cassette, subfamily C, bacterial LapB	Adhesin protein transport system			0.0
CBAJDB_1883	5_14_4_8_no_mouse.2	Transporters	K12541	lapB; ATP-binding cassette, subfamily C, bacterial LapB	Adhesin protein transport system			0.0
CBAJDB_115	All_MegahitCoAss_bin.200	Transporters	K12541	lapB; ATP-binding cassette, subfamily C, bacterial LapB	Adhesin protein transport system			0.0
CBAJDB_419	KS_meg_bin.56	Transporters	K12541	lapB; ATP-binding cassette, subfamily C, bacterial LapB	Adhesin protein transport system			0.0
CBAJDB_399	LP_CoAss_bin.59	Transporters	K12541	lapB; ATP-binding cassette, subfamily C, bacterial LapB	Adhesin protein transport system			0.0
CBAJDB_89	LO_meg_bin.100	Transporters	K12541	lapB; ATP-binding cassette, subfamily C, bacterial LapB	Adhesin protein transport system			0.0
CBAJDB_347	LM_CoAss_bin.47	Transporters	K12541	lapB; ATP-binding cassette, subfamily C, bacterial LapB	Adhesin protein transport system			0.0
CBAJDB_193	KS_bin.49	Transporters	K12541	lapB; ATP-binding cassette, subfamily C, bacterial LapB	Adhesin protein transport system			0.0
CBAJDB_315	All_IDBACoAss_bin.215	Transporters	K12541	lapB; ATP-binding cassette, subfamily C, bacterial LapB	Adhesin protein transport system			0.0
CBAJDB_31	LM_meg_bin.23	Transporters	K12541	lapB; ATP-binding cassette, subfamily C, bacterial LapB	Adhesin protein transport system			0.0
CBAJDB_1071	5_10_2_5_no_mouse.147	Transporters	K12541	lapB; ATP-binding cassette, subfamily C, bacterial LapB	Adhesin protein transport system			0.0
CBAJDB_221	All_MegahitCoAss_bin.130	Transporters	K12541	lapB; ATP-binding cassette, subfamily C, bacterial LapB	Adhesin protein transport system			0.0
CBAJDB_70	LM_bin.110	Transporters	K12541	lapB; ATP-binding cassette, subfamily C, bacterial LapB	Adhesin protein transport system			0.0
CBAJDB_46	LM_bin.79	Transporters	K12541	lapB; ATP-binding cassette, subfamily C, bacterial LapB	Adhesin protein transport system			0.0
CBAJDB_813	5_10_2_1_no_mouse.74	Transporters	K12541	lapB; ATP-binding cassette, subfamily C, bacterial LapB	Adhesin protein transport system			0.0
CBAJDB_657	5_10_2_1.85	Transporters	K12541	lapB; ATP-binding cassette, subfamily C, bacterial LapB	Adhesin protein transport system			0.0
CBAJDB_427	LM_meg_bin.36	Transporters	K12541	lapB; ATP-binding cassette, subfamily C, bacterial LapB	Adhesin protein transport system			0.0
CBAJDB_1243	5_10_2_8.34	Transporters	K12541	lapB; ATP-binding cassette, subfamily C, bacterial LapB	Adhesin protein transport system			0.0
CBAJDB_382	All_IDBACoAss_bin.182	Transporters	K12541	lapB; ATP-binding cassette, subfamily C, bacterial LapB	Adhesin protein transport system			0.0
CBAJDB_962	5_10_2_5.49	Transporters	K12541	lapB; ATP-binding cassette, subfamily C, bacterial LapB	Adhesin protein transport system			0.0
CBAJDB_879	5_10_2_5.133	Transporters	K12541	lapB; ATP-binding cassette, subfamily C, bacterial LapB	Adhesin protein transport system			0.0
CBAJDB_789	5_10_2_1_no_mouse.52	Transporters	K12541	lapB; ATP-binding cassette, subfamily C, bacterial LapB	Adhesin protein transport system			0.0
CBAJDB_1492	5_14_2_1.54	Transporters	K12541	lapB; ATP-binding cassette, subfamily C, bacterial LapB	Adhesin protein transport system			0.0
CBAJDB_47	KS_meg_bin.28	Transporters	K12541	lapB; ATP-binding cassette, subfamily C, bacterial LapB	Adhesin protein transport system			0.0
CBAJDB_829	5_10_2_1_no_mouse.89	Transporters	K12541	lapB; ATP-binding cassette, subfamily C, bacterial LapB	Adhesin protein transport system			0.0
CBAJDB_1767	5_14_2_5_no_mouse.29	Transporters	K12541	lapB; ATP-binding cassette, subfamily C, bacterial LapB	Adhesin protein transport system			0.0
CBAJDB_719	5_10_2_1_no_mouse.140	Transporters	K12541	lapB; ATP-binding cassette, subfamily C, bacterial LapB	Adhesin protein transport system			0.0
CBAJDB_919	5_10_2_5.17	Transporters	K12541	lapB; ATP-binding cassette, subfamily C, bacterial LapB	Adhesin protein transport system			0.0
CBAJDB_141	All_IDBACoAss_bin.56	Transporters	K12541	lapB; ATP-binding cassette, subfamily C, bacterial LapB	Adhesin protein transport system			0.0
CBAJDB_120	All_IDBACoAss_bin.10	Transporters	K12541	lapB; ATP-binding cassette, subfamily C, bacterial LapB	Adhesin protein transport system			0.0
CBAJDB_365	LM_meg_bin.103	Transporters	K12541	lapB; ATP-binding cassette, subfamily C, bacterial LapB	Adhesin protein transport system			0.0
CBAJDB_1794	5_14_2_5_no_mouse.8	Transporters	K12541	lapB; ATP-binding cassette, subfamily C, bacterial LapB	Adhesin protein transport system			0.0
CBAJDB_154	LO_meg_bin.81	Transporters	K12541	lapB; ATP-binding cassette, subfamily C, bacterial LapB	Adhesin protein transport system			0.0
CBAJDB_747	5_10_2_1_no_mouse.166	Transporters	K12541	lapB; ATP-binding cassette, subfamily C, bacterial LapB	Adhesin protein transport system			0.0
CBAJDB_1577	5_14_2_1_no_mouse.62	Transporters	K12541	lapB; ATP-binding cassette, subfamily C, bacterial LapB	Adhesin protein transport system			0.0
CBAJDB_190	LM_CoAss_bin.95	Transporters	K12541	lapB; ATP-binding cassette, subfamily C, bacterial LapB	Adhesin protein transport system			0.0
CBAJDB_376	Control_CoAss_bin.94	Transporters	K12541	lapB; ATP-binding cassette, subfamily C, bacterial LapB	Adhesin protein transport system			0.0
CBAJDB_966	5_10_2_5.52	Transporters	K12541	lapB; ATP-binding cassette, subfamily C, bacterial LapB	Adhesin protein transport system			0.0
CBAJDB_943	5_10_2_5.31	Transporters	K12541	lapB; ATP-binding cassette, subfamily C, bacterial LapB	Adhesin protein transport system			0.0
CBAJDB_414	KS_bin.19	Transporters	K12541	lapB; ATP-binding cassette, subfamily C, bacterial LapB	Adhesin protein transport system			0.0
CBAJDB_1273	5_10_2_8.61	Transporters	K12541	lapB; ATP-binding cassette, subfamily C, bacterial LapB	Adhesin protein transport system			0.0
CBAJDB_469	LP_bin.71	Transporters	K12541	lapB; ATP-binding cassette, subfamily C, bacterial LapB	Adhesin protein transport system			0.0
CBAJDB_1338	5_10_2_8_no_mouse.12	Transporters	K12541	lapB; ATP-binding cassette, subfamily C, bacterial LapB	Adhesin protein transport system			0.0
CBAJDB_269	LO_bin.115	Transporters	K12541	lapB; ATP-binding cassette, subfamily C, bacterial LapB	Adhesin protein transport system			0.0
CBAJDB_621	5_10_2_1.52	Transporters	K12541	lapB; ATP-binding cassette, subfamily C, bacterial LapB	Adhesin protein transport system			0.0
CBAJDB_1769	5_14_2_5_no_mouse.30	Transporters	K12541	lapB; ATP-binding cassette, subfamily C, bacterial LapB	Adhesin protein transport system			0.0
CBAJDB_1188	5_10_2_5_no_mouse.97	Transporters	K12541	lapB; ATP-binding cassette, subfamily C, bacterial LapB	Adhesin protein transport system			0.0
CBAJDB_1539	5_14_2_1_no_mouse.28	Transporters	K12541	lapB; ATP-binding cassette, subfamily C, bacterial LapB	Adhesin protein transport system			0.0
CBAJDB_512	5_10_2_1.105	Transporters	K12541	lapB; ATP-binding cassette, subfamily C, bacterial LapB	Adhesin protein transport system			0.0
CBAJDB_350	Control_CoAss_bin.125	Transporters	K12541	lapB; ATP-binding cassette, subfamily C, bacterial LapB	Adhesin protein transport system			0.0
CBAJDB_449	All_MegahitCoAss_bin.93	Transporters	K12541	lapB; ATP-binding cassette, subfamily C, bacterial LapB	Adhesin protein transport system			0.0
CBAJDB_235	LM_CoAss_bin.39	Transporters	K12541	lapB; ATP-binding cassette, subfamily C, bacterial LapB	Adhesin protein transport system			0.0
CBAJDB_530	5_10_2_1.121	Transporters	K12541	lapB; ATP-binding cassette, subfamily C, bacterial LapB	Adhesin protein transport system			0.0
CBAJDB_306	LP_meg_bin.22	Transporters	K12541	lapB; ATP-binding cassette, subfamily C, bacterial LapB	Adhesin protein transport system			0.0
CBAJDB_97	LP_meg_bin.74	Transporters	K12541	lapB; ATP-binding cassette, subfamily C, bacterial LapB	Adhesin protein transport system			0.0
CBAJDB_125	All_IDBACoAss_bin.219	Transporters	K12541	lapB; ATP-binding cassette, subfamily C, bacterial LapB	Adhesin protein transport system			0.0
CBAJDB_1518	5_14_2_1.9	Transporters	K12541	lapB; ATP-binding cassette, subfamily C, bacterial LapB	Adhesin protein transport system			0.0
CBAJDB_361	LM_bin.81	Transporters	K12541	lapB; ATP-binding cassette, subfamily C, bacterial LapB	Adhesin protein transport system			0.0
CBAJDB_656	5_10_2_1.84	Transporters	K12541	lapB; ATP-binding cassette, subfamily C, bacterial LapB	Adhesin protein transport system			0.0
CBAJDB_1532	5_14_2_1_no_mouse.21	Transporters	K12541	lapB; ATP-binding cassette, subfamily C, bacterial LapB	Adhesin protein transport system			0.0
CBAJDB_159	All_IDBACoAss_bin.125	Transporters	K12541	lapB; ATP-binding cassette, subfamily C, bacterial LapB	Adhesin protein transport system			0.0
CBAJDB_135	LO_CoAss_bin.25	Transporters	K12541	lapB; ATP-binding cassette, subfamily C, bacterial LapB	Adhesin protein transport system			0.0
CBAJDB_346	LM_CoAss_bin.1	Transporters	K12541	lapB; ATP-binding cassette, subfamily C, bacterial LapB	Adhesin protein transport system			0.0
CBAJDB_853	5_10_2_5.11	Transporters	K12541	lapB; ATP-binding cassette, subfamily C, bacterial LapB	Adhesin protein transport system			0.0
CBAJDB_114	All_MegahitCoAss_bin.195	Transporters	K12541	lapB; ATP-binding cassette, subfamily C, bacterial LapB	Adhesin protein transport system			0.0
CBAJDB_34	LO_CoAss_bin.41	Transporters	K12541	lapB; ATP-binding cassette, subfamily C, bacterial LapB	Adhesin protein transport system			0.0
CBAJDB_206	All_IDBACoAss_bin.116	Transporters	K12541	lapB; ATP-binding cassette, subfamily C, bacterial LapB	Adhesin protein transport system			0.0
CBAJDB_1686	5_14_2_5.20	Transporters	K12541	lapB; ATP-binding cassette, subfamily C, bacterial LapB	Adhesin protein transport system			0.0
CBAJDB_1781	5_14_2_5_no_mouse.41	Transporters	K12541	lapB; ATP-binding cassette, subfamily C, bacterial LapB	Adhesin protein transport system			0.0
CBAJDB_515	5_10_2_1.108	Transporters	K12541	lapB; ATP-binding cassette, subfamily C, bacterial LapB	Adhesin protein transport system			0.0
CBAJDB_1527	5_14_2_1_no_mouse.17	Transporters	K12541	lapB; ATP-binding cassette, subfamily C, bacterial LapB	Adhesin protein transport system			0.0
CBAJDB_826	5_10_2_1_no_mouse.86	Transporters	K12541	lapB; ATP-binding cassette, subfamily C, bacterial LapB	Adhesin protein transport system			0.0
CBAJDB_1603	5_14_2_1_no_salm.21	Transporters	K12541	lapB; ATP-binding cassette, subfamily C, bacterial LapB	Adhesin protein transport system			0.0
CBAJDB_406	Control_CoAss_bin.44	Transporters	K12541	lapB; ATP-binding cassette, subfamily C, bacterial LapB	Adhesin protein transport system			0.0
CBAJDB_681	5_10_2_1_no_mouse.106	Transporters	K12541	lapB; ATP-binding cassette, subfamily C, bacterial LapB	Adhesin protein transport system			0.0
CBAJDB_327	KS_meg_bin.69	Transporters	K12541	lapB; ATP-binding cassette, subfamily C, bacterial LapB	Adhesin protein transport system			0.0
CBAJDB_371	LO_CoAss_bin.15	Transporters	K12541	lapB; ATP-binding cassette, subfamily C, bacterial LapB	Adhesin protein transport system			0.0
CBAJDB_977	5_10_2_5.62	Transporters	K12541	lapB; ATP-binding cassette, subfamily C, bacterial LapB	Adhesin protein transport system			0.0
CBAJDB_404	Control_CoAss_bin.126	Transporters	K12541	lapB; ATP-binding cassette, subfamily C, bacterial LapB	Adhesin protein transport system			0.0
CBAJDB_487	LP_bin.86	Transporters	K12541	lapB; ATP-binding cassette, subfamily C, bacterial LapB	Adhesin protein transport system			0.0
CBAJDB_1537	5_14_2_1_no_mouse.26	Transporters	K12541	lapB; ATP-binding cassette, subfamily C, bacterial LapB	Adhesin protein transport system			0.0
CBAJDB_1889	5_14_4_8_no_mouse.8	Transporters	K12541	lapB; ATP-binding cassette, subfamily C, bacterial LapB	Adhesin protein transport system			0.0
CBAJDB_166	All_IDBACoAss_bin.93	Transporters	K12541	lapB; ATP-binding cassette, subfamily C, bacterial LapB	Adhesin protein transport system			0.0
CBAJDB_197	LO_CoAss_bin.48	Transporters	K12541	lapB; ATP-binding cassette, subfamily C, bacterial LapB	Adhesin protein transport system			0.0
CBAJDB_1259	5_10_2_8.49	Transporters	K12541	lapB; ATP-binding cassette, subfamily C, bacterial LapB	Adhesin protein transport system			0.0
CBAJDB_43	All_IDBACoAss_bin.59	Transporters	K12541	lapB; ATP-binding cassette, subfamily C, bacterial LapB	Adhesin protein transport system			0.0
CBAJDB_364	KS_meg_bin.34	Transporters	K12541	lapB; ATP-binding cassette, subfamily C, bacterial LapB	Adhesin protein transport system			0.0
CBAJDB_616	5_10_2_1.48	Transporters	K12541	lapB; ATP-binding cassette, subfamily C, bacterial LapB	Adhesin protein transport system			0.0
CBAJDB_213	KE_bin.1co	Transporters	K12541	lapB; ATP-binding cassette, subfamily C, bacterial LapB	Adhesin protein transport system			0.0
CBAJDB_482	KL_meg_bin.4	Transporters	K12541	lapB; ATP-binding cassette, subfamily C, bacterial LapB	Adhesin protein transport system			0.0
CBAJDB_392	LP_meg_bin.73	Transporters	K12541	lapB; ATP-binding cassette, subfamily C, bacterial LapB	Adhesin protein transport system			0.0
CBAJDB_1499	5_14_2_1.60	Transporters	K12541	lapB; ATP-binding cassette, subfamily C, bacterial LapB	Adhesin protein transport system			0.0
CBAJDB_901	5_10_2_5.153	Transporters	K12541	lapB; ATP-binding cassette, subfamily C, bacterial LapB	Adhesin protein transport system			0.0
CBAJDB_39	KS_bin.91	Transporters	K12541	lapB; ATP-binding cassette, subfamily C, bacterial LapB	Adhesin protein transport system			0.0
CBAJDB_366	LM_meg_bin.62	Transporters	K12541	lapB; ATP-binding cassette, subfamily C, bacterial LapB	Adhesin protein transport system			0.0
CBAJDB_413	All_IDBACoAss_bin.82	Transporters	K12541	lapB; ATP-binding cassette, subfamily C, bacterial LapB	Adhesin protein transport system			0.0
CBAJDB_1714	5_14_2_5.46	Transporters	K12541	lapB; ATP-binding cassette, subfamily C, bacterial LapB	Adhesin protein transport system			0.0
CBAJDB_11	LM_CoAss_bin.65	Transporters	K12541	lapB; ATP-binding cassette, subfamily C, bacterial LapB	Adhesin protein transport system			0.0
CBAJDB_6	LP_bin.22	Transporters	K12541	lapB; ATP-binding cassette, subfamily C, bacterial LapB	Adhesin protein transport system			0.0
CBAJDB_979	5_10_2_5.64	Transporters	K12541	lapB; ATP-binding cassette, subfamily C, bacterial LapB	Adhesin protein transport system			0.0
CBAJDB_412	All_IDBACoAss_bin.146	Transporters	K12541	lapB; ATP-binding cassette, subfamily C, bacterial LapB	Adhesin protein transport system			0.0
CBAJDB_594	5_10_2_1.28	Transporters	K12541	lapB; ATP-binding cassette, subfamily C, bacterial LapB	Adhesin protein transport system			0.0
CBAJDB_280	LM_bin.85	Transporters	K12541	lapB; ATP-binding cassette, subfamily C, bacterial LapB	Adhesin protein transport system			0.0
CBAJDB_1	Control_CoAss_bin.57	Transporters	K12541	lapB; ATP-binding cassette, subfamily C, bacterial LapB	Adhesin protein transport system			0.0
CBAJDB_1163	5_10_2_5_no_mouse.74	Transporters	K12541	lapB; ATP-binding cassette, subfamily C, bacterial LapB	Adhesin protein transport system			0.0
CBAJDB_163	All_MegahitCoAss_bin.181	Transporters	K12542	lapC; membrane fusion protein LapC	Adhesin protein transport system			0.0
CBAJDB_387	KS_bin.31	Transporters	K12542	lapC; membrane fusion protein LapC	Adhesin protein transport system			0.0
CBAJDB_491	KE_salmonella_man_1	Transporters	K12542	lapC; membrane fusion protein LapC	Adhesin protein transport system			2.0
CBAJDB_108	All_MegahitCoAss_bin.108	Transporters	K12542	lapC; membrane fusion protein LapC	Adhesin protein transport system			0.0
CBAJDB_340	LO_meg_bin.85	Transporters	K12542	lapC; membrane fusion protein LapC	Adhesin protein transport system			0.0
CBAJDB_246	All_IDBACoAss_bin.155	Transporters	K12542	lapC; membrane fusion protein LapC	Adhesin protein transport system			0.0
CBAJDB_462	KS_bin.88	Transporters	K12542	lapC; membrane fusion protein LapC	Adhesin protein transport system			0.0
CBAJDB_237	LM_CoAss_bin.98	Transporters	K12542	lapC; membrane fusion protein LapC	Adhesin protein transport system			0.0
CBAJDB_474	All_MegahitCoAss_bin.78	Transporters	K12542	lapC; membrane fusion protein LapC	Adhesin protein transport system			0.0
CBAJDB_14	LM_man_bin_alistipes	Transporters	K12542	lapC; membrane fusion protein LapC	Adhesin protein transport system			0.0
CBAJDB_279	All_IDBACoAss_bin.51	Transporters	K12542	lapC; membrane fusion protein LapC	Adhesin protein transport system			0.0
CBAJDB_1691	5_14_2_5.25	Transporters	K12542	lapC; membrane fusion protein LapC	Adhesin protein transport system			0.0
CBAJDB_129	All_IDBACoAss_bin.65	Transporters	K12542	lapC; membrane fusion protein LapC	Adhesin protein transport system			0.0
CBAJDB_453	LO_meg_bin.55	Transporters	K12542	lapC; membrane fusion protein LapC	Adhesin protein transport system			0.0
CBAJDB_632	5_10_2_1.62	Transporters	K12542	lapC; membrane fusion protein LapC	Adhesin protein transport system			0.0
CBAJDB_1507	5_14_2_1.68	Transporters	K12542	lapC; membrane fusion protein LapC	Adhesin protein transport system			0.0
CBAJDB_1558	5_14_2_1_no_mouse.45	Transporters	K12542	lapC; membrane fusion protein LapC	Adhesin protein transport system			0.0
CBAJDB_992	5_10_2_5.76	Transporters	K12542	lapC; membrane fusion protein LapC	Adhesin protein transport system			0.0
CBAJDB_641	5_10_2_1.70	Transporters	K12542	lapC; membrane fusion protein LapC	Adhesin protein transport system			0.0
CBAJDB_352	Control_CoAss_bin.79	Transporters	K12542	lapC; membrane fusion protein LapC	Adhesin protein transport system			0.0
CBAJDB_331	KS_bin.96	Transporters	K12542	lapC; membrane fusion protein LapC	Adhesin protein transport system			0.0
CBAJDB_476	LO_bin.102	Transporters	K12542	lapC; membrane fusion protein LapC	Adhesin protein transport system			0.0
CBAJDB_130	All_IDBACoAss_bin.75	Transporters	K12542	lapC; membrane fusion protein LapC	Adhesin protein transport system			0.0
CBAJDB_54	KS_meg_bin.20	Transporters	K12542	lapC; membrane fusion protein LapC	Adhesin protein transport system			0.0
CBAJDB_484	All_MegahitCoAss_bin.160	Transporters	K12542	lapC; membrane fusion protein LapC	Adhesin protein transport system			0.0
CBAJDB_1561	5_14_2_1_no_mouse.48	Transporters	K12542	lapC; membrane fusion protein LapC	Adhesin protein transport system			0.0
CBAJDB_1758	5_14_2_5_no_mouse.20	Transporters	K12542	lapC; membrane fusion protein LapC	Adhesin protein transport system			0.0
CBAJDB_1522	5_14_2_1_no_mouse.12	Transporters	K12542	lapC; membrane fusion protein LapC	Adhesin protein transport system			0.0
CBAJDB_912	5_10_2_5.163	Transporters	K12542	lapC; membrane fusion protein LapC	Adhesin protein transport system			0.0
CBAJDB_303	LM_meg_bin.54	Transporters	K12542	lapC; membrane fusion protein LapC	Adhesin protein transport system			0.0
CBAJDB_497	LP_man_bin_akkermansia	Transporters	K12542	lapC; membrane fusion protein LapC	Adhesin protein transport system			0.0
CBAJDB_174	All_IDBACoAss_bin.4	Transporters	K12542	lapC; membrane fusion protein LapC	Adhesin protein transport system			0.0
CBAJDB_804	5_10_2_1_no_mouse.66	Transporters	K12542	lapC; membrane fusion protein LapC	Adhesin protein transport system			0.0
CBAJDB_257	LP_meg_bin.89	Transporters	K12542	lapC; membrane fusion protein LapC	Adhesin protein transport system			0.0
CBAJDB_69	LM_CoAss_bin.99	Transporters	K12542	lapC; membrane fusion protein LapC	Adhesin protein transport system			0.0
CBAJDB_1474	5_14_2_1.38	Transporters	K12542	lapC; membrane fusion protein LapC	Adhesin protein transport system			0.0
CBAJDB_368	LM_meg_bin.74	Transporters	K12542	lapC; membrane fusion protein LapC	Adhesin protein transport system			0.0
CBAJDB_1227	5_10_2_8.2	Transporters	K12542	lapC; membrane fusion protein LapC	Adhesin protein transport system			0.0
CBAJDB_50	LO_bin.20	Transporters	K12542	lapC; membrane fusion protein LapC	Adhesin protein transport system			0.0
CBAJDB_291	LO_meg_bin.27	Transporters	K12542	lapC; membrane fusion protein LapC	Adhesin protein transport system			0.0
CBAJDB_459	Control_CoAss_bin.133	Transporters	K12542	lapC; membrane fusion protein LapC	Adhesin protein transport system			0.0
CBAJDB_993	5_10_2_5.77	Transporters	K12542	lapC; membrane fusion protein LapC	Adhesin protein transport system			0.0
CBAJDB_144	LO_meg_bin.19	Transporters	K12542	lapC; membrane fusion protein LapC	Adhesin protein transport system			0.0
CBAJDB_595	5_10_2_1.29	Transporters	K12542	lapC; membrane fusion protein LapC	Adhesin protein transport system			0.0
CBAJDB_1055	5_10_2_5_no_mouse.132	Transporters	K12542	lapC; membrane fusion protein LapC	Adhesin protein transport system			0.0
CBAJDB_1093	5_10_2_5_no_mouse.167	Transporters	K12542	lapC; membrane fusion protein LapC	Adhesin protein transport system			0.0
CBAJDB_1111	5_10_2_5_no_mouse.27	Transporters	K12542	lapC; membrane fusion protein LapC	Adhesin protein transport system			0.0
CBAJDB_243	All_MegahitCoAss_bin.241	Transporters	K12542	lapC; membrane fusion protein LapC	Adhesin protein transport system			0.0
CBAJDB_370	LP_meg_bin.63	Transporters	K12542	lapC; membrane fusion protein LapC	Adhesin protein transport system			0.0
CBAJDB_1235	5_10_2_8.27	Transporters	K12542	lapC; membrane fusion protein LapC	Adhesin protein transport system			0.0
CBAJDB_914	5_10_2_5.165	Transporters	K12542	lapC; membrane fusion protein LapC	Adhesin protein transport system			0.0
CBAJDB_265	LM_bin.92	Transporters	K12542	lapC; membrane fusion protein LapC	Adhesin protein transport system			0.0
CBAJDB_472	All_MegahitCoAss_bin.87	Transporters	K12542	lapC; membrane fusion protein LapC	Adhesin protein transport system			0.0
CBAJDB_126	All_IDBACoAss_bin.239	Transporters	K12542	lapC; membrane fusion protein LapC	Adhesin protein transport system			0.0
CBAJDB_332	KS_bin.50	Transporters	K12542	lapC; membrane fusion protein LapC	Adhesin protein transport system			0.0
CBAJDB_600	5_10_2_1.33	Transporters	K12542	lapC; membrane fusion protein LapC	Adhesin protein transport system			0.0
CBAJDB_1883	5_14_4_8_no_mouse.2	Transporters	K12542	lapC; membrane fusion protein LapC	Adhesin protein transport system			0.0
CBAJDB_115	All_MegahitCoAss_bin.200	Transporters	K12542	lapC; membrane fusion protein LapC	Adhesin protein transport system			0.0
CBAJDB_419	KS_meg_bin.56	Transporters	K12542	lapC; membrane fusion protein LapC	Adhesin protein transport system			0.0
CBAJDB_399	LP_CoAss_bin.59	Transporters	K12542	lapC; membrane fusion protein LapC	Adhesin protein transport system			0.0
CBAJDB_89	LO_meg_bin.100	Transporters	K12542	lapC; membrane fusion protein LapC	Adhesin protein transport system			0.0
CBAJDB_347	LM_CoAss_bin.47	Transporters	K12542	lapC; membrane fusion protein LapC	Adhesin protein transport system			0.0
CBAJDB_193	KS_bin.49	Transporters	K12542	lapC; membrane fusion protein LapC	Adhesin protein transport system			0.0
CBAJDB_315	All_IDBACoAss_bin.215	Transporters	K12542	lapC; membrane fusion protein LapC	Adhesin protein transport system			0.0
CBAJDB_31	LM_meg_bin.23	Transporters	K12542	lapC; membrane fusion protein LapC	Adhesin protein transport system			0.0
CBAJDB_1071	5_10_2_5_no_mouse.147	Transporters	K12542	lapC; membrane fusion protein LapC	Adhesin protein transport system			0.0
CBAJDB_221	All_MegahitCoAss_bin.130	Transporters	K12542	lapC; membrane fusion protein LapC	Adhesin protein transport system			0.0
CBAJDB_70	LM_bin.110	Transporters	K12542	lapC; membrane fusion protein LapC	Adhesin protein transport system			0.0
CBAJDB_46	LM_bin.79	Transporters	K12542	lapC; membrane fusion protein LapC	Adhesin protein transport system			0.0
CBAJDB_813	5_10_2_1_no_mouse.74	Transporters	K12542	lapC; membrane fusion protein LapC	Adhesin protein transport system			0.0
CBAJDB_657	5_10_2_1.85	Transporters	K12542	lapC; membrane fusion protein LapC	Adhesin protein transport system			0.0
CBAJDB_427	LM_meg_bin.36	Transporters	K12542	lapC; membrane fusion protein LapC	Adhesin protein transport system			0.0
CBAJDB_1243	5_10_2_8.34	Transporters	K12542	lapC; membrane fusion protein LapC	Adhesin protein transport system			0.0
CBAJDB_382	All_IDBACoAss_bin.182	Transporters	K12542	lapC; membrane fusion protein LapC	Adhesin protein transport system			0.0
CBAJDB_962	5_10_2_5.49	Transporters	K12542	lapC; membrane fusion protein LapC	Adhesin protein transport system			0.0
CBAJDB_879	5_10_2_5.133	Transporters	K12542	lapC; membrane fusion protein LapC	Adhesin protein transport system			0.0
CBAJDB_789	5_10_2_1_no_mouse.52	Transporters	K12542	lapC; membrane fusion protein LapC	Adhesin protein transport system			0.0
CBAJDB_1492	5_14_2_1.54	Transporters	K12542	lapC; membrane fusion protein LapC	Adhesin protein transport system			0.0
CBAJDB_47	KS_meg_bin.28	Transporters	K12542	lapC; membrane fusion protein LapC	Adhesin protein transport system			0.0
CBAJDB_829	5_10_2_1_no_mouse.89	Transporters	K12542	lapC; membrane fusion protein LapC	Adhesin protein transport system			0.0
CBAJDB_1767	5_14_2_5_no_mouse.29	Transporters	K12542	lapC; membrane fusion protein LapC	Adhesin protein transport system			0.0
CBAJDB_719	5_10_2_1_no_mouse.140	Transporters	K12542	lapC; membrane fusion protein LapC	Adhesin protein transport system			0.0
CBAJDB_919	5_10_2_5.17	Transporters	K12542	lapC; membrane fusion protein LapC	Adhesin protein transport system			0.0
CBAJDB_141	All_IDBACoAss_bin.56	Transporters	K12542	lapC; membrane fusion protein LapC	Adhesin protein transport system			0.0
CBAJDB_120	All_IDBACoAss_bin.10	Transporters	K12542	lapC; membrane fusion protein LapC	Adhesin protein transport system			0.0
CBAJDB_365	LM_meg_bin.103	Transporters	K12542	lapC; membrane fusion protein LapC	Adhesin protein transport system			0.0
CBAJDB_1794	5_14_2_5_no_mouse.8	Transporters	K12542	lapC; membrane fusion protein LapC	Adhesin protein transport system			0.0
CBAJDB_154	LO_meg_bin.81	Transporters	K12542	lapC; membrane fusion protein LapC	Adhesin protein transport system			0.0
CBAJDB_747	5_10_2_1_no_mouse.166	Transporters	K12542	lapC; membrane fusion protein LapC	Adhesin protein transport system			0.0
CBAJDB_1577	5_14_2_1_no_mouse.62	Transporters	K12542	lapC; membrane fusion protein LapC	Adhesin protein transport system			0.0
CBAJDB_190	LM_CoAss_bin.95	Transporters	K12542	lapC; membrane fusion protein LapC	Adhesin protein transport system			0.0
CBAJDB_376	Control_CoAss_bin.94	Transporters	K12542	lapC; membrane fusion protein LapC	Adhesin protein transport system			0.0
CBAJDB_966	5_10_2_5.52	Transporters	K12542	lapC; membrane fusion protein LapC	Adhesin protein transport system			0.0
CBAJDB_943	5_10_2_5.31	Transporters	K12542	lapC; membrane fusion protein LapC	Adhesin protein transport system			0.0
CBAJDB_414	KS_bin.19	Transporters	K12542	lapC; membrane fusion protein LapC	Adhesin protein transport system			0.0
CBAJDB_1273	5_10_2_8.61	Transporters	K12542	lapC; membrane fusion protein LapC	Adhesin protein transport system			0.0
CBAJDB_469	LP_bin.71	Transporters	K12542	lapC; membrane fusion protein LapC	Adhesin protein transport system			0.0
CBAJDB_1338	5_10_2_8_no_mouse.12	Transporters	K12542	lapC; membrane fusion protein LapC	Adhesin protein transport system			0.0
CBAJDB_269	LO_bin.115	Transporters	K12542	lapC; membrane fusion protein LapC	Adhesin protein transport system			0.0
CBAJDB_621	5_10_2_1.52	Transporters	K12542	lapC; membrane fusion protein LapC	Adhesin protein transport system			0.0
CBAJDB_1769	5_14_2_5_no_mouse.30	Transporters	K12542	lapC; membrane fusion protein LapC	Adhesin protein transport system			0.0
CBAJDB_1188	5_10_2_5_no_mouse.97	Transporters	K12542	lapC; membrane fusion protein LapC	Adhesin protein transport system			0.0
CBAJDB_1539	5_14_2_1_no_mouse.28	Transporters	K12542	lapC; membrane fusion protein LapC	Adhesin protein transport system			0.0
CBAJDB_512	5_10_2_1.105	Transporters	K12542	lapC; membrane fusion protein LapC	Adhesin protein transport system			0.0
CBAJDB_350	Control_CoAss_bin.125	Transporters	K12542	lapC; membrane fusion protein LapC	Adhesin protein transport system			0.0
CBAJDB_449	All_MegahitCoAss_bin.93	Transporters	K12542	lapC; membrane fusion protein LapC	Adhesin protein transport system			0.0
CBAJDB_235	LM_CoAss_bin.39	Transporters	K12542	lapC; membrane fusion protein LapC	Adhesin protein transport system			0.0
CBAJDB_530	5_10_2_1.121	Transporters	K12542	lapC; membrane fusion protein LapC	Adhesin protein transport system			0.0
CBAJDB_306	LP_meg_bin.22	Transporters	K12542	lapC; membrane fusion protein LapC	Adhesin protein transport system			0.0
CBAJDB_97	LP_meg_bin.74	Transporters	K12542	lapC; membrane fusion protein LapC	Adhesin protein transport system			0.0
CBAJDB_125	All_IDBACoAss_bin.219	Transporters	K12542	lapC; membrane fusion protein LapC	Adhesin protein transport system			0.0
CBAJDB_1518	5_14_2_1.9	Transporters	K12542	lapC; membrane fusion protein LapC	Adhesin protein transport system			0.0
CBAJDB_361	LM_bin.81	Transporters	K12542	lapC; membrane fusion protein LapC	Adhesin protein transport system			0.0
CBAJDB_656	5_10_2_1.84	Transporters	K12542	lapC; membrane fusion protein LapC	Adhesin protein transport system			0.0
CBAJDB_1532	5_14_2_1_no_mouse.21	Transporters	K12542	lapC; membrane fusion protein LapC	Adhesin protein transport system			0.0
CBAJDB_159	All_IDBACoAss_bin.125	Transporters	K12542	lapC; membrane fusion protein LapC	Adhesin protein transport system			0.0
CBAJDB_135	LO_CoAss_bin.25	Transporters	K12542	lapC; membrane fusion protein LapC	Adhesin protein transport system			0.0
CBAJDB_346	LM_CoAss_bin.1	Transporters	K12542	lapC; membrane fusion protein LapC	Adhesin protein transport system			0.0
CBAJDB_853	5_10_2_5.11	Transporters	K12542	lapC; membrane fusion protein LapC	Adhesin protein transport system			0.0
CBAJDB_114	All_MegahitCoAss_bin.195	Transporters	K12542	lapC; membrane fusion protein LapC	Adhesin protein transport system			0.0
CBAJDB_34	LO_CoAss_bin.41	Transporters	K12542	lapC; membrane fusion protein LapC	Adhesin protein transport system			0.0
CBAJDB_206	All_IDBACoAss_bin.116	Transporters	K12542	lapC; membrane fusion protein LapC	Adhesin protein transport system			0.0
CBAJDB_1686	5_14_2_5.20	Transporters	K12542	lapC; membrane fusion protein LapC	Adhesin protein transport system			0.0
CBAJDB_1781	5_14_2_5_no_mouse.41	Transporters	K12542	lapC; membrane fusion protein LapC	Adhesin protein transport system			0.0
CBAJDB_515	5_10_2_1.108	Transporters	K12542	lapC; membrane fusion protein LapC	Adhesin protein transport system			0.0
CBAJDB_1527	5_14_2_1_no_mouse.17	Transporters	K12542	lapC; membrane fusion protein LapC	Adhesin protein transport system			0.0
CBAJDB_826	5_10_2_1_no_mouse.86	Transporters	K12542	lapC; membrane fusion protein LapC	Adhesin protein transport system			0.0
CBAJDB_1603	5_14_2_1_no_salm.21	Transporters	K12542	lapC; membrane fusion protein LapC	Adhesin protein transport system			0.0
CBAJDB_406	Control_CoAss_bin.44	Transporters	K12542	lapC; membrane fusion protein LapC	Adhesin protein transport system			0.0
CBAJDB_681	5_10_2_1_no_mouse.106	Transporters	K12542	lapC; membrane fusion protein LapC	Adhesin protein transport system			0.0
CBAJDB_327	KS_meg_bin.69	Transporters	K12542	lapC; membrane fusion protein LapC	Adhesin protein transport system			0.0
CBAJDB_371	LO_CoAss_bin.15	Transporters	K12542	lapC; membrane fusion protein LapC	Adhesin protein transport system			0.0
CBAJDB_977	5_10_2_5.62	Transporters	K12542	lapC; membrane fusion protein LapC	Adhesin protein transport system			0.0
CBAJDB_404	Control_CoAss_bin.126	Transporters	K12542	lapC; membrane fusion protein LapC	Adhesin protein transport system			0.0
CBAJDB_487	LP_bin.86	Transporters	K12542	lapC; membrane fusion protein LapC	Adhesin protein transport system			0.0
CBAJDB_1537	5_14_2_1_no_mouse.26	Transporters	K12542	lapC; membrane fusion protein LapC	Adhesin protein transport system			0.0
CBAJDB_1889	5_14_4_8_no_mouse.8	Transporters	K12542	lapC; membrane fusion protein LapC	Adhesin protein transport system			0.0
CBAJDB_166	All_IDBACoAss_bin.93	Transporters	K12542	lapC; membrane fusion protein LapC	Adhesin protein transport system			0.0
CBAJDB_197	LO_CoAss_bin.48	Transporters	K12542	lapC; membrane fusion protein LapC	Adhesin protein transport system			0.0
CBAJDB_1259	5_10_2_8.49	Transporters	K12542	lapC; membrane fusion protein LapC	Adhesin protein transport system			0.0
CBAJDB_43	All_IDBACoAss_bin.59	Transporters	K12542	lapC; membrane fusion protein LapC	Adhesin protein transport system			0.0
CBAJDB_364	KS_meg_bin.34	Transporters	K12542	lapC; membrane fusion protein LapC	Adhesin protein transport system			0.0
CBAJDB_616	5_10_2_1.48	Transporters	K12542	lapC; membrane fusion protein LapC	Adhesin protein transport system			0.0
CBAJDB_213	KE_bin.1co	Transporters	K12542	lapC; membrane fusion protein LapC	Adhesin protein transport system			0.0
CBAJDB_482	KL_meg_bin.4	Transporters	K12542	lapC; membrane fusion protein LapC	Adhesin protein transport system			0.0
CBAJDB_392	LP_meg_bin.73	Transporters	K12542	lapC; membrane fusion protein LapC	Adhesin protein transport system			0.0
CBAJDB_1499	5_14_2_1.60	Transporters	K12542	lapC; membrane fusion protein LapC	Adhesin protein transport system			0.0
CBAJDB_901	5_10_2_5.153	Transporters	K12542	lapC; membrane fusion protein LapC	Adhesin protein transport system			0.0
CBAJDB_39	KS_bin.91	Transporters	K12542	lapC; membrane fusion protein LapC	Adhesin protein transport system			0.0
CBAJDB_366	LM_meg_bin.62	Transporters	K12542	lapC; membrane fusion protein LapC	Adhesin protein transport system			0.0
CBAJDB_413	All_IDBACoAss_bin.82	Transporters	K12542	lapC; membrane fusion protein LapC	Adhesin protein transport system			0.0
CBAJDB_1714	5_14_2_5.46	Transporters	K12542	lapC; membrane fusion protein LapC	Adhesin protein transport system			0.0
CBAJDB_11	LM_CoAss_bin.65	Transporters	K12542	lapC; membrane fusion protein LapC	Adhesin protein transport system			0.0
CBAJDB_6	LP_bin.22	Transporters	K12542	lapC; membrane fusion protein LapC	Adhesin protein transport system			0.0
CBAJDB_979	5_10_2_5.64	Transporters	K12542	lapC; membrane fusion protein LapC	Adhesin protein transport system			0.0
CBAJDB_412	All_IDBACoAss_bin.146	Transporters	K12542	lapC; membrane fusion protein LapC	Adhesin protein transport system			0.0
CBAJDB_594	5_10_2_1.28	Transporters	K12542	lapC; membrane fusion protein LapC	Adhesin protein transport system			0.0
CBAJDB_280	LM_bin.85	Transporters	K12542	lapC; membrane fusion protein LapC	Adhesin protein transport system			0.0
CBAJDB_1	Control_CoAss_bin.57	Transporters	K12542	lapC; membrane fusion protein LapC	Adhesin protein transport system			0.0
CBAJDB_1163	5_10_2_5_no_mouse.74	Transporters	K12542	lapC; membrane fusion protein LapC	Adhesin protein transport system			0.0
CBAJDB_163	All_MegahitCoAss_bin.181	Transporters	K12543	lapE; outer membrane protein LapE	Adhesin protein transport system			0.0
CBAJDB_387	KS_bin.31	Transporters	K12543	lapE; outer membrane protein LapE	Adhesin protein transport system			0.0
CBAJDB_491	KE_salmonella_man_1	Transporters	K12543	lapE; outer membrane protein LapE	Adhesin protein transport system			2.0
CBAJDB_108	All_MegahitCoAss_bin.108	Transporters	K12543	lapE; outer membrane protein LapE	Adhesin protein transport system			0.0
CBAJDB_340	LO_meg_bin.85	Transporters	K12543	lapE; outer membrane protein LapE	Adhesin protein transport system			0.0
CBAJDB_246	All_IDBACoAss_bin.155	Transporters	K12543	lapE; outer membrane protein LapE	Adhesin protein transport system			0.0
CBAJDB_462	KS_bin.88	Transporters	K12543	lapE; outer membrane protein LapE	Adhesin protein transport system			0.0
CBAJDB_237	LM_CoAss_bin.98	Transporters	K12543	lapE; outer membrane protein LapE	Adhesin protein transport system			0.0
CBAJDB_474	All_MegahitCoAss_bin.78	Transporters	K12543	lapE; outer membrane protein LapE	Adhesin protein transport system			0.0
CBAJDB_14	LM_man_bin_alistipes	Transporters	K12543	lapE; outer membrane protein LapE	Adhesin protein transport system			0.0
CBAJDB_279	All_IDBACoAss_bin.51	Transporters	K12543	lapE; outer membrane protein LapE	Adhesin protein transport system			0.0
CBAJDB_1691	5_14_2_5.25	Transporters	K12543	lapE; outer membrane protein LapE	Adhesin protein transport system			0.0
CBAJDB_129	All_IDBACoAss_bin.65	Transporters	K12543	lapE; outer membrane protein LapE	Adhesin protein transport system			0.0
CBAJDB_453	LO_meg_bin.55	Transporters	K12543	lapE; outer membrane protein LapE	Adhesin protein transport system			0.0
CBAJDB_632	5_10_2_1.62	Transporters	K12543	lapE; outer membrane protein LapE	Adhesin protein transport system			0.0
CBAJDB_1507	5_14_2_1.68	Transporters	K12543	lapE; outer membrane protein LapE	Adhesin protein transport system			0.0
CBAJDB_1558	5_14_2_1_no_mouse.45	Transporters	K12543	lapE; outer membrane protein LapE	Adhesin protein transport system			0.0
CBAJDB_992	5_10_2_5.76	Transporters	K12543	lapE; outer membrane protein LapE	Adhesin protein transport system			0.0
CBAJDB_641	5_10_2_1.70	Transporters	K12543	lapE; outer membrane protein LapE	Adhesin protein transport system			0.0
CBAJDB_352	Control_CoAss_bin.79	Transporters	K12543	lapE; outer membrane protein LapE	Adhesin protein transport system			0.0
CBAJDB_331	KS_bin.96	Transporters	K12543	lapE; outer membrane protein LapE	Adhesin protein transport system			0.0
CBAJDB_476	LO_bin.102	Transporters	K12543	lapE; outer membrane protein LapE	Adhesin protein transport system			0.0
CBAJDB_130	All_IDBACoAss_bin.75	Transporters	K12543	lapE; outer membrane protein LapE	Adhesin protein transport system			0.0
CBAJDB_54	KS_meg_bin.20	Transporters	K12543	lapE; outer membrane protein LapE	Adhesin protein transport system			0.0
CBAJDB_484	All_MegahitCoAss_bin.160	Transporters	K12543	lapE; outer membrane protein LapE	Adhesin protein transport system			0.0
CBAJDB_1561	5_14_2_1_no_mouse.48	Transporters	K12543	lapE; outer membrane protein LapE	Adhesin protein transport system			0.0
CBAJDB_1758	5_14_2_5_no_mouse.20	Transporters	K12543	lapE; outer membrane protein LapE	Adhesin protein transport system			0.0
CBAJDB_1522	5_14_2_1_no_mouse.12	Transporters	K12543	lapE; outer membrane protein LapE	Adhesin protein transport system			0.0
CBAJDB_912	5_10_2_5.163	Transporters	K12543	lapE; outer membrane protein LapE	Adhesin protein transport system			0.0
CBAJDB_303	LM_meg_bin.54	Transporters	K12543	lapE; outer membrane protein LapE	Adhesin protein transport system			0.0
CBAJDB_497	LP_man_bin_akkermansia	Transporters	K12543	lapE; outer membrane protein LapE	Adhesin protein transport system			0.0
CBAJDB_174	All_IDBACoAss_bin.4	Transporters	K12543	lapE; outer membrane protein LapE	Adhesin protein transport system			0.0
CBAJDB_804	5_10_2_1_no_mouse.66	Transporters	K12543	lapE; outer membrane protein LapE	Adhesin protein transport system			0.0
CBAJDB_257	LP_meg_bin.89	Transporters	K12543	lapE; outer membrane protein LapE	Adhesin protein transport system			0.0
CBAJDB_69	LM_CoAss_bin.99	Transporters	K12543	lapE; outer membrane protein LapE	Adhesin protein transport system			0.0
CBAJDB_1474	5_14_2_1.38	Transporters	K12543	lapE; outer membrane protein LapE	Adhesin protein transport system			0.0
CBAJDB_368	LM_meg_bin.74	Transporters	K12543	lapE; outer membrane protein LapE	Adhesin protein transport system			0.0
CBAJDB_1227	5_10_2_8.2	Transporters	K12543	lapE; outer membrane protein LapE	Adhesin protein transport system			0.0
CBAJDB_50	LO_bin.20	Transporters	K12543	lapE; outer membrane protein LapE	Adhesin protein transport system			0.0
CBAJDB_291	LO_meg_bin.27	Transporters	K12543	lapE; outer membrane protein LapE	Adhesin protein transport system			0.0
CBAJDB_459	Control_CoAss_bin.133	Transporters	K12543	lapE; outer membrane protein LapE	Adhesin protein transport system			0.0
CBAJDB_993	5_10_2_5.77	Transporters	K12543	lapE; outer membrane protein LapE	Adhesin protein transport system			0.0
CBAJDB_144	LO_meg_bin.19	Transporters	K12543	lapE; outer membrane protein LapE	Adhesin protein transport system			0.0
CBAJDB_595	5_10_2_1.29	Transporters	K12543	lapE; outer membrane protein LapE	Adhesin protein transport system			0.0
CBAJDB_1055	5_10_2_5_no_mouse.132	Transporters	K12543	lapE; outer membrane protein LapE	Adhesin protein transport system			0.0
CBAJDB_1093	5_10_2_5_no_mouse.167	Transporters	K12543	lapE; outer membrane protein LapE	Adhesin protein transport system			0.0
CBAJDB_1111	5_10_2_5_no_mouse.27	Transporters	K12543	lapE; outer membrane protein LapE	Adhesin protein transport system			0.0
CBAJDB_243	All_MegahitCoAss_bin.241	Transporters	K12543	lapE; outer membrane protein LapE	Adhesin protein transport system			0.0
CBAJDB_370	LP_meg_bin.63	Transporters	K12543	lapE; outer membrane protein LapE	Adhesin protein transport system			0.0
CBAJDB_1235	5_10_2_8.27	Transporters	K12543	lapE; outer membrane protein LapE	Adhesin protein transport system			0.0
CBAJDB_914	5_10_2_5.165	Transporters	K12543	lapE; outer membrane protein LapE	Adhesin protein transport system			0.0
CBAJDB_265	LM_bin.92	Transporters	K12543	lapE; outer membrane protein LapE	Adhesin protein transport system			0.0
CBAJDB_472	All_MegahitCoAss_bin.87	Transporters	K12543	lapE; outer membrane protein LapE	Adhesin protein transport system			0.0
CBAJDB_126	All_IDBACoAss_bin.239	Transporters	K12543	lapE; outer membrane protein LapE	Adhesin protein transport system			0.0
CBAJDB_332	KS_bin.50	Transporters	K12543	lapE; outer membrane protein LapE	Adhesin protein transport system			0.0
CBAJDB_600	5_10_2_1.33	Transporters	K12543	lapE; outer membrane protein LapE	Adhesin protein transport system			0.0
CBAJDB_1883	5_14_4_8_no_mouse.2	Transporters	K12543	lapE; outer membrane protein LapE	Adhesin protein transport system			0.0
CBAJDB_115	All_MegahitCoAss_bin.200	Transporters	K12543	lapE; outer membrane protein LapE	Adhesin protein transport system			0.0
CBAJDB_419	KS_meg_bin.56	Transporters	K12543	lapE; outer membrane protein LapE	Adhesin protein transport system			0.0
CBAJDB_399	LP_CoAss_bin.59	Transporters	K12543	lapE; outer membrane protein LapE	Adhesin protein transport system			0.0
CBAJDB_89	LO_meg_bin.100	Transporters	K12543	lapE; outer membrane protein LapE	Adhesin protein transport system			0.0
CBAJDB_347	LM_CoAss_bin.47	Transporters	K12543	lapE; outer membrane protein LapE	Adhesin protein transport system			0.0
CBAJDB_193	KS_bin.49	Transporters	K12543	lapE; outer membrane protein LapE	Adhesin protein transport system			0.0
CBAJDB_315	All_IDBACoAss_bin.215	Transporters	K12543	lapE; outer membrane protein LapE	Adhesin protein transport system			0.0
CBAJDB_31	LM_meg_bin.23	Transporters	K12543	lapE; outer membrane protein LapE	Adhesin protein transport system			0.0
CBAJDB_1071	5_10_2_5_no_mouse.147	Transporters	K12543	lapE; outer membrane protein LapE	Adhesin protein transport system			0.0
CBAJDB_221	All_MegahitCoAss_bin.130	Transporters	K12543	lapE; outer membrane protein LapE	Adhesin protein transport system			0.0
CBAJDB_70	LM_bin.110	Transporters	K12543	lapE; outer membrane protein LapE	Adhesin protein transport system			0.0
CBAJDB_46	LM_bin.79	Transporters	K12543	lapE; outer membrane protein LapE	Adhesin protein transport system			0.0
CBAJDB_813	5_10_2_1_no_mouse.74	Transporters	K12543	lapE; outer membrane protein LapE	Adhesin protein transport system			0.0
CBAJDB_657	5_10_2_1.85	Transporters	K12543	lapE; outer membrane protein LapE	Adhesin protein transport system			0.0
CBAJDB_427	LM_meg_bin.36	Transporters	K12543	lapE; outer membrane protein LapE	Adhesin protein transport system			0.0
CBAJDB_1243	5_10_2_8.34	Transporters	K12543	lapE; outer membrane protein LapE	Adhesin protein transport system			0.0
CBAJDB_382	All_IDBACoAss_bin.182	Transporters	K12543	lapE; outer membrane protein LapE	Adhesin protein transport system			0.0
CBAJDB_962	5_10_2_5.49	Transporters	K12543	lapE; outer membrane protein LapE	Adhesin protein transport system			0.0
CBAJDB_879	5_10_2_5.133	Transporters	K12543	lapE; outer membrane protein LapE	Adhesin protein transport system			0.0
CBAJDB_789	5_10_2_1_no_mouse.52	Transporters	K12543	lapE; outer membrane protein LapE	Adhesin protein transport system			0.0
CBAJDB_1492	5_14_2_1.54	Transporters	K12543	lapE; outer membrane protein LapE	Adhesin protein transport system			0.0
CBAJDB_47	KS_meg_bin.28	Transporters	K12543	lapE; outer membrane protein LapE	Adhesin protein transport system			0.0
CBAJDB_829	5_10_2_1_no_mouse.89	Transporters	K12543	lapE; outer membrane protein LapE	Adhesin protein transport system			0.0
CBAJDB_1767	5_14_2_5_no_mouse.29	Transporters	K12543	lapE; outer membrane protein LapE	Adhesin protein transport system			0.0
CBAJDB_719	5_10_2_1_no_mouse.140	Transporters	K12543	lapE; outer membrane protein LapE	Adhesin protein transport system			0.0
CBAJDB_919	5_10_2_5.17	Transporters	K12543	lapE; outer membrane protein LapE	Adhesin protein transport system			0.0
CBAJDB_141	All_IDBACoAss_bin.56	Transporters	K12543	lapE; outer membrane protein LapE	Adhesin protein transport system			0.0
CBAJDB_120	All_IDBACoAss_bin.10	Transporters	K12543	lapE; outer membrane protein LapE	Adhesin protein transport system			0.0
CBAJDB_365	LM_meg_bin.103	Transporters	K12543	lapE; outer membrane protein LapE	Adhesin protein transport system			0.0
CBAJDB_1794	5_14_2_5_no_mouse.8	Transporters	K12543	lapE; outer membrane protein LapE	Adhesin protein transport system			0.0
CBAJDB_154	LO_meg_bin.81	Transporters	K12543	lapE; outer membrane protein LapE	Adhesin protein transport system			0.0
CBAJDB_747	5_10_2_1_no_mouse.166	Transporters	K12543	lapE; outer membrane protein LapE	Adhesin protein transport system			0.0
CBAJDB_1577	5_14_2_1_no_mouse.62	Transporters	K12543	lapE; outer membrane protein LapE	Adhesin protein transport system			0.0
CBAJDB_190	LM_CoAss_bin.95	Transporters	K12543	lapE; outer membrane protein LapE	Adhesin protein transport system			0.0
CBAJDB_376	Control_CoAss_bin.94	Transporters	K12543	lapE; outer membrane protein LapE	Adhesin protein transport system			0.0
CBAJDB_966	5_10_2_5.52	Transporters	K12543	lapE; outer membrane protein LapE	Adhesin protein transport system			0.0
CBAJDB_943	5_10_2_5.31	Transporters	K12543	lapE; outer membrane protein LapE	Adhesin protein transport system			0.0
CBAJDB_414	KS_bin.19	Transporters	K12543	lapE; outer membrane protein LapE	Adhesin protein transport system			0.0
CBAJDB_1273	5_10_2_8.61	Transporters	K12543	lapE; outer membrane protein LapE	Adhesin protein transport system			0.0
CBAJDB_469	LP_bin.71	Transporters	K12543	lapE; outer membrane protein LapE	Adhesin protein transport system			0.0
CBAJDB_1338	5_10_2_8_no_mouse.12	Transporters	K12543	lapE; outer membrane protein LapE	Adhesin protein transport system			0.0
CBAJDB_269	LO_bin.115	Transporters	K12543	lapE; outer membrane protein LapE	Adhesin protein transport system			0.0
CBAJDB_621	5_10_2_1.52	Transporters	K12543	lapE; outer membrane protein LapE	Adhesin protein transport system			0.0
CBAJDB_1769	5_14_2_5_no_mouse.30	Transporters	K12543	lapE; outer membrane protein LapE	Adhesin protein transport system			0.0
CBAJDB_1188	5_10_2_5_no_mouse.97	Transporters	K12543	lapE; outer membrane protein LapE	Adhesin protein transport system			0.0
CBAJDB_1539	5_14_2_1_no_mouse.28	Transporters	K12543	lapE; outer membrane protein LapE	Adhesin protein transport system			0.0
CBAJDB_512	5_10_2_1.105	Transporters	K12543	lapE; outer membrane protein LapE	Adhesin protein transport system			0.0
CBAJDB_350	Control_CoAss_bin.125	Transporters	K12543	lapE; outer membrane protein LapE	Adhesin protein transport system			0.0
CBAJDB_449	All_MegahitCoAss_bin.93	Transporters	K12543	lapE; outer membrane protein LapE	Adhesin protein transport system			0.0
CBAJDB_235	LM_CoAss_bin.39	Transporters	K12543	lapE; outer membrane protein LapE	Adhesin protein transport system			0.0
CBAJDB_530	5_10_2_1.121	Transporters	K12543	lapE; outer membrane protein LapE	Adhesin protein transport system			0.0
CBAJDB_306	LP_meg_bin.22	Transporters	K12543	lapE; outer membrane protein LapE	Adhesin protein transport system			0.0
CBAJDB_97	LP_meg_bin.74	Transporters	K12543	lapE; outer membrane protein LapE	Adhesin protein transport system			0.0
CBAJDB_125	All_IDBACoAss_bin.219	Transporters	K12543	lapE; outer membrane protein LapE	Adhesin protein transport system			0.0
CBAJDB_1518	5_14_2_1.9	Transporters	K12543	lapE; outer membrane protein LapE	Adhesin protein transport system			0.0
CBAJDB_361	LM_bin.81	Transporters	K12543	lapE; outer membrane protein LapE	Adhesin protein transport system			0.0
CBAJDB_656	5_10_2_1.84	Transporters	K12543	lapE; outer membrane protein LapE	Adhesin protein transport system			0.0
CBAJDB_1532	5_14_2_1_no_mouse.21	Transporters	K12543	lapE; outer membrane protein LapE	Adhesin protein transport system			0.0
CBAJDB_159	All_IDBACoAss_bin.125	Transporters	K12543	lapE; outer membrane protein LapE	Adhesin protein transport system			0.0
CBAJDB_135	LO_CoAss_bin.25	Transporters	K12543	lapE; outer membrane protein LapE	Adhesin protein transport system			0.0
CBAJDB_346	LM_CoAss_bin.1	Transporters	K12543	lapE; outer membrane protein LapE	Adhesin protein transport system			0.0
CBAJDB_853	5_10_2_5.11	Transporters	K12543	lapE; outer membrane protein LapE	Adhesin protein transport system			0.0
CBAJDB_114	All_MegahitCoAss_bin.195	Transporters	K12543	lapE; outer membrane protein LapE	Adhesin protein transport system			0.0
CBAJDB_34	LO_CoAss_bin.41	Transporters	K12543	lapE; outer membrane protein LapE	Adhesin protein transport system			0.0
CBAJDB_206	All_IDBACoAss_bin.116	Transporters	K12543	lapE; outer membrane protein LapE	Adhesin protein transport system			0.0
CBAJDB_1686	5_14_2_5.20	Transporters	K12543	lapE; outer membrane protein LapE	Adhesin protein transport system			0.0
CBAJDB_1781	5_14_2_5_no_mouse.41	Transporters	K12543	lapE; outer membrane protein LapE	Adhesin protein transport system			0.0
CBAJDB_515	5_10_2_1.108	Transporters	K12543	lapE; outer membrane protein LapE	Adhesin protein transport system			0.0
CBAJDB_1527	5_14_2_1_no_mouse.17	Transporters	K12543	lapE; outer membrane protein LapE	Adhesin protein transport system			0.0
CBAJDB_826	5_10_2_1_no_mouse.86	Transporters	K12543	lapE; outer membrane protein LapE	Adhesin protein transport system			0.0
CBAJDB_1603	5_14_2_1_no_salm.21	Transporters	K12543	lapE; outer membrane protein LapE	Adhesin protein transport system			0.0
CBAJDB_406	Control_CoAss_bin.44	Transporters	K12543	lapE; outer membrane protein LapE	Adhesin protein transport system			0.0
CBAJDB_681	5_10_2_1_no_mouse.106	Transporters	K12543	lapE; outer membrane protein LapE	Adhesin protein transport system			0.0
CBAJDB_327	KS_meg_bin.69	Transporters	K12543	lapE; outer membrane protein LapE	Adhesin protein transport system			0.0
CBAJDB_371	LO_CoAss_bin.15	Transporters	K12543	lapE; outer membrane protein LapE	Adhesin protein transport system			0.0
CBAJDB_977	5_10_2_5.62	Transporters	K12543	lapE; outer membrane protein LapE	Adhesin protein transport system			0.0
CBAJDB_404	Control_CoAss_bin.126	Transporters	K12543	lapE; outer membrane protein LapE	Adhesin protein transport system			0.0
CBAJDB_487	LP_bin.86	Transporters	K12543	lapE; outer membrane protein LapE	Adhesin protein transport system			0.0
CBAJDB_1537	5_14_2_1_no_mouse.26	Transporters	K12543	lapE; outer membrane protein LapE	Adhesin protein transport system			0.0
CBAJDB_1889	5_14_4_8_no_mouse.8	Transporters	K12543	lapE; outer membrane protein LapE	Adhesin protein transport system			0.0
CBAJDB_166	All_IDBACoAss_bin.93	Transporters	K12543	lapE; outer membrane protein LapE	Adhesin protein transport system			0.0
CBAJDB_197	LO_CoAss_bin.48	Transporters	K12543	lapE; outer membrane protein LapE	Adhesin protein transport system			0.0
CBAJDB_1259	5_10_2_8.49	Transporters	K12543	lapE; outer membrane protein LapE	Adhesin protein transport system			0.0
CBAJDB_43	All_IDBACoAss_bin.59	Transporters	K12543	lapE; outer membrane protein LapE	Adhesin protein transport system			0.0
CBAJDB_364	KS_meg_bin.34	Transporters	K12543	lapE; outer membrane protein LapE	Adhesin protein transport system			0.0
CBAJDB_616	5_10_2_1.48	Transporters	K12543	lapE; outer membrane protein LapE	Adhesin protein transport system			0.0
CBAJDB_213	KE_bin.1co	Transporters	K12543	lapE; outer membrane protein LapE	Adhesin protein transport system			0.0
CBAJDB_482	KL_meg_bin.4	Transporters	K12543	lapE; outer membrane protein LapE	Adhesin protein transport system			0.0
CBAJDB_392	LP_meg_bin.73	Transporters	K12543	lapE; outer membrane protein LapE	Adhesin protein transport system			0.0
CBAJDB_1499	5_14_2_1.60	Transporters	K12543	lapE; outer membrane protein LapE	Adhesin protein transport system			0.0
CBAJDB_901	5_10_2_5.153	Transporters	K12543	lapE; outer membrane protein LapE	Adhesin protein transport system			0.0
CBAJDB_39	KS_bin.91	Transporters	K12543	lapE; outer membrane protein LapE	Adhesin protein transport system			0.0
CBAJDB_366	LM_meg_bin.62	Transporters	K12543	lapE; outer membrane protein LapE	Adhesin protein transport system			0.0
CBAJDB_413	All_IDBACoAss_bin.82	Transporters	K12543	lapE; outer membrane protein LapE	Adhesin protein transport system			0.0
CBAJDB_1714	5_14_2_5.46	Transporters	K12543	lapE; outer membrane protein LapE	Adhesin protein transport system			0.0
CBAJDB_11	LM_CoAss_bin.65	Transporters	K12543	lapE; outer membrane protein LapE	Adhesin protein transport system			0.0
CBAJDB_6	LP_bin.22	Transporters	K12543	lapE; outer membrane protein LapE	Adhesin protein transport system			0.0
CBAJDB_979	5_10_2_5.64	Transporters	K12543	lapE; outer membrane protein LapE	Adhesin protein transport system			0.0
CBAJDB_412	All_IDBACoAss_bin.146	Transporters	K12543	lapE; outer membrane protein LapE	Adhesin protein transport system			0.0
CBAJDB_594	5_10_2_1.28	Transporters	K12543	lapE; outer membrane protein LapE	Adhesin protein transport system			0.0
CBAJDB_280	LM_bin.85	Transporters	K12543	lapE; outer membrane protein LapE	Adhesin protein transport system			0.0
CBAJDB_1	Control_CoAss_bin.57	Transporters	K12543	lapE; outer membrane protein LapE	Adhesin protein transport system			0.0
CBAJDB_1163	5_10_2_5_no_mouse.74	Transporters	K12543	lapE; outer membrane protein LapE	Adhesin protein transport system			0.0
CBAJDB_163	All_MegahitCoAss_bin.181	Transporters	K10112	msmX; multiple sugar transport system ATP-binding protein	Arabinosaccharide transport system			4.0
CBAJDB_387	KS_bin.31	Transporters	K10112	msmX; multiple sugar transport system ATP-binding protein	Arabinosaccharide transport system			3.0
CBAJDB_491	KE_salmonella_man_1	Transporters	K10112	msmX; multiple sugar transport system ATP-binding protein	Arabinosaccharide transport system			0.0
CBAJDB_108	All_MegahitCoAss_bin.108	Transporters	K10112	msmX; multiple sugar transport system ATP-binding protein	Arabinosaccharide transport system			2.0
CBAJDB_340	LO_meg_bin.85	Transporters	K10112	msmX; multiple sugar transport system ATP-binding protein	Arabinosaccharide transport system			2.0
CBAJDB_246	All_IDBACoAss_bin.155	Transporters	K10112	msmX; multiple sugar transport system ATP-binding protein	Arabinosaccharide transport system			1.0
CBAJDB_462	KS_bin.88	Transporters	K10112	msmX; multiple sugar transport system ATP-binding protein	Arabinosaccharide transport system			0.0
CBAJDB_237	LM_CoAss_bin.98	Transporters	K10112	msmX; multiple sugar transport system ATP-binding protein	Arabinosaccharide transport system			0.0
CBAJDB_474	All_MegahitCoAss_bin.78	Transporters	K10112	msmX; multiple sugar transport system ATP-binding protein	Arabinosaccharide transport system			0.0
CBAJDB_14	LM_man_bin_alistipes	Transporters	K10112	msmX; multiple sugar transport system ATP-binding protein	Arabinosaccharide transport system			0.0
CBAJDB_279	All_IDBACoAss_bin.51	Transporters	K10112	msmX; multiple sugar transport system ATP-binding protein	Arabinosaccharide transport system			1.0
CBAJDB_1691	5_14_2_5.25	Transporters	K10112	msmX; multiple sugar transport system ATP-binding protein	Arabinosaccharide transport system			1.0
CBAJDB_129	All_IDBACoAss_bin.65	Transporters	K10112	msmX; multiple sugar transport system ATP-binding protein	Arabinosaccharide transport system			1.0
CBAJDB_453	LO_meg_bin.55	Transporters	K10112	msmX; multiple sugar transport system ATP-binding protein	Arabinosaccharide transport system			3.0
CBAJDB_632	5_10_2_1.62	Transporters	K10112	msmX; multiple sugar transport system ATP-binding protein	Arabinosaccharide transport system			2.0
CBAJDB_1507	5_14_2_1.68	Transporters	K10112	msmX; multiple sugar transport system ATP-binding protein	Arabinosaccharide transport system			3.0
CBAJDB_1558	5_14_2_1_no_mouse.45	Transporters	K10112	msmX; multiple sugar transport system ATP-binding protein	Arabinosaccharide transport system			0.0
CBAJDB_992	5_10_2_5.76	Transporters	K10112	msmX; multiple sugar transport system ATP-binding protein	Arabinosaccharide transport system			0.0
CBAJDB_641	5_10_2_1.70	Transporters	K10112	msmX; multiple sugar transport system ATP-binding protein	Arabinosaccharide transport system			1.0
CBAJDB_352	Control_CoAss_bin.79	Transporters	K10112	msmX; multiple sugar transport system ATP-binding protein	Arabinosaccharide transport system			2.0
CBAJDB_331	KS_bin.96	Transporters	K10112	msmX; multiple sugar transport system ATP-binding protein	Arabinosaccharide transport system			2.0
CBAJDB_476	LO_bin.102	Transporters	K10112	msmX; multiple sugar transport system ATP-binding protein	Arabinosaccharide transport system			1.0
CBAJDB_130	All_IDBACoAss_bin.75	Transporters	K10112	msmX; multiple sugar transport system ATP-binding protein	Arabinosaccharide transport system			2.0
CBAJDB_54	KS_meg_bin.20	Transporters	K10112	msmX; multiple sugar transport system ATP-binding protein	Arabinosaccharide transport system			1.0
CBAJDB_484	All_MegahitCoAss_bin.160	Transporters	K10112	msmX; multiple sugar transport system ATP-binding protein	Arabinosaccharide transport system			0.0
CBAJDB_1561	5_14_2_1_no_mouse.48	Transporters	K10112	msmX; multiple sugar transport system ATP-binding protein	Arabinosaccharide transport system			1.0
CBAJDB_1758	5_14_2_5_no_mouse.20	Transporters	K10112	msmX; multiple sugar transport system ATP-binding protein	Arabinosaccharide transport system			1.0
CBAJDB_1522	5_14_2_1_no_mouse.12	Transporters	K10112	msmX; multiple sugar transport system ATP-binding protein	Arabinosaccharide transport system			0.0
CBAJDB_912	5_10_2_5.163	Transporters	K10112	msmX; multiple sugar transport system ATP-binding protein	Arabinosaccharide transport system			0.0
CBAJDB_303	LM_meg_bin.54	Transporters	K10112	msmX; multiple sugar transport system ATP-binding protein	Arabinosaccharide transport system			2.0
CBAJDB_497	LP_man_bin_akkermansia	Transporters	K10112	msmX; multiple sugar transport system ATP-binding protein	Arabinosaccharide transport system			0.0
CBAJDB_174	All_IDBACoAss_bin.4	Transporters	K10112	msmX; multiple sugar transport system ATP-binding protein	Arabinosaccharide transport system			2.0
CBAJDB_804	5_10_2_1_no_mouse.66	Transporters	K10112	msmX; multiple sugar transport system ATP-binding protein	Arabinosaccharide transport system			2.0
CBAJDB_257	LP_meg_bin.89	Transporters	K10112	msmX; multiple sugar transport system ATP-binding protein	Arabinosaccharide transport system			1.0
CBAJDB_69	LM_CoAss_bin.99	Transporters	K10112	msmX; multiple sugar transport system ATP-binding protein	Arabinosaccharide transport system			1.0
CBAJDB_1474	5_14_2_1.38	Transporters	K10112	msmX; multiple sugar transport system ATP-binding protein	Arabinosaccharide transport system			2.0
CBAJDB_368	LM_meg_bin.74	Transporters	K10112	msmX; multiple sugar transport system ATP-binding protein	Arabinosaccharide transport system			1.0
CBAJDB_1227	5_10_2_8.2	Transporters	K10112	msmX; multiple sugar transport system ATP-binding protein	Arabinosaccharide transport system			2.0
CBAJDB_50	LO_bin.20	Transporters	K10112	msmX; multiple sugar transport system ATP-binding protein	Arabinosaccharide transport system			1.0
CBAJDB_291	LO_meg_bin.27	Transporters	K10112	msmX; multiple sugar transport system ATP-binding protein	Arabinosaccharide transport system			3.0
CBAJDB_459	Control_CoAss_bin.133	Transporters	K10112	msmX; multiple sugar transport system ATP-binding protein	Arabinosaccharide transport system			0.0
CBAJDB_993	5_10_2_5.77	Transporters	K10112	msmX; multiple sugar transport system ATP-binding protein	Arabinosaccharide transport system			1.0
CBAJDB_144	LO_meg_bin.19	Transporters	K10112	msmX; multiple sugar transport system ATP-binding protein	Arabinosaccharide transport system			1.0
CBAJDB_595	5_10_2_1.29	Transporters	K10112	msmX; multiple sugar transport system ATP-binding protein	Arabinosaccharide transport system			2.0
CBAJDB_1055	5_10_2_5_no_mouse.132	Transporters	K10112	msmX; multiple sugar transport system ATP-binding protein	Arabinosaccharide transport system			0.0
CBAJDB_1093	5_10_2_5_no_mouse.167	Transporters	K10112	msmX; multiple sugar transport system ATP-binding protein	Arabinosaccharide transport system			3.0
CBAJDB_1111	5_10_2_5_no_mouse.27	Transporters	K10112	msmX; multiple sugar transport system ATP-binding protein	Arabinosaccharide transport system			1.0
CBAJDB_243	All_MegahitCoAss_bin.241	Transporters	K10112	msmX; multiple sugar transport system ATP-binding protein	Arabinosaccharide transport system			2.0
CBAJDB_370	LP_meg_bin.63	Transporters	K10112	msmX; multiple sugar transport system ATP-binding protein	Arabinosaccharide transport system			1.0
CBAJDB_1235	5_10_2_8.27	Transporters	K10112	msmX; multiple sugar transport system ATP-binding protein	Arabinosaccharide transport system			2.0
CBAJDB_914	5_10_2_5.165	Transporters	K10112	msmX; multiple sugar transport system ATP-binding protein	Arabinosaccharide transport system			1.0
CBAJDB_265	LM_bin.92	Transporters	K10112	msmX; multiple sugar transport system ATP-binding protein	Arabinosaccharide transport system			1.0
CBAJDB_472	All_MegahitCoAss_bin.87	Transporters	K10112	msmX; multiple sugar transport system ATP-binding protein	Arabinosaccharide transport system			0.0
CBAJDB_126	All_IDBACoAss_bin.239	Transporters	K10112	msmX; multiple sugar transport system ATP-binding protein	Arabinosaccharide transport system			1.0
CBAJDB_332	KS_bin.50	Transporters	K10112	msmX; multiple sugar transport system ATP-binding protein	Arabinosaccharide transport system			2.0
CBAJDB_600	5_10_2_1.33	Transporters	K10112	msmX; multiple sugar transport system ATP-binding protein	Arabinosaccharide transport system			2.0
CBAJDB_1883	5_14_4_8_no_mouse.2	Transporters	K10112	msmX; multiple sugar transport system ATP-binding protein	Arabinosaccharide transport system			0.0
CBAJDB_115	All_MegahitCoAss_bin.200	Transporters	K10112	msmX; multiple sugar transport system ATP-binding protein	Arabinosaccharide transport system			1.0
CBAJDB_419	KS_meg_bin.56	Transporters	K10112	msmX; multiple sugar transport system ATP-binding protein	Arabinosaccharide transport system			1.0
CBAJDB_399	LP_CoAss_bin.59	Transporters	K10112	msmX; multiple sugar transport system ATP-binding protein	Arabinosaccharide transport system			3.0
CBAJDB_89	LO_meg_bin.100	Transporters	K10112	msmX; multiple sugar transport system ATP-binding protein	Arabinosaccharide transport system			1.0
CBAJDB_347	LM_CoAss_bin.47	Transporters	K10112	msmX; multiple sugar transport system ATP-binding protein	Arabinosaccharide transport system			2.0
CBAJDB_193	KS_bin.49	Transporters	K10112	msmX; multiple sugar transport system ATP-binding protein	Arabinosaccharide transport system			1.0
CBAJDB_315	All_IDBACoAss_bin.215	Transporters	K10112	msmX; multiple sugar transport system ATP-binding protein	Arabinosaccharide transport system			4.0
CBAJDB_31	LM_meg_bin.23	Transporters	K10112	msmX; multiple sugar transport system ATP-binding protein	Arabinosaccharide transport system			2.0
CBAJDB_1071	5_10_2_5_no_mouse.147	Transporters	K10112	msmX; multiple sugar transport system ATP-binding protein	Arabinosaccharide transport system			0.0
CBAJDB_221	All_MegahitCoAss_bin.130	Transporters	K10112	msmX; multiple sugar transport system ATP-binding protein	Arabinosaccharide transport system			2.0
CBAJDB_70	LM_bin.110	Transporters	K10112	msmX; multiple sugar transport system ATP-binding protein	Arabinosaccharide transport system			2.0
CBAJDB_46	LM_bin.79	Transporters	K10112	msmX; multiple sugar transport system ATP-binding protein	Arabinosaccharide transport system			3.0
CBAJDB_813	5_10_2_1_no_mouse.74	Transporters	K10112	msmX; multiple sugar transport system ATP-binding protein	Arabinosaccharide transport system			1.0
CBAJDB_657	5_10_2_1.85	Transporters	K10112	msmX; multiple sugar transport system ATP-binding protein	Arabinosaccharide transport system			2.0
CBAJDB_427	LM_meg_bin.36	Transporters	K10112	msmX; multiple sugar transport system ATP-binding protein	Arabinosaccharide transport system			3.0
CBAJDB_1243	5_10_2_8.34	Transporters	K10112	msmX; multiple sugar transport system ATP-binding protein	Arabinosaccharide transport system			1.0
CBAJDB_382	All_IDBACoAss_bin.182	Transporters	K10112	msmX; multiple sugar transport system ATP-binding protein	Arabinosaccharide transport system			1.0
CBAJDB_962	5_10_2_5.49	Transporters	K10112	msmX; multiple sugar transport system ATP-binding protein	Arabinosaccharide transport system			2.0
CBAJDB_879	5_10_2_5.133	Transporters	K10112	msmX; multiple sugar transport system ATP-binding protein	Arabinosaccharide transport system			0.0
CBAJDB_789	5_10_2_1_no_mouse.52	Transporters	K10112	msmX; multiple sugar transport system ATP-binding protein	Arabinosaccharide transport system			1.0
CBAJDB_1492	5_14_2_1.54	Transporters	K10112	msmX; multiple sugar transport system ATP-binding protein	Arabinosaccharide transport system			1.0
CBAJDB_47	KS_meg_bin.28	Transporters	K10112	msmX; multiple sugar transport system ATP-binding protein	Arabinosaccharide transport system			2.0
CBAJDB_829	5_10_2_1_no_mouse.89	Transporters	K10112	msmX; multiple sugar transport system ATP-binding protein	Arabinosaccharide transport system			2.0
CBAJDB_1767	5_14_2_5_no_mouse.29	Transporters	K10112	msmX; multiple sugar transport system ATP-binding protein	Arabinosaccharide transport system			1.0
CBAJDB_719	5_10_2_1_no_mouse.140	Transporters	K10112	msmX; multiple sugar transport system ATP-binding protein	Arabinosaccharide transport system			0.0
CBAJDB_919	5_10_2_5.17	Transporters	K10112	msmX; multiple sugar transport system ATP-binding protein	Arabinosaccharide transport system			0.0
CBAJDB_141	All_IDBACoAss_bin.56	Transporters	K10112	msmX; multiple sugar transport system ATP-binding protein	Arabinosaccharide transport system			0.0
CBAJDB_120	All_IDBACoAss_bin.10	Transporters	K10112	msmX; multiple sugar transport system ATP-binding protein	Arabinosaccharide transport system			2.0
CBAJDB_365	LM_meg_bin.103	Transporters	K10112	msmX; multiple sugar transport system ATP-binding protein	Arabinosaccharide transport system			1.0
CBAJDB_1794	5_14_2_5_no_mouse.8	Transporters	K10112	msmX; multiple sugar transport system ATP-binding protein	Arabinosaccharide transport system			1.0
CBAJDB_154	LO_meg_bin.81	Transporters	K10112	msmX; multiple sugar transport system ATP-binding protein	Arabinosaccharide transport system			2.0
CBAJDB_747	5_10_2_1_no_mouse.166	Transporters	K10112	msmX; multiple sugar transport system ATP-binding protein	Arabinosaccharide transport system			1.0
CBAJDB_1577	5_14_2_1_no_mouse.62	Transporters	K10112	msmX; multiple sugar transport system ATP-binding protein	Arabinosaccharide transport system			2.0
CBAJDB_190	LM_CoAss_bin.95	Transporters	K10112	msmX; multiple sugar transport system ATP-binding protein	Arabinosaccharide transport system			1.0
CBAJDB_376	Control_CoAss_bin.94	Transporters	K10112	msmX; multiple sugar transport system ATP-binding protein	Arabinosaccharide transport system			2.0
CBAJDB_966	5_10_2_5.52	Transporters	K10112	msmX; multiple sugar transport system ATP-binding protein	Arabinosaccharide transport system			1.0
CBAJDB_943	5_10_2_5.31	Transporters	K10112	msmX; multiple sugar transport system ATP-binding protein	Arabinosaccharide transport system			1.0
CBAJDB_414	KS_bin.19	Transporters	K10112	msmX; multiple sugar transport system ATP-binding protein	Arabinosaccharide transport system			1.0
CBAJDB_1273	5_10_2_8.61	Transporters	K10112	msmX; multiple sugar transport system ATP-binding protein	Arabinosaccharide transport system			3.0
CBAJDB_469	LP_bin.71	Transporters	K10112	msmX; multiple sugar transport system ATP-binding protein	Arabinosaccharide transport system			7.0
CBAJDB_1338	5_10_2_8_no_mouse.12	Transporters	K10112	msmX; multiple sugar transport system ATP-binding protein	Arabinosaccharide transport system			2.0
CBAJDB_269	LO_bin.115	Transporters	K10112	msmX; multiple sugar transport system ATP-binding protein	Arabinosaccharide transport system			1.0
CBAJDB_621	5_10_2_1.52	Transporters	K10112	msmX; multiple sugar transport system ATP-binding protein	Arabinosaccharide transport system			3.0
CBAJDB_1769	5_14_2_5_no_mouse.30	Transporters	K10112	msmX; multiple sugar transport system ATP-binding protein	Arabinosaccharide transport system			1.0
CBAJDB_1188	5_10_2_5_no_mouse.97	Transporters	K10112	msmX; multiple sugar transport system ATP-binding protein	Arabinosaccharide transport system			1.0
CBAJDB_1539	5_14_2_1_no_mouse.28	Transporters	K10112	msmX; multiple sugar transport system ATP-binding protein	Arabinosaccharide transport system			2.0
CBAJDB_512	5_10_2_1.105	Transporters	K10112	msmX; multiple sugar transport system ATP-binding protein	Arabinosaccharide transport system			2.0
CBAJDB_350	Control_CoAss_bin.125	Transporters	K10112	msmX; multiple sugar transport system ATP-binding protein	Arabinosaccharide transport system			0.0
CBAJDB_449	All_MegahitCoAss_bin.93	Transporters	K10112	msmX; multiple sugar transport system ATP-binding protein	Arabinosaccharide transport system			1.0
CBAJDB_235	LM_CoAss_bin.39	Transporters	K10112	msmX; multiple sugar transport system ATP-binding protein	Arabinosaccharide transport system			1.0
CBAJDB_530	5_10_2_1.121	Transporters	K10112	msmX; multiple sugar transport system ATP-binding protein	Arabinosaccharide transport system			0.0
CBAJDB_306	LP_meg_bin.22	Transporters	K10112	msmX; multiple sugar transport system ATP-binding protein	Arabinosaccharide transport system			5.0
CBAJDB_97	LP_meg_bin.74	Transporters	K10112	msmX; multiple sugar transport system ATP-binding protein	Arabinosaccharide transport system			2.0
CBAJDB_125	All_IDBACoAss_bin.219	Transporters	K10112	msmX; multiple sugar transport system ATP-binding protein	Arabinosaccharide transport system			1.0
CBAJDB_1518	5_14_2_1.9	Transporters	K10112	msmX; multiple sugar transport system ATP-binding protein	Arabinosaccharide transport system			2.0
CBAJDB_361	LM_bin.81	Transporters	K10112	msmX; multiple sugar transport system ATP-binding protein	Arabinosaccharide transport system			1.0
CBAJDB_656	5_10_2_1.84	Transporters	K10112	msmX; multiple sugar transport system ATP-binding protein	Arabinosaccharide transport system			4.0
CBAJDB_1532	5_14_2_1_no_mouse.21	Transporters	K10112	msmX; multiple sugar transport system ATP-binding protein	Arabinosaccharide transport system			1.0
CBAJDB_159	All_IDBACoAss_bin.125	Transporters	K10112	msmX; multiple sugar transport system ATP-binding protein	Arabinosaccharide transport system			2.0
CBAJDB_135	LO_CoAss_bin.25	Transporters	K10112	msmX; multiple sugar transport system ATP-binding protein	Arabinosaccharide transport system			1.0
CBAJDB_346	LM_CoAss_bin.1	Transporters	K10112	msmX; multiple sugar transport system ATP-binding protein	Arabinosaccharide transport system			3.0
CBAJDB_853	5_10_2_5.11	Transporters	K10112	msmX; multiple sugar transport system ATP-binding protein	Arabinosaccharide transport system			1.0
CBAJDB_114	All_MegahitCoAss_bin.195	Transporters	K10112	msmX; multiple sugar transport system ATP-binding protein	Arabinosaccharide transport system			1.0
CBAJDB_34	LO_CoAss_bin.41	Transporters	K10112	msmX; multiple sugar transport system ATP-binding protein	Arabinosaccharide transport system			1.0
CBAJDB_206	All_IDBACoAss_bin.116	Transporters	K10112	msmX; multiple sugar transport system ATP-binding protein	Arabinosaccharide transport system			1.0
CBAJDB_1686	5_14_2_5.20	Transporters	K10112	msmX; multiple sugar transport system ATP-binding protein	Arabinosaccharide transport system			1.0
CBAJDB_1781	5_14_2_5_no_mouse.41	Transporters	K10112	msmX; multiple sugar transport system ATP-binding protein	Arabinosaccharide transport system			1.0
CBAJDB_515	5_10_2_1.108	Transporters	K10112	msmX; multiple sugar transport system ATP-binding protein	Arabinosaccharide transport system			2.0
CBAJDB_1527	5_14_2_1_no_mouse.17	Transporters	K10112	msmX; multiple sugar transport system ATP-binding protein	Arabinosaccharide transport system			2.0
CBAJDB_826	5_10_2_1_no_mouse.86	Transporters	K10112	msmX; multiple sugar transport system ATP-binding protein	Arabinosaccharide transport system			1.0
CBAJDB_1603	5_14_2_1_no_salm.21	Transporters	K10112	msmX; multiple sugar transport system ATP-binding protein	Arabinosaccharide transport system			2.0
CBAJDB_406	Control_CoAss_bin.44	Transporters	K10112	msmX; multiple sugar transport system ATP-binding protein	Arabinosaccharide transport system			1.0
CBAJDB_681	5_10_2_1_no_mouse.106	Transporters	K10112	msmX; multiple sugar transport system ATP-binding protein	Arabinosaccharide transport system			0.0
CBAJDB_327	KS_meg_bin.69	Transporters	K10112	msmX; multiple sugar transport system ATP-binding protein	Arabinosaccharide transport system			2.0
CBAJDB_371	LO_CoAss_bin.15	Transporters	K10112	msmX; multiple sugar transport system ATP-binding protein	Arabinosaccharide transport system			0.0
CBAJDB_977	5_10_2_5.62	Transporters	K10112	msmX; multiple sugar transport system ATP-binding protein	Arabinosaccharide transport system			1.0
CBAJDB_404	Control_CoAss_bin.126	Transporters	K10112	msmX; multiple sugar transport system ATP-binding protein	Arabinosaccharide transport system			0.0
CBAJDB_487	LP_bin.86	Transporters	K10112	msmX; multiple sugar transport system ATP-binding protein	Arabinosaccharide transport system			2.0
CBAJDB_1537	5_14_2_1_no_mouse.26	Transporters	K10112	msmX; multiple sugar transport system ATP-binding protein	Arabinosaccharide transport system			2.0
CBAJDB_1889	5_14_4_8_no_mouse.8	Transporters	K10112	msmX; multiple sugar transport system ATP-binding protein	Arabinosaccharide transport system			2.0
CBAJDB_166	All_IDBACoAss_bin.93	Transporters	K10112	msmX; multiple sugar transport system ATP-binding protein	Arabinosaccharide transport system			5.0
CBAJDB_197	LO_CoAss_bin.48	Transporters	K10112	msmX; multiple sugar transport system ATP-binding protein	Arabinosaccharide transport system			3.0
CBAJDB_1259	5_10_2_8.49	Transporters	K10112	msmX; multiple sugar transport system ATP-binding protein	Arabinosaccharide transport system			1.0
CBAJDB_43	All_IDBACoAss_bin.59	Transporters	K10112	msmX; multiple sugar transport system ATP-binding protein	Arabinosaccharide transport system			1.0
CBAJDB_364	KS_meg_bin.34	Transporters	K10112	msmX; multiple sugar transport system ATP-binding protein	Arabinosaccharide transport system			1.0
CBAJDB_616	5_10_2_1.48	Transporters	K10112	msmX; multiple sugar transport system ATP-binding protein	Arabinosaccharide transport system			3.0
CBAJDB_213	KE_bin.1co	Transporters	K10112	msmX; multiple sugar transport system ATP-binding protein	Arabinosaccharide transport system			3.0
CBAJDB_482	KL_meg_bin.4	Transporters	K10112	msmX; multiple sugar transport system ATP-binding protein	Arabinosaccharide transport system			2.0
CBAJDB_392	LP_meg_bin.73	Transporters	K10112	msmX; multiple sugar transport system ATP-binding protein	Arabinosaccharide transport system			1.0
CBAJDB_1499	5_14_2_1.60	Transporters	K10112	msmX; multiple sugar transport system ATP-binding protein	Arabinosaccharide transport system			2.0
CBAJDB_901	5_10_2_5.153	Transporters	K10112	msmX; multiple sugar transport system ATP-binding protein	Arabinosaccharide transport system			1.0
CBAJDB_39	KS_bin.91	Transporters	K10112	msmX; multiple sugar transport system ATP-binding protein	Arabinosaccharide transport system			1.0
CBAJDB_366	LM_meg_bin.62	Transporters	K10112	msmX; multiple sugar transport system ATP-binding protein	Arabinosaccharide transport system			2.0
CBAJDB_413	All_IDBACoAss_bin.82	Transporters	K10112	msmX; multiple sugar transport system ATP-binding protein	Arabinosaccharide transport system			2.0
CBAJDB_1714	5_14_2_5.46	Transporters	K10112	msmX; multiple sugar transport system ATP-binding protein	Arabinosaccharide transport system			1.0
CBAJDB_11	LM_CoAss_bin.65	Transporters	K10112	msmX; multiple sugar transport system ATP-binding protein	Arabinosaccharide transport system			0.0
CBAJDB_6	LP_bin.22	Transporters	K10112	msmX; multiple sugar transport system ATP-binding protein	Arabinosaccharide transport system			0.0
CBAJDB_979	5_10_2_5.64	Transporters	K10112	msmX; multiple sugar transport system ATP-binding protein	Arabinosaccharide transport system			2.0
CBAJDB_412	All_IDBACoAss_bin.146	Transporters	K10112	msmX; multiple sugar transport system ATP-binding protein	Arabinosaccharide transport system			3.0
CBAJDB_594	5_10_2_1.28	Transporters	K10112	msmX; multiple sugar transport system ATP-binding protein	Arabinosaccharide transport system			1.0
CBAJDB_280	LM_bin.85	Transporters	K10112	msmX; multiple sugar transport system ATP-binding protein	Arabinosaccharide transport system			2.0
CBAJDB_1	Control_CoAss_bin.57	Transporters	K10112	msmX; multiple sugar transport system ATP-binding protein	Arabinosaccharide transport system			0.0
CBAJDB_1163	5_10_2_5_no_mouse.74	Transporters	K10112	msmX; multiple sugar transport system ATP-binding protein	Arabinosaccharide transport system			1.0
CBAJDB_163	All_MegahitCoAss_bin.181	Transporters	K17234	araN; arabinosaccharide transport system substrate-binding protein	Arabinosaccharide transport system			0.0
CBAJDB_387	KS_bin.31	Transporters	K17234	araN; arabinosaccharide transport system substrate-binding protein	Arabinosaccharide transport system			0.0
CBAJDB_491	KE_salmonella_man_1	Transporters	K17234	araN; arabinosaccharide transport system substrate-binding protein	Arabinosaccharide transport system			0.0
CBAJDB_108	All_MegahitCoAss_bin.108	Transporters	K17234	araN; arabinosaccharide transport system substrate-binding protein	Arabinosaccharide transport system			0.0
CBAJDB_340	LO_meg_bin.85	Transporters	K17234	araN; arabinosaccharide transport system substrate-binding protein	Arabinosaccharide transport system			0.0
CBAJDB_246	All_IDBACoAss_bin.155	Transporters	K17234	araN; arabinosaccharide transport system substrate-binding protein	Arabinosaccharide transport system			0.0
CBAJDB_462	KS_bin.88	Transporters	K17234	araN; arabinosaccharide transport system substrate-binding protein	Arabinosaccharide transport system			0.0
CBAJDB_237	LM_CoAss_bin.98	Transporters	K17234	araN; arabinosaccharide transport system substrate-binding protein	Arabinosaccharide transport system			0.0
CBAJDB_474	All_MegahitCoAss_bin.78	Transporters	K17234	araN; arabinosaccharide transport system substrate-binding protein	Arabinosaccharide transport system			0.0
CBAJDB_14	LM_man_bin_alistipes	Transporters	K17234	araN; arabinosaccharide transport system substrate-binding protein	Arabinosaccharide transport system			0.0
CBAJDB_279	All_IDBACoAss_bin.51	Transporters	K17234	araN; arabinosaccharide transport system substrate-binding protein	Arabinosaccharide transport system			0.0
CBAJDB_1691	5_14_2_5.25	Transporters	K17234	araN; arabinosaccharide transport system substrate-binding protein	Arabinosaccharide transport system			0.0
CBAJDB_129	All_IDBACoAss_bin.65	Transporters	K17234	araN; arabinosaccharide transport system substrate-binding protein	Arabinosaccharide transport system			0.0
CBAJDB_453	LO_meg_bin.55	Transporters	K17234	araN; arabinosaccharide transport system substrate-binding protein	Arabinosaccharide transport system			0.0
CBAJDB_632	5_10_2_1.62	Transporters	K17234	araN; arabinosaccharide transport system substrate-binding protein	Arabinosaccharide transport system			0.0
CBAJDB_1507	5_14_2_1.68	Transporters	K17234	araN; arabinosaccharide transport system substrate-binding protein	Arabinosaccharide transport system			0.0
CBAJDB_1558	5_14_2_1_no_mouse.45	Transporters	K17234	araN; arabinosaccharide transport system substrate-binding protein	Arabinosaccharide transport system			0.0
CBAJDB_992	5_10_2_5.76	Transporters	K17234	araN; arabinosaccharide transport system substrate-binding protein	Arabinosaccharide transport system			0.0
CBAJDB_641	5_10_2_1.70	Transporters	K17234	araN; arabinosaccharide transport system substrate-binding protein	Arabinosaccharide transport system			0.0
CBAJDB_352	Control_CoAss_bin.79	Transporters	K17234	araN; arabinosaccharide transport system substrate-binding protein	Arabinosaccharide transport system			0.0
CBAJDB_331	KS_bin.96	Transporters	K17234	araN; arabinosaccharide transport system substrate-binding protein	Arabinosaccharide transport system			0.0
CBAJDB_476	LO_bin.102	Transporters	K17234	araN; arabinosaccharide transport system substrate-binding protein	Arabinosaccharide transport system			0.0
CBAJDB_130	All_IDBACoAss_bin.75	Transporters	K17234	araN; arabinosaccharide transport system substrate-binding protein	Arabinosaccharide transport system			0.0
CBAJDB_54	KS_meg_bin.20	Transporters	K17234	araN; arabinosaccharide transport system substrate-binding protein	Arabinosaccharide transport system			0.0
CBAJDB_484	All_MegahitCoAss_bin.160	Transporters	K17234	araN; arabinosaccharide transport system substrate-binding protein	Arabinosaccharide transport system			0.0
CBAJDB_1561	5_14_2_1_no_mouse.48	Transporters	K17234	araN; arabinosaccharide transport system substrate-binding protein	Arabinosaccharide transport system			0.0
CBAJDB_1758	5_14_2_5_no_mouse.20	Transporters	K17234	araN; arabinosaccharide transport system substrate-binding protein	Arabinosaccharide transport system			0.0
CBAJDB_1522	5_14_2_1_no_mouse.12	Transporters	K17234	araN; arabinosaccharide transport system substrate-binding protein	Arabinosaccharide transport system			0.0
CBAJDB_912	5_10_2_5.163	Transporters	K17234	araN; arabinosaccharide transport system substrate-binding protein	Arabinosaccharide transport system			0.0
CBAJDB_303	LM_meg_bin.54	Transporters	K17234	araN; arabinosaccharide transport system substrate-binding protein	Arabinosaccharide transport system			0.0
CBAJDB_497	LP_man_bin_akkermansia	Transporters	K17234	araN; arabinosaccharide transport system substrate-binding protein	Arabinosaccharide transport system			0.0
CBAJDB_174	All_IDBACoAss_bin.4	Transporters	K17234	araN; arabinosaccharide transport system substrate-binding protein	Arabinosaccharide transport system			0.0
CBAJDB_804	5_10_2_1_no_mouse.66	Transporters	K17234	araN; arabinosaccharide transport system substrate-binding protein	Arabinosaccharide transport system			1.0
CBAJDB_257	LP_meg_bin.89	Transporters	K17234	araN; arabinosaccharide transport system substrate-binding protein	Arabinosaccharide transport system			0.0
CBAJDB_69	LM_CoAss_bin.99	Transporters	K17234	araN; arabinosaccharide transport system substrate-binding protein	Arabinosaccharide transport system			0.0
CBAJDB_1474	5_14_2_1.38	Transporters	K17234	araN; arabinosaccharide transport system substrate-binding protein	Arabinosaccharide transport system			0.0
CBAJDB_368	LM_meg_bin.74	Transporters	K17234	araN; arabinosaccharide transport system substrate-binding protein	Arabinosaccharide transport system			0.0
CBAJDB_1227	5_10_2_8.2	Transporters	K17234	araN; arabinosaccharide transport system substrate-binding protein	Arabinosaccharide transport system			0.0
CBAJDB_50	LO_bin.20	Transporters	K17234	araN; arabinosaccharide transport system substrate-binding protein	Arabinosaccharide transport system			0.0
CBAJDB_291	LO_meg_bin.27	Transporters	K17234	araN; arabinosaccharide transport system substrate-binding protein	Arabinosaccharide transport system			0.0
CBAJDB_459	Control_CoAss_bin.133	Transporters	K17234	araN; arabinosaccharide transport system substrate-binding protein	Arabinosaccharide transport system			0.0
CBAJDB_993	5_10_2_5.77	Transporters	K17234	araN; arabinosaccharide transport system substrate-binding protein	Arabinosaccharide transport system			0.0
CBAJDB_144	LO_meg_bin.19	Transporters	K17234	araN; arabinosaccharide transport system substrate-binding protein	Arabinosaccharide transport system			0.0
CBAJDB_595	5_10_2_1.29	Transporters	K17234	araN; arabinosaccharide transport system substrate-binding protein	Arabinosaccharide transport system			0.0
CBAJDB_1055	5_10_2_5_no_mouse.132	Transporters	K17234	araN; arabinosaccharide transport system substrate-binding protein	Arabinosaccharide transport system			0.0
CBAJDB_1093	5_10_2_5_no_mouse.167	Transporters	K17234	araN; arabinosaccharide transport system substrate-binding protein	Arabinosaccharide transport system			0.0
CBAJDB_1111	5_10_2_5_no_mouse.27	Transporters	K17234	araN; arabinosaccharide transport system substrate-binding protein	Arabinosaccharide transport system			0.0
CBAJDB_243	All_MegahitCoAss_bin.241	Transporters	K17234	araN; arabinosaccharide transport system substrate-binding protein	Arabinosaccharide transport system			0.0
CBAJDB_370	LP_meg_bin.63	Transporters	K17234	araN; arabinosaccharide transport system substrate-binding protein	Arabinosaccharide transport system			0.0
CBAJDB_1235	5_10_2_8.27	Transporters	K17234	araN; arabinosaccharide transport system substrate-binding protein	Arabinosaccharide transport system			0.0
CBAJDB_914	5_10_2_5.165	Transporters	K17234	araN; arabinosaccharide transport system substrate-binding protein	Arabinosaccharide transport system			0.0
CBAJDB_265	LM_bin.92	Transporters	K17234	araN; arabinosaccharide transport system substrate-binding protein	Arabinosaccharide transport system			0.0
CBAJDB_472	All_MegahitCoAss_bin.87	Transporters	K17234	araN; arabinosaccharide transport system substrate-binding protein	Arabinosaccharide transport system			0.0
CBAJDB_126	All_IDBACoAss_bin.239	Transporters	K17234	araN; arabinosaccharide transport system substrate-binding protein	Arabinosaccharide transport system			0.0
CBAJDB_332	KS_bin.50	Transporters	K17234	araN; arabinosaccharide transport system substrate-binding protein	Arabinosaccharide transport system			0.0
CBAJDB_600	5_10_2_1.33	Transporters	K17234	araN; arabinosaccharide transport system substrate-binding protein	Arabinosaccharide transport system			0.0
CBAJDB_1883	5_14_4_8_no_mouse.2	Transporters	K17234	araN; arabinosaccharide transport system substrate-binding protein	Arabinosaccharide transport system			0.0
CBAJDB_115	All_MegahitCoAss_bin.200	Transporters	K17234	araN; arabinosaccharide transport system substrate-binding protein	Arabinosaccharide transport system			0.0
CBAJDB_419	KS_meg_bin.56	Transporters	K17234	araN; arabinosaccharide transport system substrate-binding protein	Arabinosaccharide transport system			0.0
CBAJDB_399	LP_CoAss_bin.59	Transporters	K17234	araN; arabinosaccharide transport system substrate-binding protein	Arabinosaccharide transport system			0.0
CBAJDB_89	LO_meg_bin.100	Transporters	K17234	araN; arabinosaccharide transport system substrate-binding protein	Arabinosaccharide transport system			0.0
CBAJDB_347	LM_CoAss_bin.47	Transporters	K17234	araN; arabinosaccharide transport system substrate-binding protein	Arabinosaccharide transport system			0.0
CBAJDB_193	KS_bin.49	Transporters	K17234	araN; arabinosaccharide transport system substrate-binding protein	Arabinosaccharide transport system			0.0
CBAJDB_315	All_IDBACoAss_bin.215	Transporters	K17234	araN; arabinosaccharide transport system substrate-binding protein	Arabinosaccharide transport system			0.0
CBAJDB_31	LM_meg_bin.23	Transporters	K17234	araN; arabinosaccharide transport system substrate-binding protein	Arabinosaccharide transport system			0.0
CBAJDB_1071	5_10_2_5_no_mouse.147	Transporters	K17234	araN; arabinosaccharide transport system substrate-binding protein	Arabinosaccharide transport system			0.0
CBAJDB_221	All_MegahitCoAss_bin.130	Transporters	K17234	araN; arabinosaccharide transport system substrate-binding protein	Arabinosaccharide transport system			0.0
CBAJDB_70	LM_bin.110	Transporters	K17234	araN; arabinosaccharide transport system substrate-binding protein	Arabinosaccharide transport system			0.0
CBAJDB_46	LM_bin.79	Transporters	K17234	araN; arabinosaccharide transport system substrate-binding protein	Arabinosaccharide transport system			0.0
CBAJDB_813	5_10_2_1_no_mouse.74	Transporters	K17234	araN; arabinosaccharide transport system substrate-binding protein	Arabinosaccharide transport system			0.0
CBAJDB_657	5_10_2_1.85	Transporters	K17234	araN; arabinosaccharide transport system substrate-binding protein	Arabinosaccharide transport system			0.0
CBAJDB_427	LM_meg_bin.36	Transporters	K17234	araN; arabinosaccharide transport system substrate-binding protein	Arabinosaccharide transport system			0.0
CBAJDB_1243	5_10_2_8.34	Transporters	K17234	araN; arabinosaccharide transport system substrate-binding protein	Arabinosaccharide transport system			0.0
CBAJDB_382	All_IDBACoAss_bin.182	Transporters	K17234	araN; arabinosaccharide transport system substrate-binding protein	Arabinosaccharide transport system			0.0
CBAJDB_962	5_10_2_5.49	Transporters	K17234	araN; arabinosaccharide transport system substrate-binding protein	Arabinosaccharide transport system			0.0
CBAJDB_879	5_10_2_5.133	Transporters	K17234	araN; arabinosaccharide transport system substrate-binding protein	Arabinosaccharide transport system			0.0
CBAJDB_789	5_10_2_1_no_mouse.52	Transporters	K17234	araN; arabinosaccharide transport system substrate-binding protein	Arabinosaccharide transport system			0.0
CBAJDB_1492	5_14_2_1.54	Transporters	K17234	araN; arabinosaccharide transport system substrate-binding protein	Arabinosaccharide transport system			0.0
CBAJDB_47	KS_meg_bin.28	Transporters	K17234	araN; arabinosaccharide transport system substrate-binding protein	Arabinosaccharide transport system			0.0
CBAJDB_829	5_10_2_1_no_mouse.89	Transporters	K17234	araN; arabinosaccharide transport system substrate-binding protein	Arabinosaccharide transport system			0.0
CBAJDB_1767	5_14_2_5_no_mouse.29	Transporters	K17234	araN; arabinosaccharide transport system substrate-binding protein	Arabinosaccharide transport system			0.0
CBAJDB_719	5_10_2_1_no_mouse.140	Transporters	K17234	araN; arabinosaccharide transport system substrate-binding protein	Arabinosaccharide transport system			0.0
CBAJDB_919	5_10_2_5.17	Transporters	K17234	araN; arabinosaccharide transport system substrate-binding protein	Arabinosaccharide transport system			0.0
CBAJDB_141	All_IDBACoAss_bin.56	Transporters	K17234	araN; arabinosaccharide transport system substrate-binding protein	Arabinosaccharide transport system			0.0
CBAJDB_120	All_IDBACoAss_bin.10	Transporters	K17234	araN; arabinosaccharide transport system substrate-binding protein	Arabinosaccharide transport system			0.0
CBAJDB_365	LM_meg_bin.103	Transporters	K17234	araN; arabinosaccharide transport system substrate-binding protein	Arabinosaccharide transport system			0.0
CBAJDB_1794	5_14_2_5_no_mouse.8	Transporters	K17234	araN; arabinosaccharide transport system substrate-binding protein	Arabinosaccharide transport system			0.0
CBAJDB_154	LO_meg_bin.81	Transporters	K17234	araN; arabinosaccharide transport system substrate-binding protein	Arabinosaccharide transport system			0.0
CBAJDB_747	5_10_2_1_no_mouse.166	Transporters	K17234	araN; arabinosaccharide transport system substrate-binding protein	Arabinosaccharide transport system			0.0
CBAJDB_1577	5_14_2_1_no_mouse.62	Transporters	K17234	araN; arabinosaccharide transport system substrate-binding protein	Arabinosaccharide transport system			0.0
CBAJDB_190	LM_CoAss_bin.95	Transporters	K17234	araN; arabinosaccharide transport system substrate-binding protein	Arabinosaccharide transport system			0.0
CBAJDB_376	Control_CoAss_bin.94	Transporters	K17234	araN; arabinosaccharide transport system substrate-binding protein	Arabinosaccharide transport system			0.0
CBAJDB_966	5_10_2_5.52	Transporters	K17234	araN; arabinosaccharide transport system substrate-binding protein	Arabinosaccharide transport system			1.0
CBAJDB_943	5_10_2_5.31	Transporters	K17234	araN; arabinosaccharide transport system substrate-binding protein	Arabinosaccharide transport system			0.0
CBAJDB_414	KS_bin.19	Transporters	K17234	araN; arabinosaccharide transport system substrate-binding protein	Arabinosaccharide transport system			0.0
CBAJDB_1273	5_10_2_8.61	Transporters	K17234	araN; arabinosaccharide transport system substrate-binding protein	Arabinosaccharide transport system			0.0
CBAJDB_469	LP_bin.71	Transporters	K17234	araN; arabinosaccharide transport system substrate-binding protein	Arabinosaccharide transport system			0.0
CBAJDB_1338	5_10_2_8_no_mouse.12	Transporters	K17234	araN; arabinosaccharide transport system substrate-binding protein	Arabinosaccharide transport system			0.0
CBAJDB_269	LO_bin.115	Transporters	K17234	araN; arabinosaccharide transport system substrate-binding protein	Arabinosaccharide transport system			0.0
CBAJDB_621	5_10_2_1.52	Transporters	K17234	araN; arabinosaccharide transport system substrate-binding protein	Arabinosaccharide transport system			0.0
CBAJDB_1769	5_14_2_5_no_mouse.30	Transporters	K17234	araN; arabinosaccharide transport system substrate-binding protein	Arabinosaccharide transport system			0.0
CBAJDB_1188	5_10_2_5_no_mouse.97	Transporters	K17234	araN; arabinosaccharide transport system substrate-binding protein	Arabinosaccharide transport system			0.0
CBAJDB_1539	5_14_2_1_no_mouse.28	Transporters	K17234	araN; arabinosaccharide transport system substrate-binding protein	Arabinosaccharide transport system			0.0
CBAJDB_512	5_10_2_1.105	Transporters	K17234	araN; arabinosaccharide transport system substrate-binding protein	Arabinosaccharide transport system			0.0
CBAJDB_350	Control_CoAss_bin.125	Transporters	K17234	araN; arabinosaccharide transport system substrate-binding protein	Arabinosaccharide transport system			0.0
CBAJDB_449	All_MegahitCoAss_bin.93	Transporters	K17234	araN; arabinosaccharide transport system substrate-binding protein	Arabinosaccharide transport system			0.0
CBAJDB_235	LM_CoAss_bin.39	Transporters	K17234	araN; arabinosaccharide transport system substrate-binding protein	Arabinosaccharide transport system			0.0
CBAJDB_530	5_10_2_1.121	Transporters	K17234	araN; arabinosaccharide transport system substrate-binding protein	Arabinosaccharide transport system			0.0
CBAJDB_306	LP_meg_bin.22	Transporters	K17234	araN; arabinosaccharide transport system substrate-binding protein	Arabinosaccharide transport system			0.0
CBAJDB_97	LP_meg_bin.74	Transporters	K17234	araN; arabinosaccharide transport system substrate-binding protein	Arabinosaccharide transport system			0.0
CBAJDB_125	All_IDBACoAss_bin.219	Transporters	K17234	araN; arabinosaccharide transport system substrate-binding protein	Arabinosaccharide transport system			0.0
CBAJDB_1518	5_14_2_1.9	Transporters	K17234	araN; arabinosaccharide transport system substrate-binding protein	Arabinosaccharide transport system			0.0
CBAJDB_361	LM_bin.81	Transporters	K17234	araN; arabinosaccharide transport system substrate-binding protein	Arabinosaccharide transport system			0.0
CBAJDB_656	5_10_2_1.84	Transporters	K17234	araN; arabinosaccharide transport system substrate-binding protein	Arabinosaccharide transport system			0.0
CBAJDB_1532	5_14_2_1_no_mouse.21	Transporters	K17234	araN; arabinosaccharide transport system substrate-binding protein	Arabinosaccharide transport system			0.0
CBAJDB_159	All_IDBACoAss_bin.125	Transporters	K17234	araN; arabinosaccharide transport system substrate-binding protein	Arabinosaccharide transport system			0.0
CBAJDB_135	LO_CoAss_bin.25	Transporters	K17234	araN; arabinosaccharide transport system substrate-binding protein	Arabinosaccharide transport system			0.0
CBAJDB_346	LM_CoAss_bin.1	Transporters	K17234	araN; arabinosaccharide transport system substrate-binding protein	Arabinosaccharide transport system			0.0
CBAJDB_853	5_10_2_5.11	Transporters	K17234	araN; arabinosaccharide transport system substrate-binding protein	Arabinosaccharide transport system			0.0
CBAJDB_114	All_MegahitCoAss_bin.195	Transporters	K17234	araN; arabinosaccharide transport system substrate-binding protein	Arabinosaccharide transport system			0.0
CBAJDB_34	LO_CoAss_bin.41	Transporters	K17234	araN; arabinosaccharide transport system substrate-binding protein	Arabinosaccharide transport system			0.0
CBAJDB_206	All_IDBACoAss_bin.116	Transporters	K17234	araN; arabinosaccharide transport system substrate-binding protein	Arabinosaccharide transport system			0.0
CBAJDB_1686	5_14_2_5.20	Transporters	K17234	araN; arabinosaccharide transport system substrate-binding protein	Arabinosaccharide transport system			0.0
CBAJDB_1781	5_14_2_5_no_mouse.41	Transporters	K17234	araN; arabinosaccharide transport system substrate-binding protein	Arabinosaccharide transport system			0.0
CBAJDB_515	5_10_2_1.108	Transporters	K17234	araN; arabinosaccharide transport system substrate-binding protein	Arabinosaccharide transport system			0.0
CBAJDB_1527	5_14_2_1_no_mouse.17	Transporters	K17234	araN; arabinosaccharide transport system substrate-binding protein	Arabinosaccharide transport system			0.0
CBAJDB_826	5_10_2_1_no_mouse.86	Transporters	K17234	araN; arabinosaccharide transport system substrate-binding protein	Arabinosaccharide transport system			0.0
CBAJDB_1603	5_14_2_1_no_salm.21	Transporters	K17234	araN; arabinosaccharide transport system substrate-binding protein	Arabinosaccharide transport system			1.0
CBAJDB_406	Control_CoAss_bin.44	Transporters	K17234	araN; arabinosaccharide transport system substrate-binding protein	Arabinosaccharide transport system			0.0
CBAJDB_681	5_10_2_1_no_mouse.106	Transporters	K17234	araN; arabinosaccharide transport system substrate-binding protein	Arabinosaccharide transport system			0.0
CBAJDB_327	KS_meg_bin.69	Transporters	K17234	araN; arabinosaccharide transport system substrate-binding protein	Arabinosaccharide transport system			0.0
CBAJDB_371	LO_CoAss_bin.15	Transporters	K17234	araN; arabinosaccharide transport system substrate-binding protein	Arabinosaccharide transport system			0.0
CBAJDB_977	5_10_2_5.62	Transporters	K17234	araN; arabinosaccharide transport system substrate-binding protein	Arabinosaccharide transport system			0.0
CBAJDB_404	Control_CoAss_bin.126	Transporters	K17234	araN; arabinosaccharide transport system substrate-binding protein	Arabinosaccharide transport system			0.0
CBAJDB_487	LP_bin.86	Transporters	K17234	araN; arabinosaccharide transport system substrate-binding protein	Arabinosaccharide transport system			0.0
CBAJDB_1537	5_14_2_1_no_mouse.26	Transporters	K17234	araN; arabinosaccharide transport system substrate-binding protein	Arabinosaccharide transport system			0.0
CBAJDB_1889	5_14_4_8_no_mouse.8	Transporters	K17234	araN; arabinosaccharide transport system substrate-binding protein	Arabinosaccharide transport system			0.0
CBAJDB_166	All_IDBACoAss_bin.93	Transporters	K17234	araN; arabinosaccharide transport system substrate-binding protein	Arabinosaccharide transport system			0.0
CBAJDB_197	LO_CoAss_bin.48	Transporters	K17234	araN; arabinosaccharide transport system substrate-binding protein	Arabinosaccharide transport system			1.0
CBAJDB_1259	5_10_2_8.49	Transporters	K17234	araN; arabinosaccharide transport system substrate-binding protein	Arabinosaccharide transport system			0.0
CBAJDB_43	All_IDBACoAss_bin.59	Transporters	K17234	araN; arabinosaccharide transport system substrate-binding protein	Arabinosaccharide transport system			0.0
CBAJDB_364	KS_meg_bin.34	Transporters	K17234	araN; arabinosaccharide transport system substrate-binding protein	Arabinosaccharide transport system			0.0
CBAJDB_616	5_10_2_1.48	Transporters	K17234	araN; arabinosaccharide transport system substrate-binding protein	Arabinosaccharide transport system			1.0
CBAJDB_213	KE_bin.1co	Transporters	K17234	araN; arabinosaccharide transport system substrate-binding protein	Arabinosaccharide transport system			0.0
CBAJDB_482	KL_meg_bin.4	Transporters	K17234	araN; arabinosaccharide transport system substrate-binding protein	Arabinosaccharide transport system			0.0
CBAJDB_392	LP_meg_bin.73	Transporters	K17234	araN; arabinosaccharide transport system substrate-binding protein	Arabinosaccharide transport system			0.0
CBAJDB_1499	5_14_2_1.60	Transporters	K17234	araN; arabinosaccharide transport system substrate-binding protein	Arabinosaccharide transport system			0.0
CBAJDB_901	5_10_2_5.153	Transporters	K17234	araN; arabinosaccharide transport system substrate-binding protein	Arabinosaccharide transport system			0.0
CBAJDB_39	KS_bin.91	Transporters	K17234	araN; arabinosaccharide transport system substrate-binding protein	Arabinosaccharide transport system			0.0
CBAJDB_366	LM_meg_bin.62	Transporters	K17234	araN; arabinosaccharide transport system substrate-binding protein	Arabinosaccharide transport system			0.0
CBAJDB_413	All_IDBACoAss_bin.82	Transporters	K17234	araN; arabinosaccharide transport system substrate-binding protein	Arabinosaccharide transport system			0.0
CBAJDB_1714	5_14_2_5.46	Transporters	K17234	araN; arabinosaccharide transport system substrate-binding protein	Arabinosaccharide transport system			0.0
CBAJDB_11	LM_CoAss_bin.65	Transporters	K17234	araN; arabinosaccharide transport system substrate-binding protein	Arabinosaccharide transport system			0.0
CBAJDB_6	LP_bin.22	Transporters	K17234	araN; arabinosaccharide transport system substrate-binding protein	Arabinosaccharide transport system			0.0
CBAJDB_979	5_10_2_5.64	Transporters	K17234	araN; arabinosaccharide transport system substrate-binding protein	Arabinosaccharide transport system			0.0
CBAJDB_412	All_IDBACoAss_bin.146	Transporters	K17234	araN; arabinosaccharide transport system substrate-binding protein	Arabinosaccharide transport system			0.0
CBAJDB_594	5_10_2_1.28	Transporters	K17234	araN; arabinosaccharide transport system substrate-binding protein	Arabinosaccharide transport system			0.0
CBAJDB_280	LM_bin.85	Transporters	K17234	araN; arabinosaccharide transport system substrate-binding protein	Arabinosaccharide transport system			1.0
CBAJDB_1	Control_CoAss_bin.57	Transporters	K17234	araN; arabinosaccharide transport system substrate-binding protein	Arabinosaccharide transport system			0.0
CBAJDB_1163	5_10_2_5_no_mouse.74	Transporters	K17234	araN; arabinosaccharide transport system substrate-binding protein	Arabinosaccharide transport system			0.0
CBAJDB_163	All_MegahitCoAss_bin.181	Transporters	K17235	araP; arabinosaccharide transport system permease protein	Arabinosaccharide transport system			0.0
CBAJDB_387	KS_bin.31	Transporters	K17235	araP; arabinosaccharide transport system permease protein	Arabinosaccharide transport system			0.0
CBAJDB_491	KE_salmonella_man_1	Transporters	K17235	araP; arabinosaccharide transport system permease protein	Arabinosaccharide transport system			0.0
CBAJDB_108	All_MegahitCoAss_bin.108	Transporters	K17235	araP; arabinosaccharide transport system permease protein	Arabinosaccharide transport system			0.0
CBAJDB_340	LO_meg_bin.85	Transporters	K17235	araP; arabinosaccharide transport system permease protein	Arabinosaccharide transport system			0.0
CBAJDB_246	All_IDBACoAss_bin.155	Transporters	K17235	araP; arabinosaccharide transport system permease protein	Arabinosaccharide transport system			0.0
CBAJDB_462	KS_bin.88	Transporters	K17235	araP; arabinosaccharide transport system permease protein	Arabinosaccharide transport system			0.0
CBAJDB_237	LM_CoAss_bin.98	Transporters	K17235	araP; arabinosaccharide transport system permease protein	Arabinosaccharide transport system			0.0
CBAJDB_474	All_MegahitCoAss_bin.78	Transporters	K17235	araP; arabinosaccharide transport system permease protein	Arabinosaccharide transport system			0.0
CBAJDB_14	LM_man_bin_alistipes	Transporters	K17235	araP; arabinosaccharide transport system permease protein	Arabinosaccharide transport system			0.0
CBAJDB_279	All_IDBACoAss_bin.51	Transporters	K17235	araP; arabinosaccharide transport system permease protein	Arabinosaccharide transport system			0.0
CBAJDB_1691	5_14_2_5.25	Transporters	K17235	araP; arabinosaccharide transport system permease protein	Arabinosaccharide transport system			0.0
CBAJDB_129	All_IDBACoAss_bin.65	Transporters	K17235	araP; arabinosaccharide transport system permease protein	Arabinosaccharide transport system			0.0
CBAJDB_453	LO_meg_bin.55	Transporters	K17235	araP; arabinosaccharide transport system permease protein	Arabinosaccharide transport system			0.0
CBAJDB_632	5_10_2_1.62	Transporters	K17235	araP; arabinosaccharide transport system permease protein	Arabinosaccharide transport system			0.0
CBAJDB_1507	5_14_2_1.68	Transporters	K17235	araP; arabinosaccharide transport system permease protein	Arabinosaccharide transport system			0.0
CBAJDB_1558	5_14_2_1_no_mouse.45	Transporters	K17235	araP; arabinosaccharide transport system permease protein	Arabinosaccharide transport system			0.0
CBAJDB_992	5_10_2_5.76	Transporters	K17235	araP; arabinosaccharide transport system permease protein	Arabinosaccharide transport system			0.0
CBAJDB_641	5_10_2_1.70	Transporters	K17235	araP; arabinosaccharide transport system permease protein	Arabinosaccharide transport system			0.0
CBAJDB_352	Control_CoAss_bin.79	Transporters	K17235	araP; arabinosaccharide transport system permease protein	Arabinosaccharide transport system			0.0
CBAJDB_331	KS_bin.96	Transporters	K17235	araP; arabinosaccharide transport system permease protein	Arabinosaccharide transport system			0.0
CBAJDB_476	LO_bin.102	Transporters	K17235	araP; arabinosaccharide transport system permease protein	Arabinosaccharide transport system			0.0
CBAJDB_130	All_IDBACoAss_bin.75	Transporters	K17235	araP; arabinosaccharide transport system permease protein	Arabinosaccharide transport system			0.0
CBAJDB_54	KS_meg_bin.20	Transporters	K17235	araP; arabinosaccharide transport system permease protein	Arabinosaccharide transport system			0.0
CBAJDB_484	All_MegahitCoAss_bin.160	Transporters	K17235	araP; arabinosaccharide transport system permease protein	Arabinosaccharide transport system			0.0
CBAJDB_1561	5_14_2_1_no_mouse.48	Transporters	K17235	araP; arabinosaccharide transport system permease protein	Arabinosaccharide transport system			0.0
CBAJDB_1758	5_14_2_5_no_mouse.20	Transporters	K17235	araP; arabinosaccharide transport system permease protein	Arabinosaccharide transport system			0.0
CBAJDB_1522	5_14_2_1_no_mouse.12	Transporters	K17235	araP; arabinosaccharide transport system permease protein	Arabinosaccharide transport system			0.0
CBAJDB_912	5_10_2_5.163	Transporters	K17235	araP; arabinosaccharide transport system permease protein	Arabinosaccharide transport system			0.0
CBAJDB_303	LM_meg_bin.54	Transporters	K17235	araP; arabinosaccharide transport system permease protein	Arabinosaccharide transport system			0.0
CBAJDB_497	LP_man_bin_akkermansia	Transporters	K17235	araP; arabinosaccharide transport system permease protein	Arabinosaccharide transport system			0.0
CBAJDB_174	All_IDBACoAss_bin.4	Transporters	K17235	araP; arabinosaccharide transport system permease protein	Arabinosaccharide transport system			0.0
CBAJDB_804	5_10_2_1_no_mouse.66	Transporters	K17235	araP; arabinosaccharide transport system permease protein	Arabinosaccharide transport system			1.0
CBAJDB_257	LP_meg_bin.89	Transporters	K17235	araP; arabinosaccharide transport system permease protein	Arabinosaccharide transport system			0.0
CBAJDB_69	LM_CoAss_bin.99	Transporters	K17235	araP; arabinosaccharide transport system permease protein	Arabinosaccharide transport system			0.0
CBAJDB_1474	5_14_2_1.38	Transporters	K17235	araP; arabinosaccharide transport system permease protein	Arabinosaccharide transport system			0.0
CBAJDB_368	LM_meg_bin.74	Transporters	K17235	araP; arabinosaccharide transport system permease protein	Arabinosaccharide transport system			0.0
CBAJDB_1227	5_10_2_8.2	Transporters	K17235	araP; arabinosaccharide transport system permease protein	Arabinosaccharide transport system			0.0
CBAJDB_50	LO_bin.20	Transporters	K17235	araP; arabinosaccharide transport system permease protein	Arabinosaccharide transport system			0.0
CBAJDB_291	LO_meg_bin.27	Transporters	K17235	araP; arabinosaccharide transport system permease protein	Arabinosaccharide transport system			0.0
CBAJDB_459	Control_CoAss_bin.133	Transporters	K17235	araP; arabinosaccharide transport system permease protein	Arabinosaccharide transport system			0.0
CBAJDB_993	5_10_2_5.77	Transporters	K17235	araP; arabinosaccharide transport system permease protein	Arabinosaccharide transport system			0.0
CBAJDB_144	LO_meg_bin.19	Transporters	K17235	araP; arabinosaccharide transport system permease protein	Arabinosaccharide transport system			0.0
CBAJDB_595	5_10_2_1.29	Transporters	K17235	araP; arabinosaccharide transport system permease protein	Arabinosaccharide transport system			0.0
CBAJDB_1055	5_10_2_5_no_mouse.132	Transporters	K17235	araP; arabinosaccharide transport system permease protein	Arabinosaccharide transport system			0.0
CBAJDB_1093	5_10_2_5_no_mouse.167	Transporters	K17235	araP; arabinosaccharide transport system permease protein	Arabinosaccharide transport system			0.0
CBAJDB_1111	5_10_2_5_no_mouse.27	Transporters	K17235	araP; arabinosaccharide transport system permease protein	Arabinosaccharide transport system			0.0
CBAJDB_243	All_MegahitCoAss_bin.241	Transporters	K17235	araP; arabinosaccharide transport system permease protein	Arabinosaccharide transport system			0.0
CBAJDB_370	LP_meg_bin.63	Transporters	K17235	araP; arabinosaccharide transport system permease protein	Arabinosaccharide transport system			0.0
CBAJDB_1235	5_10_2_8.27	Transporters	K17235	araP; arabinosaccharide transport system permease protein	Arabinosaccharide transport system			0.0
CBAJDB_914	5_10_2_5.165	Transporters	K17235	araP; arabinosaccharide transport system permease protein	Arabinosaccharide transport system			0.0
CBAJDB_265	LM_bin.92	Transporters	K17235	araP; arabinosaccharide transport system permease protein	Arabinosaccharide transport system			0.0
CBAJDB_472	All_MegahitCoAss_bin.87	Transporters	K17235	araP; arabinosaccharide transport system permease protein	Arabinosaccharide transport system			0.0
CBAJDB_126	All_IDBACoAss_bin.239	Transporters	K17235	araP; arabinosaccharide transport system permease protein	Arabinosaccharide transport system			0.0
CBAJDB_332	KS_bin.50	Transporters	K17235	araP; arabinosaccharide transport system permease protein	Arabinosaccharide transport system			0.0
CBAJDB_600	5_10_2_1.33	Transporters	K17235	araP; arabinosaccharide transport system permease protein	Arabinosaccharide transport system			0.0
CBAJDB_1883	5_14_4_8_no_mouse.2	Transporters	K17235	araP; arabinosaccharide transport system permease protein	Arabinosaccharide transport system			0.0
CBAJDB_115	All_MegahitCoAss_bin.200	Transporters	K17235	araP; arabinosaccharide transport system permease protein	Arabinosaccharide transport system			0.0
CBAJDB_419	KS_meg_bin.56	Transporters	K17235	araP; arabinosaccharide transport system permease protein	Arabinosaccharide transport system			0.0
CBAJDB_399	LP_CoAss_bin.59	Transporters	K17235	araP; arabinosaccharide transport system permease protein	Arabinosaccharide transport system			0.0
CBAJDB_89	LO_meg_bin.100	Transporters	K17235	araP; arabinosaccharide transport system permease protein	Arabinosaccharide transport system			0.0
CBAJDB_347	LM_CoAss_bin.47	Transporters	K17235	araP; arabinosaccharide transport system permease protein	Arabinosaccharide transport system			0.0
CBAJDB_193	KS_bin.49	Transporters	K17235	araP; arabinosaccharide transport system permease protein	Arabinosaccharide transport system			0.0
CBAJDB_315	All_IDBACoAss_bin.215	Transporters	K17235	araP; arabinosaccharide transport system permease protein	Arabinosaccharide transport system			0.0
CBAJDB_31	LM_meg_bin.23	Transporters	K17235	araP; arabinosaccharide transport system permease protein	Arabinosaccharide transport system			0.0
CBAJDB_1071	5_10_2_5_no_mouse.147	Transporters	K17235	araP; arabinosaccharide transport system permease protein	Arabinosaccharide transport system			0.0
CBAJDB_221	All_MegahitCoAss_bin.130	Transporters	K17235	araP; arabinosaccharide transport system permease protein	Arabinosaccharide transport system			0.0
CBAJDB_70	LM_bin.110	Transporters	K17235	araP; arabinosaccharide transport system permease protein	Arabinosaccharide transport system			0.0
CBAJDB_46	LM_bin.79	Transporters	K17235	araP; arabinosaccharide transport system permease protein	Arabinosaccharide transport system			0.0
CBAJDB_813	5_10_2_1_no_mouse.74	Transporters	K17235	araP; arabinosaccharide transport system permease protein	Arabinosaccharide transport system			0.0
CBAJDB_657	5_10_2_1.85	Transporters	K17235	araP; arabinosaccharide transport system permease protein	Arabinosaccharide transport system			0.0
CBAJDB_427	LM_meg_bin.36	Transporters	K17235	araP; arabinosaccharide transport system permease protein	Arabinosaccharide transport system			0.0
CBAJDB_1243	5_10_2_8.34	Transporters	K17235	araP; arabinosaccharide transport system permease protein	Arabinosaccharide transport system			0.0
CBAJDB_382	All_IDBACoAss_bin.182	Transporters	K17235	araP; arabinosaccharide transport system permease protein	Arabinosaccharide transport system			0.0
CBAJDB_962	5_10_2_5.49	Transporters	K17235	araP; arabinosaccharide transport system permease protein	Arabinosaccharide transport system			0.0
CBAJDB_879	5_10_2_5.133	Transporters	K17235	araP; arabinosaccharide transport system permease protein	Arabinosaccharide transport system			0.0
CBAJDB_789	5_10_2_1_no_mouse.52	Transporters	K17235	araP; arabinosaccharide transport system permease protein	Arabinosaccharide transport system			0.0
CBAJDB_1492	5_14_2_1.54	Transporters	K17235	araP; arabinosaccharide transport system permease protein	Arabinosaccharide transport system			0.0
CBAJDB_47	KS_meg_bin.28	Transporters	K17235	araP; arabinosaccharide transport system permease protein	Arabinosaccharide transport system			0.0
CBAJDB_829	5_10_2_1_no_mouse.89	Transporters	K17235	araP; arabinosaccharide transport system permease protein	Arabinosaccharide transport system			0.0
CBAJDB_1767	5_14_2_5_no_mouse.29	Transporters	K17235	araP; arabinosaccharide transport system permease protein	Arabinosaccharide transport system			0.0
CBAJDB_719	5_10_2_1_no_mouse.140	Transporters	K17235	araP; arabinosaccharide transport system permease protein	Arabinosaccharide transport system			0.0
CBAJDB_919	5_10_2_5.17	Transporters	K17235	araP; arabinosaccharide transport system permease protein	Arabinosaccharide transport system			0.0
CBAJDB_141	All_IDBACoAss_bin.56	Transporters	K17235	araP; arabinosaccharide transport system permease protein	Arabinosaccharide transport system			0.0
CBAJDB_120	All_IDBACoAss_bin.10	Transporters	K17235	araP; arabinosaccharide transport system permease protein	Arabinosaccharide transport system			0.0
CBAJDB_365	LM_meg_bin.103	Transporters	K17235	araP; arabinosaccharide transport system permease protein	Arabinosaccharide transport system			0.0
CBAJDB_1794	5_14_2_5_no_mouse.8	Transporters	K17235	araP; arabinosaccharide transport system permease protein	Arabinosaccharide transport system			0.0
CBAJDB_154	LO_meg_bin.81	Transporters	K17235	araP; arabinosaccharide transport system permease protein	Arabinosaccharide transport system			0.0
CBAJDB_747	5_10_2_1_no_mouse.166	Transporters	K17235	araP; arabinosaccharide transport system permease protein	Arabinosaccharide transport system			0.0
CBAJDB_1577	5_14_2_1_no_mouse.62	Transporters	K17235	araP; arabinosaccharide transport system permease protein	Arabinosaccharide transport system			0.0
CBAJDB_190	LM_CoAss_bin.95	Transporters	K17235	araP; arabinosaccharide transport system permease protein	Arabinosaccharide transport system			0.0
CBAJDB_376	Control_CoAss_bin.94	Transporters	K17235	araP; arabinosaccharide transport system permease protein	Arabinosaccharide transport system			0.0
CBAJDB_966	5_10_2_5.52	Transporters	K17235	araP; arabinosaccharide transport system permease protein	Arabinosaccharide transport system			0.0
CBAJDB_943	5_10_2_5.31	Transporters	K17235	araP; arabinosaccharide transport system permease protein	Arabinosaccharide transport system			0.0
CBAJDB_414	KS_bin.19	Transporters	K17235	araP; arabinosaccharide transport system permease protein	Arabinosaccharide transport system			0.0
CBAJDB_1273	5_10_2_8.61	Transporters	K17235	araP; arabinosaccharide transport system permease protein	Arabinosaccharide transport system			0.0
CBAJDB_469	LP_bin.71	Transporters	K17235	araP; arabinosaccharide transport system permease protein	Arabinosaccharide transport system			0.0
CBAJDB_1338	5_10_2_8_no_mouse.12	Transporters	K17235	araP; arabinosaccharide transport system permease protein	Arabinosaccharide transport system			0.0
CBAJDB_269	LO_bin.115	Transporters	K17235	araP; arabinosaccharide transport system permease protein	Arabinosaccharide transport system			0.0
CBAJDB_621	5_10_2_1.52	Transporters	K17235	araP; arabinosaccharide transport system permease protein	Arabinosaccharide transport system			0.0
CBAJDB_1769	5_14_2_5_no_mouse.30	Transporters	K17235	araP; arabinosaccharide transport system permease protein	Arabinosaccharide transport system			0.0
CBAJDB_1188	5_10_2_5_no_mouse.97	Transporters	K17235	araP; arabinosaccharide transport system permease protein	Arabinosaccharide transport system			0.0
CBAJDB_1539	5_14_2_1_no_mouse.28	Transporters	K17235	araP; arabinosaccharide transport system permease protein	Arabinosaccharide transport system			0.0
CBAJDB_512	5_10_2_1.105	Transporters	K17235	araP; arabinosaccharide transport system permease protein	Arabinosaccharide transport system			0.0
CBAJDB_350	Control_CoAss_bin.125	Transporters	K17235	araP; arabinosaccharide transport system permease protein	Arabinosaccharide transport system			0.0
CBAJDB_449	All_MegahitCoAss_bin.93	Transporters	K17235	araP; arabinosaccharide transport system permease protein	Arabinosaccharide transport system			0.0
CBAJDB_235	LM_CoAss_bin.39	Transporters	K17235	araP; arabinosaccharide transport system permease protein	Arabinosaccharide transport system			0.0
CBAJDB_530	5_10_2_1.121	Transporters	K17235	araP; arabinosaccharide transport system permease protein	Arabinosaccharide transport system			0.0
CBAJDB_306	LP_meg_bin.22	Transporters	K17235	araP; arabinosaccharide transport system permease protein	Arabinosaccharide transport system			0.0
CBAJDB_97	LP_meg_bin.74	Transporters	K17235	araP; arabinosaccharide transport system permease protein	Arabinosaccharide transport system			0.0
CBAJDB_125	All_IDBACoAss_bin.219	Transporters	K17235	araP; arabinosaccharide transport system permease protein	Arabinosaccharide transport system			0.0
CBAJDB_1518	5_14_2_1.9	Transporters	K17235	araP; arabinosaccharide transport system permease protein	Arabinosaccharide transport system			0.0
CBAJDB_361	LM_bin.81	Transporters	K17235	araP; arabinosaccharide transport system permease protein	Arabinosaccharide transport system			0.0
CBAJDB_656	5_10_2_1.84	Transporters	K17235	araP; arabinosaccharide transport system permease protein	Arabinosaccharide transport system			0.0
CBAJDB_1532	5_14_2_1_no_mouse.21	Transporters	K17235	araP; arabinosaccharide transport system permease protein	Arabinosaccharide transport system			0.0
CBAJDB_159	All_IDBACoAss_bin.125	Transporters	K17235	araP; arabinosaccharide transport system permease protein	Arabinosaccharide transport system			0.0
CBAJDB_135	LO_CoAss_bin.25	Transporters	K17235	araP; arabinosaccharide transport system permease protein	Arabinosaccharide transport system			0.0
CBAJDB_346	LM_CoAss_bin.1	Transporters	K17235	araP; arabinosaccharide transport system permease protein	Arabinosaccharide transport system			0.0
CBAJDB_853	5_10_2_5.11	Transporters	K17235	araP; arabinosaccharide transport system permease protein	Arabinosaccharide transport system			0.0
CBAJDB_114	All_MegahitCoAss_bin.195	Transporters	K17235	araP; arabinosaccharide transport system permease protein	Arabinosaccharide transport system			0.0
CBAJDB_34	LO_CoAss_bin.41	Transporters	K17235	araP; arabinosaccharide transport system permease protein	Arabinosaccharide transport system			0.0
CBAJDB_206	All_IDBACoAss_bin.116	Transporters	K17235	araP; arabinosaccharide transport system permease protein	Arabinosaccharide transport system			0.0
CBAJDB_1686	5_14_2_5.20	Transporters	K17235	araP; arabinosaccharide transport system permease protein	Arabinosaccharide transport system			0.0
CBAJDB_1781	5_14_2_5_no_mouse.41	Transporters	K17235	araP; arabinosaccharide transport system permease protein	Arabinosaccharide transport system			0.0
CBAJDB_515	5_10_2_1.108	Transporters	K17235	araP; arabinosaccharide transport system permease protein	Arabinosaccharide transport system			0.0
CBAJDB_1527	5_14_2_1_no_mouse.17	Transporters	K17235	araP; arabinosaccharide transport system permease protein	Arabinosaccharide transport system			0.0
CBAJDB_826	5_10_2_1_no_mouse.86	Transporters	K17235	araP; arabinosaccharide transport system permease protein	Arabinosaccharide transport system			0.0
CBAJDB_1603	5_14_2_1_no_salm.21	Transporters	K17235	araP; arabinosaccharide transport system permease protein	Arabinosaccharide transport system			1.0
CBAJDB_406	Control_CoAss_bin.44	Transporters	K17235	araP; arabinosaccharide transport system permease protein	Arabinosaccharide transport system			0.0
CBAJDB_681	5_10_2_1_no_mouse.106	Transporters	K17235	araP; arabinosaccharide transport system permease protein	Arabinosaccharide transport system			0.0
CBAJDB_327	KS_meg_bin.69	Transporters	K17235	araP; arabinosaccharide transport system permease protein	Arabinosaccharide transport system			0.0
CBAJDB_371	LO_CoAss_bin.15	Transporters	K17235	araP; arabinosaccharide transport system permease protein	Arabinosaccharide transport system			0.0
CBAJDB_977	5_10_2_5.62	Transporters	K17235	araP; arabinosaccharide transport system permease protein	Arabinosaccharide transport system			0.0
CBAJDB_404	Control_CoAss_bin.126	Transporters	K17235	araP; arabinosaccharide transport system permease protein	Arabinosaccharide transport system			0.0
CBAJDB_487	LP_bin.86	Transporters	K17235	araP; arabinosaccharide transport system permease protein	Arabinosaccharide transport system			0.0
CBAJDB_1537	5_14_2_1_no_mouse.26	Transporters	K17235	araP; arabinosaccharide transport system permease protein	Arabinosaccharide transport system			0.0
CBAJDB_1889	5_14_4_8_no_mouse.8	Transporters	K17235	araP; arabinosaccharide transport system permease protein	Arabinosaccharide transport system			0.0
CBAJDB_166	All_IDBACoAss_bin.93	Transporters	K17235	araP; arabinosaccharide transport system permease protein	Arabinosaccharide transport system			0.0
CBAJDB_197	LO_CoAss_bin.48	Transporters	K17235	araP; arabinosaccharide transport system permease protein	Arabinosaccharide transport system			1.0
CBAJDB_1259	5_10_2_8.49	Transporters	K17235	araP; arabinosaccharide transport system permease protein	Arabinosaccharide transport system			0.0
CBAJDB_43	All_IDBACoAss_bin.59	Transporters	K17235	araP; arabinosaccharide transport system permease protein	Arabinosaccharide transport system			0.0
CBAJDB_364	KS_meg_bin.34	Transporters	K17235	araP; arabinosaccharide transport system permease protein	Arabinosaccharide transport system			0.0
CBAJDB_616	5_10_2_1.48	Transporters	K17235	araP; arabinosaccharide transport system permease protein	Arabinosaccharide transport system			1.0
CBAJDB_213	KE_bin.1co	Transporters	K17235	araP; arabinosaccharide transport system permease protein	Arabinosaccharide transport system			0.0
CBAJDB_482	KL_meg_bin.4	Transporters	K17235	araP; arabinosaccharide transport system permease protein	Arabinosaccharide transport system			0.0
CBAJDB_392	LP_meg_bin.73	Transporters	K17235	araP; arabinosaccharide transport system permease protein	Arabinosaccharide transport system			0.0
CBAJDB_1499	5_14_2_1.60	Transporters	K17235	araP; arabinosaccharide transport system permease protein	Arabinosaccharide transport system			0.0
CBAJDB_901	5_10_2_5.153	Transporters	K17235	araP; arabinosaccharide transport system permease protein	Arabinosaccharide transport system			0.0
CBAJDB_39	KS_bin.91	Transporters	K17235	araP; arabinosaccharide transport system permease protein	Arabinosaccharide transport system			0.0
CBAJDB_366	LM_meg_bin.62	Transporters	K17235	araP; arabinosaccharide transport system permease protein	Arabinosaccharide transport system			0.0
CBAJDB_413	All_IDBACoAss_bin.82	Transporters	K17235	araP; arabinosaccharide transport system permease protein	Arabinosaccharide transport system			0.0
CBAJDB_1714	5_14_2_5.46	Transporters	K17235	araP; arabinosaccharide transport system permease protein	Arabinosaccharide transport system			0.0
CBAJDB_11	LM_CoAss_bin.65	Transporters	K17235	araP; arabinosaccharide transport system permease protein	Arabinosaccharide transport system			0.0
CBAJDB_6	LP_bin.22	Transporters	K17235	araP; arabinosaccharide transport system permease protein	Arabinosaccharide transport system			0.0
CBAJDB_979	5_10_2_5.64	Transporters	K17235	araP; arabinosaccharide transport system permease protein	Arabinosaccharide transport system			0.0
CBAJDB_412	All_IDBACoAss_bin.146	Transporters	K17235	araP; arabinosaccharide transport system permease protein	Arabinosaccharide transport system			0.0
CBAJDB_594	5_10_2_1.28	Transporters	K17235	araP; arabinosaccharide transport system permease protein	Arabinosaccharide transport system			0.0
CBAJDB_280	LM_bin.85	Transporters	K17235	araP; arabinosaccharide transport system permease protein	Arabinosaccharide transport system			1.0
CBAJDB_1	Control_CoAss_bin.57	Transporters	K17235	araP; arabinosaccharide transport system permease protein	Arabinosaccharide transport system			0.0
CBAJDB_1163	5_10_2_5_no_mouse.74	Transporters	K17235	araP; arabinosaccharide transport system permease protein	Arabinosaccharide transport system			0.0
CBAJDB_163	All_MegahitCoAss_bin.181	Transporters	K17236	araQ; arabinosaccharide transport system permease protein	Arabinosaccharide transport system			0.0
CBAJDB_387	KS_bin.31	Transporters	K17236	araQ; arabinosaccharide transport system permease protein	Arabinosaccharide transport system			0.0
CBAJDB_491	KE_salmonella_man_1	Transporters	K17236	araQ; arabinosaccharide transport system permease protein	Arabinosaccharide transport system			0.0
CBAJDB_108	All_MegahitCoAss_bin.108	Transporters	K17236	araQ; arabinosaccharide transport system permease protein	Arabinosaccharide transport system			0.0
CBAJDB_340	LO_meg_bin.85	Transporters	K17236	araQ; arabinosaccharide transport system permease protein	Arabinosaccharide transport system			0.0
CBAJDB_246	All_IDBACoAss_bin.155	Transporters	K17236	araQ; arabinosaccharide transport system permease protein	Arabinosaccharide transport system			0.0
CBAJDB_462	KS_bin.88	Transporters	K17236	araQ; arabinosaccharide transport system permease protein	Arabinosaccharide transport system			0.0
CBAJDB_237	LM_CoAss_bin.98	Transporters	K17236	araQ; arabinosaccharide transport system permease protein	Arabinosaccharide transport system			0.0
CBAJDB_474	All_MegahitCoAss_bin.78	Transporters	K17236	araQ; arabinosaccharide transport system permease protein	Arabinosaccharide transport system			0.0
CBAJDB_14	LM_man_bin_alistipes	Transporters	K17236	araQ; arabinosaccharide transport system permease protein	Arabinosaccharide transport system			0.0
CBAJDB_279	All_IDBACoAss_bin.51	Transporters	K17236	araQ; arabinosaccharide transport system permease protein	Arabinosaccharide transport system			0.0
CBAJDB_1691	5_14_2_5.25	Transporters	K17236	araQ; arabinosaccharide transport system permease protein	Arabinosaccharide transport system			0.0
CBAJDB_129	All_IDBACoAss_bin.65	Transporters	K17236	araQ; arabinosaccharide transport system permease protein	Arabinosaccharide transport system			0.0
CBAJDB_453	LO_meg_bin.55	Transporters	K17236	araQ; arabinosaccharide transport system permease protein	Arabinosaccharide transport system			0.0
CBAJDB_632	5_10_2_1.62	Transporters	K17236	araQ; arabinosaccharide transport system permease protein	Arabinosaccharide transport system			0.0
CBAJDB_1507	5_14_2_1.68	Transporters	K17236	araQ; arabinosaccharide transport system permease protein	Arabinosaccharide transport system			0.0
CBAJDB_1558	5_14_2_1_no_mouse.45	Transporters	K17236	araQ; arabinosaccharide transport system permease protein	Arabinosaccharide transport system			0.0
CBAJDB_992	5_10_2_5.76	Transporters	K17236	araQ; arabinosaccharide transport system permease protein	Arabinosaccharide transport system			0.0
CBAJDB_641	5_10_2_1.70	Transporters	K17236	araQ; arabinosaccharide transport system permease protein	Arabinosaccharide transport system			0.0
CBAJDB_352	Control_CoAss_bin.79	Transporters	K17236	araQ; arabinosaccharide transport system permease protein	Arabinosaccharide transport system			0.0
CBAJDB_331	KS_bin.96	Transporters	K17236	araQ; arabinosaccharide transport system permease protein	Arabinosaccharide transport system			0.0
CBAJDB_476	LO_bin.102	Transporters	K17236	araQ; arabinosaccharide transport system permease protein	Arabinosaccharide transport system			0.0
CBAJDB_130	All_IDBACoAss_bin.75	Transporters	K17236	araQ; arabinosaccharide transport system permease protein	Arabinosaccharide transport system			0.0
CBAJDB_54	KS_meg_bin.20	Transporters	K17236	araQ; arabinosaccharide transport system permease protein	Arabinosaccharide transport system			0.0
CBAJDB_484	All_MegahitCoAss_bin.160	Transporters	K17236	araQ; arabinosaccharide transport system permease protein	Arabinosaccharide transport system			0.0
CBAJDB_1561	5_14_2_1_no_mouse.48	Transporters	K17236	araQ; arabinosaccharide transport system permease protein	Arabinosaccharide transport system			0.0
CBAJDB_1758	5_14_2_5_no_mouse.20	Transporters	K17236	araQ; arabinosaccharide transport system permease protein	Arabinosaccharide transport system			0.0
CBAJDB_1522	5_14_2_1_no_mouse.12	Transporters	K17236	araQ; arabinosaccharide transport system permease protein	Arabinosaccharide transport system			0.0
CBAJDB_912	5_10_2_5.163	Transporters	K17236	araQ; arabinosaccharide transport system permease protein	Arabinosaccharide transport system			0.0
CBAJDB_303	LM_meg_bin.54	Transporters	K17236	araQ; arabinosaccharide transport system permease protein	Arabinosaccharide transport system			0.0
CBAJDB_497	LP_man_bin_akkermansia	Transporters	K17236	araQ; arabinosaccharide transport system permease protein	Arabinosaccharide transport system			0.0
CBAJDB_174	All_IDBACoAss_bin.4	Transporters	K17236	araQ; arabinosaccharide transport system permease protein	Arabinosaccharide transport system			0.0
CBAJDB_804	5_10_2_1_no_mouse.66	Transporters	K17236	araQ; arabinosaccharide transport system permease protein	Arabinosaccharide transport system			1.0
CBAJDB_257	LP_meg_bin.89	Transporters	K17236	araQ; arabinosaccharide transport system permease protein	Arabinosaccharide transport system			0.0
CBAJDB_69	LM_CoAss_bin.99	Transporters	K17236	araQ; arabinosaccharide transport system permease protein	Arabinosaccharide transport system			0.0
CBAJDB_1474	5_14_2_1.38	Transporters	K17236	araQ; arabinosaccharide transport system permease protein	Arabinosaccharide transport system			0.0
CBAJDB_368	LM_meg_bin.74	Transporters	K17236	araQ; arabinosaccharide transport system permease protein	Arabinosaccharide transport system			0.0
CBAJDB_1227	5_10_2_8.2	Transporters	K17236	araQ; arabinosaccharide transport system permease protein	Arabinosaccharide transport system			0.0
CBAJDB_50	LO_bin.20	Transporters	K17236	araQ; arabinosaccharide transport system permease protein	Arabinosaccharide transport system			0.0
CBAJDB_291	LO_meg_bin.27	Transporters	K17236	araQ; arabinosaccharide transport system permease protein	Arabinosaccharide transport system			0.0
CBAJDB_459	Control_CoAss_bin.133	Transporters	K17236	araQ; arabinosaccharide transport system permease protein	Arabinosaccharide transport system			0.0
CBAJDB_993	5_10_2_5.77	Transporters	K17236	araQ; arabinosaccharide transport system permease protein	Arabinosaccharide transport system			0.0
CBAJDB_144	LO_meg_bin.19	Transporters	K17236	araQ; arabinosaccharide transport system permease protein	Arabinosaccharide transport system			0.0
CBAJDB_595	5_10_2_1.29	Transporters	K17236	araQ; arabinosaccharide transport system permease protein	Arabinosaccharide transport system			0.0
CBAJDB_1055	5_10_2_5_no_mouse.132	Transporters	K17236	araQ; arabinosaccharide transport system permease protein	Arabinosaccharide transport system			0.0
CBAJDB_1093	5_10_2_5_no_mouse.167	Transporters	K17236	araQ; arabinosaccharide transport system permease protein	Arabinosaccharide transport system			0.0
CBAJDB_1111	5_10_2_5_no_mouse.27	Transporters	K17236	araQ; arabinosaccharide transport system permease protein	Arabinosaccharide transport system			0.0
CBAJDB_243	All_MegahitCoAss_bin.241	Transporters	K17236	araQ; arabinosaccharide transport system permease protein	Arabinosaccharide transport system			0.0
CBAJDB_370	LP_meg_bin.63	Transporters	K17236	araQ; arabinosaccharide transport system permease protein	Arabinosaccharide transport system			0.0
CBAJDB_1235	5_10_2_8.27	Transporters	K17236	araQ; arabinosaccharide transport system permease protein	Arabinosaccharide transport system			0.0
CBAJDB_914	5_10_2_5.165	Transporters	K17236	araQ; arabinosaccharide transport system permease protein	Arabinosaccharide transport system			0.0
CBAJDB_265	LM_bin.92	Transporters	K17236	araQ; arabinosaccharide transport system permease protein	Arabinosaccharide transport system			0.0
CBAJDB_472	All_MegahitCoAss_bin.87	Transporters	K17236	araQ; arabinosaccharide transport system permease protein	Arabinosaccharide transport system			0.0
CBAJDB_126	All_IDBACoAss_bin.239	Transporters	K17236	araQ; arabinosaccharide transport system permease protein	Arabinosaccharide transport system			0.0
CBAJDB_332	KS_bin.50	Transporters	K17236	araQ; arabinosaccharide transport system permease protein	Arabinosaccharide transport system			0.0
CBAJDB_600	5_10_2_1.33	Transporters	K17236	araQ; arabinosaccharide transport system permease protein	Arabinosaccharide transport system			0.0
CBAJDB_1883	5_14_4_8_no_mouse.2	Transporters	K17236	araQ; arabinosaccharide transport system permease protein	Arabinosaccharide transport system			0.0
CBAJDB_115	All_MegahitCoAss_bin.200	Transporters	K17236	araQ; arabinosaccharide transport system permease protein	Arabinosaccharide transport system			0.0
CBAJDB_419	KS_meg_bin.56	Transporters	K17236	araQ; arabinosaccharide transport system permease protein	Arabinosaccharide transport system			0.0
CBAJDB_399	LP_CoAss_bin.59	Transporters	K17236	araQ; arabinosaccharide transport system permease protein	Arabinosaccharide transport system			0.0
CBAJDB_89	LO_meg_bin.100	Transporters	K17236	araQ; arabinosaccharide transport system permease protein	Arabinosaccharide transport system			0.0
CBAJDB_347	LM_CoAss_bin.47	Transporters	K17236	araQ; arabinosaccharide transport system permease protein	Arabinosaccharide transport system			0.0
CBAJDB_193	KS_bin.49	Transporters	K17236	araQ; arabinosaccharide transport system permease protein	Arabinosaccharide transport system			0.0
CBAJDB_315	All_IDBACoAss_bin.215	Transporters	K17236	araQ; arabinosaccharide transport system permease protein	Arabinosaccharide transport system			0.0
CBAJDB_31	LM_meg_bin.23	Transporters	K17236	araQ; arabinosaccharide transport system permease protein	Arabinosaccharide transport system			0.0
CBAJDB_1071	5_10_2_5_no_mouse.147	Transporters	K17236	araQ; arabinosaccharide transport system permease protein	Arabinosaccharide transport system			0.0
CBAJDB_221	All_MegahitCoAss_bin.130	Transporters	K17236	araQ; arabinosaccharide transport system permease protein	Arabinosaccharide transport system			0.0
CBAJDB_70	LM_bin.110	Transporters	K17236	araQ; arabinosaccharide transport system permease protein	Arabinosaccharide transport system			0.0
CBAJDB_46	LM_bin.79	Transporters	K17236	araQ; arabinosaccharide transport system permease protein	Arabinosaccharide transport system			0.0
CBAJDB_813	5_10_2_1_no_mouse.74	Transporters	K17236	araQ; arabinosaccharide transport system permease protein	Arabinosaccharide transport system			0.0
CBAJDB_657	5_10_2_1.85	Transporters	K17236	araQ; arabinosaccharide transport system permease protein	Arabinosaccharide transport system			0.0
CBAJDB_427	LM_meg_bin.36	Transporters	K17236	araQ; arabinosaccharide transport system permease protein	Arabinosaccharide transport system			0.0
CBAJDB_1243	5_10_2_8.34	Transporters	K17236	araQ; arabinosaccharide transport system permease protein	Arabinosaccharide transport system			1.0
CBAJDB_382	All_IDBACoAss_bin.182	Transporters	K17236	araQ; arabinosaccharide transport system permease protein	Arabinosaccharide transport system			0.0
CBAJDB_962	5_10_2_5.49	Transporters	K17236	araQ; arabinosaccharide transport system permease protein	Arabinosaccharide transport system			0.0
CBAJDB_879	5_10_2_5.133	Transporters	K17236	araQ; arabinosaccharide transport system permease protein	Arabinosaccharide transport system			0.0
CBAJDB_789	5_10_2_1_no_mouse.52	Transporters	K17236	araQ; arabinosaccharide transport system permease protein	Arabinosaccharide transport system			0.0
CBAJDB_1492	5_14_2_1.54	Transporters	K17236	araQ; arabinosaccharide transport system permease protein	Arabinosaccharide transport system			0.0
CBAJDB_47	KS_meg_bin.28	Transporters	K17236	araQ; arabinosaccharide transport system permease protein	Arabinosaccharide transport system			0.0
CBAJDB_829	5_10_2_1_no_mouse.89	Transporters	K17236	araQ; arabinosaccharide transport system permease protein	Arabinosaccharide transport system			0.0
CBAJDB_1767	5_14_2_5_no_mouse.29	Transporters	K17236	araQ; arabinosaccharide transport system permease protein	Arabinosaccharide transport system			0.0
CBAJDB_719	5_10_2_1_no_mouse.140	Transporters	K17236	araQ; arabinosaccharide transport system permease protein	Arabinosaccharide transport system			0.0
CBAJDB_919	5_10_2_5.17	Transporters	K17236	araQ; arabinosaccharide transport system permease protein	Arabinosaccharide transport system			0.0
CBAJDB_141	All_IDBACoAss_bin.56	Transporters	K17236	araQ; arabinosaccharide transport system permease protein	Arabinosaccharide transport system			0.0
CBAJDB_120	All_IDBACoAss_bin.10	Transporters	K17236	araQ; arabinosaccharide transport system permease protein	Arabinosaccharide transport system			0.0
CBAJDB_365	LM_meg_bin.103	Transporters	K17236	araQ; arabinosaccharide transport system permease protein	Arabinosaccharide transport system			0.0
CBAJDB_1794	5_14_2_5_no_mouse.8	Transporters	K17236	araQ; arabinosaccharide transport system permease protein	Arabinosaccharide transport system			0.0
CBAJDB_154	LO_meg_bin.81	Transporters	K17236	araQ; arabinosaccharide transport system permease protein	Arabinosaccharide transport system			0.0
CBAJDB_747	5_10_2_1_no_mouse.166	Transporters	K17236	araQ; arabinosaccharide transport system permease protein	Arabinosaccharide transport system			0.0
CBAJDB_1577	5_14_2_1_no_mouse.62	Transporters	K17236	araQ; arabinosaccharide transport system permease protein	Arabinosaccharide transport system			0.0
CBAJDB_190	LM_CoAss_bin.95	Transporters	K17236	araQ; arabinosaccharide transport system permease protein	Arabinosaccharide transport system			0.0
CBAJDB_376	Control_CoAss_bin.94	Transporters	K17236	araQ; arabinosaccharide transport system permease protein	Arabinosaccharide transport system			0.0
CBAJDB_966	5_10_2_5.52	Transporters	K17236	araQ; arabinosaccharide transport system permease protein	Arabinosaccharide transport system			0.0
CBAJDB_943	5_10_2_5.31	Transporters	K17236	araQ; arabinosaccharide transport system permease protein	Arabinosaccharide transport system			0.0
CBAJDB_414	KS_bin.19	Transporters	K17236	araQ; arabinosaccharide transport system permease protein	Arabinosaccharide transport system			0.0
CBAJDB_1273	5_10_2_8.61	Transporters	K17236	araQ; arabinosaccharide transport system permease protein	Arabinosaccharide transport system			1.0
CBAJDB_469	LP_bin.71	Transporters	K17236	araQ; arabinosaccharide transport system permease protein	Arabinosaccharide transport system			0.0
CBAJDB_1338	5_10_2_8_no_mouse.12	Transporters	K17236	araQ; arabinosaccharide transport system permease protein	Arabinosaccharide transport system			0.0
CBAJDB_269	LO_bin.115	Transporters	K17236	araQ; arabinosaccharide transport system permease protein	Arabinosaccharide transport system			0.0
CBAJDB_621	5_10_2_1.52	Transporters	K17236	araQ; arabinosaccharide transport system permease protein	Arabinosaccharide transport system			0.0
CBAJDB_1769	5_14_2_5_no_mouse.30	Transporters	K17236	araQ; arabinosaccharide transport system permease protein	Arabinosaccharide transport system			0.0
CBAJDB_1188	5_10_2_5_no_mouse.97	Transporters	K17236	araQ; arabinosaccharide transport system permease protein	Arabinosaccharide transport system			0.0
CBAJDB_1539	5_14_2_1_no_mouse.28	Transporters	K17236	araQ; arabinosaccharide transport system permease protein	Arabinosaccharide transport system			0.0
CBAJDB_512	5_10_2_1.105	Transporters	K17236	araQ; arabinosaccharide transport system permease protein	Arabinosaccharide transport system			0.0
CBAJDB_350	Control_CoAss_bin.125	Transporters	K17236	araQ; arabinosaccharide transport system permease protein	Arabinosaccharide transport system			0.0
CBAJDB_449	All_MegahitCoAss_bin.93	Transporters	K17236	araQ; arabinosaccharide transport system permease protein	Arabinosaccharide transport system			0.0
CBAJDB_235	LM_CoAss_bin.39	Transporters	K17236	araQ; arabinosaccharide transport system permease protein	Arabinosaccharide transport system			0.0
CBAJDB_530	5_10_2_1.121	Transporters	K17236	araQ; arabinosaccharide transport system permease protein	Arabinosaccharide transport system			0.0
CBAJDB_306	LP_meg_bin.22	Transporters	K17236	araQ; arabinosaccharide transport system permease protein	Arabinosaccharide transport system			0.0
CBAJDB_97	LP_meg_bin.74	Transporters	K17236	araQ; arabinosaccharide transport system permease protein	Arabinosaccharide transport system			0.0
CBAJDB_125	All_IDBACoAss_bin.219	Transporters	K17236	araQ; arabinosaccharide transport system permease protein	Arabinosaccharide transport system			0.0
CBAJDB_1518	5_14_2_1.9	Transporters	K17236	araQ; arabinosaccharide transport system permease protein	Arabinosaccharide transport system			0.0
CBAJDB_361	LM_bin.81	Transporters	K17236	araQ; arabinosaccharide transport system permease protein	Arabinosaccharide transport system			0.0
CBAJDB_656	5_10_2_1.84	Transporters	K17236	araQ; arabinosaccharide transport system permease protein	Arabinosaccharide transport system			0.0
CBAJDB_1532	5_14_2_1_no_mouse.21	Transporters	K17236	araQ; arabinosaccharide transport system permease protein	Arabinosaccharide transport system			0.0
CBAJDB_159	All_IDBACoAss_bin.125	Transporters	K17236	araQ; arabinosaccharide transport system permease protein	Arabinosaccharide transport system			0.0
CBAJDB_135	LO_CoAss_bin.25	Transporters	K17236	araQ; arabinosaccharide transport system permease protein	Arabinosaccharide transport system			0.0
CBAJDB_346	LM_CoAss_bin.1	Transporters	K17236	araQ; arabinosaccharide transport system permease protein	Arabinosaccharide transport system			0.0
CBAJDB_853	5_10_2_5.11	Transporters	K17236	araQ; arabinosaccharide transport system permease protein	Arabinosaccharide transport system			0.0
CBAJDB_114	All_MegahitCoAss_bin.195	Transporters	K17236	araQ; arabinosaccharide transport system permease protein	Arabinosaccharide transport system			0.0
CBAJDB_34	LO_CoAss_bin.41	Transporters	K17236	araQ; arabinosaccharide transport system permease protein	Arabinosaccharide transport system			0.0
CBAJDB_206	All_IDBACoAss_bin.116	Transporters	K17236	araQ; arabinosaccharide transport system permease protein	Arabinosaccharide transport system			0.0
CBAJDB_1686	5_14_2_5.20	Transporters	K17236	araQ; arabinosaccharide transport system permease protein	Arabinosaccharide transport system			0.0
CBAJDB_1781	5_14_2_5_no_mouse.41	Transporters	K17236	araQ; arabinosaccharide transport system permease protein	Arabinosaccharide transport system			0.0
CBAJDB_515	5_10_2_1.108	Transporters	K17236	araQ; arabinosaccharide transport system permease protein	Arabinosaccharide transport system			0.0
CBAJDB_1527	5_14_2_1_no_mouse.17	Transporters	K17236	araQ; arabinosaccharide transport system permease protein	Arabinosaccharide transport system			0.0
CBAJDB_826	5_10_2_1_no_mouse.86	Transporters	K17236	araQ; arabinosaccharide transport system permease protein	Arabinosaccharide transport system			0.0
CBAJDB_1603	5_14_2_1_no_salm.21	Transporters	K17236	araQ; arabinosaccharide transport system permease protein	Arabinosaccharide transport system			1.0
CBAJDB_406	Control_CoAss_bin.44	Transporters	K17236	araQ; arabinosaccharide transport system permease protein	Arabinosaccharide transport system			0.0
CBAJDB_681	5_10_2_1_no_mouse.106	Transporters	K17236	araQ; arabinosaccharide transport system permease protein	Arabinosaccharide transport system			0.0
CBAJDB_327	KS_meg_bin.69	Transporters	K17236	araQ; arabinosaccharide transport system permease protein	Arabinosaccharide transport system			0.0
CBAJDB_371	LO_CoAss_bin.15	Transporters	K17236	araQ; arabinosaccharide transport system permease protein	Arabinosaccharide transport system			0.0
CBAJDB_977	5_10_2_5.62	Transporters	K17236	araQ; arabinosaccharide transport system permease protein	Arabinosaccharide transport system			0.0
CBAJDB_404	Control_CoAss_bin.126	Transporters	K17236	araQ; arabinosaccharide transport system permease protein	Arabinosaccharide transport system			0.0
CBAJDB_487	LP_bin.86	Transporters	K17236	araQ; arabinosaccharide transport system permease protein	Arabinosaccharide transport system			0.0
CBAJDB_1537	5_14_2_1_no_mouse.26	Transporters	K17236	araQ; arabinosaccharide transport system permease protein	Arabinosaccharide transport system			0.0
CBAJDB_1889	5_14_4_8_no_mouse.8	Transporters	K17236	araQ; arabinosaccharide transport system permease protein	Arabinosaccharide transport system			0.0
CBAJDB_166	All_IDBACoAss_bin.93	Transporters	K17236	araQ; arabinosaccharide transport system permease protein	Arabinosaccharide transport system			0.0
CBAJDB_197	LO_CoAss_bin.48	Transporters	K17236	araQ; arabinosaccharide transport system permease protein	Arabinosaccharide transport system			1.0
CBAJDB_1259	5_10_2_8.49	Transporters	K17236	araQ; arabinosaccharide transport system permease protein	Arabinosaccharide transport system			0.0
CBAJDB_43	All_IDBACoAss_bin.59	Transporters	K17236	araQ; arabinosaccharide transport system permease protein	Arabinosaccharide transport system			0.0
CBAJDB_364	KS_meg_bin.34	Transporters	K17236	araQ; arabinosaccharide transport system permease protein	Arabinosaccharide transport system			0.0
CBAJDB_616	5_10_2_1.48	Transporters	K17236	araQ; arabinosaccharide transport system permease protein	Arabinosaccharide transport system			1.0
CBAJDB_213	KE_bin.1co	Transporters	K17236	araQ; arabinosaccharide transport system permease protein	Arabinosaccharide transport system			0.0
CBAJDB_482	KL_meg_bin.4	Transporters	K17236	araQ; arabinosaccharide transport system permease protein	Arabinosaccharide transport system			0.0
CBAJDB_392	LP_meg_bin.73	Transporters	K17236	araQ; arabinosaccharide transport system permease protein	Arabinosaccharide transport system			0.0
CBAJDB_1499	5_14_2_1.60	Transporters	K17236	araQ; arabinosaccharide transport system permease protein	Arabinosaccharide transport system			0.0
CBAJDB_901	5_10_2_5.153	Transporters	K17236	araQ; arabinosaccharide transport system permease protein	Arabinosaccharide transport system			0.0
CBAJDB_39	KS_bin.91	Transporters	K17236	araQ; arabinosaccharide transport system permease protein	Arabinosaccharide transport system			0.0
CBAJDB_366	LM_meg_bin.62	Transporters	K17236	araQ; arabinosaccharide transport system permease protein	Arabinosaccharide transport system			0.0
CBAJDB_413	All_IDBACoAss_bin.82	Transporters	K17236	araQ; arabinosaccharide transport system permease protein	Arabinosaccharide transport system			0.0
CBAJDB_1714	5_14_2_5.46	Transporters	K17236	araQ; arabinosaccharide transport system permease protein	Arabinosaccharide transport system			0.0
CBAJDB_11	LM_CoAss_bin.65	Transporters	K17236	araQ; arabinosaccharide transport system permease protein	Arabinosaccharide transport system			0.0
CBAJDB_6	LP_bin.22	Transporters	K17236	araQ; arabinosaccharide transport system permease protein	Arabinosaccharide transport system			0.0
CBAJDB_979	5_10_2_5.64	Transporters	K17236	araQ; arabinosaccharide transport system permease protein	Arabinosaccharide transport system			0.0
CBAJDB_412	All_IDBACoAss_bin.146	Transporters	K17236	araQ; arabinosaccharide transport system permease protein	Arabinosaccharide transport system			0.0
CBAJDB_594	5_10_2_1.28	Transporters	K17236	araQ; arabinosaccharide transport system permease protein	Arabinosaccharide transport system			0.0
CBAJDB_280	LM_bin.85	Transporters	K17236	araQ; arabinosaccharide transport system permease protein	Arabinosaccharide transport system			1.0
CBAJDB_1	Control_CoAss_bin.57	Transporters	K17236	araQ; arabinosaccharide transport system permease protein	Arabinosaccharide transport system			0.0
CBAJDB_1163	5_10_2_5_no_mouse.74	Transporters	K17236	araQ; arabinosaccharide transport system permease protein	Arabinosaccharide transport system			0.0
CBAJDB_163	All_MegahitCoAss_bin.181	Transporters	K09996	artJ; arginine transport system substrate-binding protein	Arginine transport system			0.0
CBAJDB_387	KS_bin.31	Transporters	K09996	artJ; arginine transport system substrate-binding protein	Arginine transport system			0.0
CBAJDB_491	KE_salmonella_man_1	Transporters	K09996	artJ; arginine transport system substrate-binding protein	Arginine transport system			2.0
CBAJDB_108	All_MegahitCoAss_bin.108	Transporters	K09996	artJ; arginine transport system substrate-binding protein	Arginine transport system			0.0
CBAJDB_340	LO_meg_bin.85	Transporters	K09996	artJ; arginine transport system substrate-binding protein	Arginine transport system			0.0
CBAJDB_246	All_IDBACoAss_bin.155	Transporters	K09996	artJ; arginine transport system substrate-binding protein	Arginine transport system			0.0
CBAJDB_462	KS_bin.88	Transporters	K09996	artJ; arginine transport system substrate-binding protein	Arginine transport system			0.0
CBAJDB_237	LM_CoAss_bin.98	Transporters	K09996	artJ; arginine transport system substrate-binding protein	Arginine transport system			0.0
CBAJDB_474	All_MegahitCoAss_bin.78	Transporters	K09996	artJ; arginine transport system substrate-binding protein	Arginine transport system			0.0
CBAJDB_14	LM_man_bin_alistipes	Transporters	K09996	artJ; arginine transport system substrate-binding protein	Arginine transport system			0.0
CBAJDB_279	All_IDBACoAss_bin.51	Transporters	K09996	artJ; arginine transport system substrate-binding protein	Arginine transport system			0.0
CBAJDB_1691	5_14_2_5.25	Transporters	K09996	artJ; arginine transport system substrate-binding protein	Arginine transport system			0.0
CBAJDB_129	All_IDBACoAss_bin.65	Transporters	K09996	artJ; arginine transport system substrate-binding protein	Arginine transport system			0.0
CBAJDB_453	LO_meg_bin.55	Transporters	K09996	artJ; arginine transport system substrate-binding protein	Arginine transport system			0.0
CBAJDB_632	5_10_2_1.62	Transporters	K09996	artJ; arginine transport system substrate-binding protein	Arginine transport system			0.0
CBAJDB_1507	5_14_2_1.68	Transporters	K09996	artJ; arginine transport system substrate-binding protein	Arginine transport system			0.0
CBAJDB_1558	5_14_2_1_no_mouse.45	Transporters	K09996	artJ; arginine transport system substrate-binding protein	Arginine transport system			0.0
CBAJDB_992	5_10_2_5.76	Transporters	K09996	artJ; arginine transport system substrate-binding protein	Arginine transport system			0.0
CBAJDB_641	5_10_2_1.70	Transporters	K09996	artJ; arginine transport system substrate-binding protein	Arginine transport system			0.0
CBAJDB_352	Control_CoAss_bin.79	Transporters	K09996	artJ; arginine transport system substrate-binding protein	Arginine transport system			0.0
CBAJDB_331	KS_bin.96	Transporters	K09996	artJ; arginine transport system substrate-binding protein	Arginine transport system			0.0
CBAJDB_476	LO_bin.102	Transporters	K09996	artJ; arginine transport system substrate-binding protein	Arginine transport system			0.0
CBAJDB_130	All_IDBACoAss_bin.75	Transporters	K09996	artJ; arginine transport system substrate-binding protein	Arginine transport system			0.0
CBAJDB_54	KS_meg_bin.20	Transporters	K09996	artJ; arginine transport system substrate-binding protein	Arginine transport system			0.0
CBAJDB_484	All_MegahitCoAss_bin.160	Transporters	K09996	artJ; arginine transport system substrate-binding protein	Arginine transport system			0.0
CBAJDB_1561	5_14_2_1_no_mouse.48	Transporters	K09996	artJ; arginine transport system substrate-binding protein	Arginine transport system			0.0
CBAJDB_1758	5_14_2_5_no_mouse.20	Transporters	K09996	artJ; arginine transport system substrate-binding protein	Arginine transport system			0.0
CBAJDB_1522	5_14_2_1_no_mouse.12	Transporters	K09996	artJ; arginine transport system substrate-binding protein	Arginine transport system			0.0
CBAJDB_912	5_10_2_5.163	Transporters	K09996	artJ; arginine transport system substrate-binding protein	Arginine transport system			0.0
CBAJDB_303	LM_meg_bin.54	Transporters	K09996	artJ; arginine transport system substrate-binding protein	Arginine transport system			0.0
CBAJDB_497	LP_man_bin_akkermansia	Transporters	K09996	artJ; arginine transport system substrate-binding protein	Arginine transport system			0.0
CBAJDB_174	All_IDBACoAss_bin.4	Transporters	K09996	artJ; arginine transport system substrate-binding protein	Arginine transport system			0.0
CBAJDB_804	5_10_2_1_no_mouse.66	Transporters	K09996	artJ; arginine transport system substrate-binding protein	Arginine transport system			0.0
CBAJDB_257	LP_meg_bin.89	Transporters	K09996	artJ; arginine transport system substrate-binding protein	Arginine transport system			0.0
CBAJDB_69	LM_CoAss_bin.99	Transporters	K09996	artJ; arginine transport system substrate-binding protein	Arginine transport system			0.0
CBAJDB_1474	5_14_2_1.38	Transporters	K09996	artJ; arginine transport system substrate-binding protein	Arginine transport system			0.0
CBAJDB_368	LM_meg_bin.74	Transporters	K09996	artJ; arginine transport system substrate-binding protein	Arginine transport system			0.0
CBAJDB_1227	5_10_2_8.2	Transporters	K09996	artJ; arginine transport system substrate-binding protein	Arginine transport system			0.0
CBAJDB_50	LO_bin.20	Transporters	K09996	artJ; arginine transport system substrate-binding protein	Arginine transport system			0.0
CBAJDB_291	LO_meg_bin.27	Transporters	K09996	artJ; arginine transport system substrate-binding protein	Arginine transport system			0.0
CBAJDB_459	Control_CoAss_bin.133	Transporters	K09996	artJ; arginine transport system substrate-binding protein	Arginine transport system			0.0
CBAJDB_993	5_10_2_5.77	Transporters	K09996	artJ; arginine transport system substrate-binding protein	Arginine transport system			0.0
CBAJDB_144	LO_meg_bin.19	Transporters	K09996	artJ; arginine transport system substrate-binding protein	Arginine transport system			0.0
CBAJDB_595	5_10_2_1.29	Transporters	K09996	artJ; arginine transport system substrate-binding protein	Arginine transport system			0.0
CBAJDB_1055	5_10_2_5_no_mouse.132	Transporters	K09996	artJ; arginine transport system substrate-binding protein	Arginine transport system			0.0
CBAJDB_1093	5_10_2_5_no_mouse.167	Transporters	K09996	artJ; arginine transport system substrate-binding protein	Arginine transport system			0.0
CBAJDB_1111	5_10_2_5_no_mouse.27	Transporters	K09996	artJ; arginine transport system substrate-binding protein	Arginine transport system			0.0
CBAJDB_243	All_MegahitCoAss_bin.241	Transporters	K09996	artJ; arginine transport system substrate-binding protein	Arginine transport system			0.0
CBAJDB_370	LP_meg_bin.63	Transporters	K09996	artJ; arginine transport system substrate-binding protein	Arginine transport system			0.0
CBAJDB_1235	5_10_2_8.27	Transporters	K09996	artJ; arginine transport system substrate-binding protein	Arginine transport system			0.0
CBAJDB_914	5_10_2_5.165	Transporters	K09996	artJ; arginine transport system substrate-binding protein	Arginine transport system			0.0
CBAJDB_265	LM_bin.92	Transporters	K09996	artJ; arginine transport system substrate-binding protein	Arginine transport system			0.0
CBAJDB_472	All_MegahitCoAss_bin.87	Transporters	K09996	artJ; arginine transport system substrate-binding protein	Arginine transport system			0.0
CBAJDB_126	All_IDBACoAss_bin.239	Transporters	K09996	artJ; arginine transport system substrate-binding protein	Arginine transport system			0.0
CBAJDB_332	KS_bin.50	Transporters	K09996	artJ; arginine transport system substrate-binding protein	Arginine transport system			0.0
CBAJDB_600	5_10_2_1.33	Transporters	K09996	artJ; arginine transport system substrate-binding protein	Arginine transport system			0.0
CBAJDB_1883	5_14_4_8_no_mouse.2	Transporters	K09996	artJ; arginine transport system substrate-binding protein	Arginine transport system			0.0
CBAJDB_115	All_MegahitCoAss_bin.200	Transporters	K09996	artJ; arginine transport system substrate-binding protein	Arginine transport system			0.0
CBAJDB_419	KS_meg_bin.56	Transporters	K09996	artJ; arginine transport system substrate-binding protein	Arginine transport system			0.0
CBAJDB_399	LP_CoAss_bin.59	Transporters	K09996	artJ; arginine transport system substrate-binding protein	Arginine transport system			0.0
CBAJDB_89	LO_meg_bin.100	Transporters	K09996	artJ; arginine transport system substrate-binding protein	Arginine transport system			0.0
CBAJDB_347	LM_CoAss_bin.47	Transporters	K09996	artJ; arginine transport system substrate-binding protein	Arginine transport system			0.0
CBAJDB_193	KS_bin.49	Transporters	K09996	artJ; arginine transport system substrate-binding protein	Arginine transport system			0.0
CBAJDB_315	All_IDBACoAss_bin.215	Transporters	K09996	artJ; arginine transport system substrate-binding protein	Arginine transport system			0.0
CBAJDB_31	LM_meg_bin.23	Transporters	K09996	artJ; arginine transport system substrate-binding protein	Arginine transport system			0.0
CBAJDB_1071	5_10_2_5_no_mouse.147	Transporters	K09996	artJ; arginine transport system substrate-binding protein	Arginine transport system			0.0
CBAJDB_221	All_MegahitCoAss_bin.130	Transporters	K09996	artJ; arginine transport system substrate-binding protein	Arginine transport system			0.0
CBAJDB_70	LM_bin.110	Transporters	K09996	artJ; arginine transport system substrate-binding protein	Arginine transport system			0.0
CBAJDB_46	LM_bin.79	Transporters	K09996	artJ; arginine transport system substrate-binding protein	Arginine transport system			0.0
CBAJDB_813	5_10_2_1_no_mouse.74	Transporters	K09996	artJ; arginine transport system substrate-binding protein	Arginine transport system			0.0
CBAJDB_657	5_10_2_1.85	Transporters	K09996	artJ; arginine transport system substrate-binding protein	Arginine transport system			0.0
CBAJDB_427	LM_meg_bin.36	Transporters	K09996	artJ; arginine transport system substrate-binding protein	Arginine transport system			0.0
CBAJDB_1243	5_10_2_8.34	Transporters	K09996	artJ; arginine transport system substrate-binding protein	Arginine transport system			0.0
CBAJDB_382	All_IDBACoAss_bin.182	Transporters	K09996	artJ; arginine transport system substrate-binding protein	Arginine transport system			0.0
CBAJDB_962	5_10_2_5.49	Transporters	K09996	artJ; arginine transport system substrate-binding protein	Arginine transport system			0.0
CBAJDB_879	5_10_2_5.133	Transporters	K09996	artJ; arginine transport system substrate-binding protein	Arginine transport system			0.0
CBAJDB_789	5_10_2_1_no_mouse.52	Transporters	K09996	artJ; arginine transport system substrate-binding protein	Arginine transport system			0.0
CBAJDB_1492	5_14_2_1.54	Transporters	K09996	artJ; arginine transport system substrate-binding protein	Arginine transport system			0.0
CBAJDB_47	KS_meg_bin.28	Transporters	K09996	artJ; arginine transport system substrate-binding protein	Arginine transport system			0.0
CBAJDB_829	5_10_2_1_no_mouse.89	Transporters	K09996	artJ; arginine transport system substrate-binding protein	Arginine transport system			0.0
CBAJDB_1767	5_14_2_5_no_mouse.29	Transporters	K09996	artJ; arginine transport system substrate-binding protein	Arginine transport system			0.0
CBAJDB_719	5_10_2_1_no_mouse.140	Transporters	K09996	artJ; arginine transport system substrate-binding protein	Arginine transport system			0.0
CBAJDB_919	5_10_2_5.17	Transporters	K09996	artJ; arginine transport system substrate-binding protein	Arginine transport system			0.0
CBAJDB_141	All_IDBACoAss_bin.56	Transporters	K09996	artJ; arginine transport system substrate-binding protein	Arginine transport system			0.0
CBAJDB_120	All_IDBACoAss_bin.10	Transporters	K09996	artJ; arginine transport system substrate-binding protein	Arginine transport system			0.0
CBAJDB_365	LM_meg_bin.103	Transporters	K09996	artJ; arginine transport system substrate-binding protein	Arginine transport system			0.0
CBAJDB_1794	5_14_2_5_no_mouse.8	Transporters	K09996	artJ; arginine transport system substrate-binding protein	Arginine transport system			0.0
CBAJDB_154	LO_meg_bin.81	Transporters	K09996	artJ; arginine transport system substrate-binding protein	Arginine transport system			0.0
CBAJDB_747	5_10_2_1_no_mouse.166	Transporters	K09996	artJ; arginine transport system substrate-binding protein	Arginine transport system			0.0
CBAJDB_1577	5_14_2_1_no_mouse.62	Transporters	K09996	artJ; arginine transport system substrate-binding protein	Arginine transport system			0.0
CBAJDB_190	LM_CoAss_bin.95	Transporters	K09996	artJ; arginine transport system substrate-binding protein	Arginine transport system			0.0
CBAJDB_376	Control_CoAss_bin.94	Transporters	K09996	artJ; arginine transport system substrate-binding protein	Arginine transport system			0.0
CBAJDB_966	5_10_2_5.52	Transporters	K09996	artJ; arginine transport system substrate-binding protein	Arginine transport system			0.0
CBAJDB_943	5_10_2_5.31	Transporters	K09996	artJ; arginine transport system substrate-binding protein	Arginine transport system			0.0
CBAJDB_414	KS_bin.19	Transporters	K09996	artJ; arginine transport system substrate-binding protein	Arginine transport system			0.0
CBAJDB_1273	5_10_2_8.61	Transporters	K09996	artJ; arginine transport system substrate-binding protein	Arginine transport system			0.0
CBAJDB_469	LP_bin.71	Transporters	K09996	artJ; arginine transport system substrate-binding protein	Arginine transport system			0.0
CBAJDB_1338	5_10_2_8_no_mouse.12	Transporters	K09996	artJ; arginine transport system substrate-binding protein	Arginine transport system			0.0
CBAJDB_269	LO_bin.115	Transporters	K09996	artJ; arginine transport system substrate-binding protein	Arginine transport system			0.0
CBAJDB_621	5_10_2_1.52	Transporters	K09996	artJ; arginine transport system substrate-binding protein	Arginine transport system			0.0
CBAJDB_1769	5_14_2_5_no_mouse.30	Transporters	K09996	artJ; arginine transport system substrate-binding protein	Arginine transport system			0.0
CBAJDB_1188	5_10_2_5_no_mouse.97	Transporters	K09996	artJ; arginine transport system substrate-binding protein	Arginine transport system			0.0
CBAJDB_1539	5_14_2_1_no_mouse.28	Transporters	K09996	artJ; arginine transport system substrate-binding protein	Arginine transport system			0.0
CBAJDB_512	5_10_2_1.105	Transporters	K09996	artJ; arginine transport system substrate-binding protein	Arginine transport system			0.0
CBAJDB_350	Control_CoAss_bin.125	Transporters	K09996	artJ; arginine transport system substrate-binding protein	Arginine transport system			0.0
CBAJDB_449	All_MegahitCoAss_bin.93	Transporters	K09996	artJ; arginine transport system substrate-binding protein	Arginine transport system			0.0
CBAJDB_235	LM_CoAss_bin.39	Transporters	K09996	artJ; arginine transport system substrate-binding protein	Arginine transport system			0.0
CBAJDB_530	5_10_2_1.121	Transporters	K09996	artJ; arginine transport system substrate-binding protein	Arginine transport system			0.0
CBAJDB_306	LP_meg_bin.22	Transporters	K09996	artJ; arginine transport system substrate-binding protein	Arginine transport system			0.0
CBAJDB_97	LP_meg_bin.74	Transporters	K09996	artJ; arginine transport system substrate-binding protein	Arginine transport system			0.0
CBAJDB_125	All_IDBACoAss_bin.219	Transporters	K09996	artJ; arginine transport system substrate-binding protein	Arginine transport system			0.0
CBAJDB_1518	5_14_2_1.9	Transporters	K09996	artJ; arginine transport system substrate-binding protein	Arginine transport system			0.0
CBAJDB_361	LM_bin.81	Transporters	K09996	artJ; arginine transport system substrate-binding protein	Arginine transport system			0.0
CBAJDB_656	5_10_2_1.84	Transporters	K09996	artJ; arginine transport system substrate-binding protein	Arginine transport system			0.0
CBAJDB_1532	5_14_2_1_no_mouse.21	Transporters	K09996	artJ; arginine transport system substrate-binding protein	Arginine transport system			0.0
CBAJDB_159	All_IDBACoAss_bin.125	Transporters	K09996	artJ; arginine transport system substrate-binding protein	Arginine transport system			0.0
CBAJDB_135	LO_CoAss_bin.25	Transporters	K09996	artJ; arginine transport system substrate-binding protein	Arginine transport system			0.0
CBAJDB_346	LM_CoAss_bin.1	Transporters	K09996	artJ; arginine transport system substrate-binding protein	Arginine transport system			0.0
CBAJDB_853	5_10_2_5.11	Transporters	K09996	artJ; arginine transport system substrate-binding protein	Arginine transport system			0.0
CBAJDB_114	All_MegahitCoAss_bin.195	Transporters	K09996	artJ; arginine transport system substrate-binding protein	Arginine transport system			0.0
CBAJDB_34	LO_CoAss_bin.41	Transporters	K09996	artJ; arginine transport system substrate-binding protein	Arginine transport system			0.0
CBAJDB_206	All_IDBACoAss_bin.116	Transporters	K09996	artJ; arginine transport system substrate-binding protein	Arginine transport system			0.0
CBAJDB_1686	5_14_2_5.20	Transporters	K09996	artJ; arginine transport system substrate-binding protein	Arginine transport system			0.0
CBAJDB_1781	5_14_2_5_no_mouse.41	Transporters	K09996	artJ; arginine transport system substrate-binding protein	Arginine transport system			0.0
CBAJDB_515	5_10_2_1.108	Transporters	K09996	artJ; arginine transport system substrate-binding protein	Arginine transport system			0.0
CBAJDB_1527	5_14_2_1_no_mouse.17	Transporters	K09996	artJ; arginine transport system substrate-binding protein	Arginine transport system			0.0
CBAJDB_826	5_10_2_1_no_mouse.86	Transporters	K09996	artJ; arginine transport system substrate-binding protein	Arginine transport system			0.0
CBAJDB_1603	5_14_2_1_no_salm.21	Transporters	K09996	artJ; arginine transport system substrate-binding protein	Arginine transport system			0.0
CBAJDB_406	Control_CoAss_bin.44	Transporters	K09996	artJ; arginine transport system substrate-binding protein	Arginine transport system			0.0
CBAJDB_681	5_10_2_1_no_mouse.106	Transporters	K09996	artJ; arginine transport system substrate-binding protein	Arginine transport system			0.0
CBAJDB_327	KS_meg_bin.69	Transporters	K09996	artJ; arginine transport system substrate-binding protein	Arginine transport system			0.0
CBAJDB_371	LO_CoAss_bin.15	Transporters	K09996	artJ; arginine transport system substrate-binding protein	Arginine transport system			0.0
CBAJDB_977	5_10_2_5.62	Transporters	K09996	artJ; arginine transport system substrate-binding protein	Arginine transport system			0.0
CBAJDB_404	Control_CoAss_bin.126	Transporters	K09996	artJ; arginine transport system substrate-binding protein	Arginine transport system			0.0
CBAJDB_487	LP_bin.86	Transporters	K09996	artJ; arginine transport system substrate-binding protein	Arginine transport system			0.0
CBAJDB_1537	5_14_2_1_no_mouse.26	Transporters	K09996	artJ; arginine transport system substrate-binding protein	Arginine transport system			0.0
CBAJDB_1889	5_14_4_8_no_mouse.8	Transporters	K09996	artJ; arginine transport system substrate-binding protein	Arginine transport system			0.0
CBAJDB_166	All_IDBACoAss_bin.93	Transporters	K09996	artJ; arginine transport system substrate-binding protein	Arginine transport system			0.0
CBAJDB_197	LO_CoAss_bin.48	Transporters	K09996	artJ; arginine transport system substrate-binding protein	Arginine transport system			0.0
CBAJDB_1259	5_10_2_8.49	Transporters	K09996	artJ; arginine transport system substrate-binding protein	Arginine transport system			0.0
CBAJDB_43	All_IDBACoAss_bin.59	Transporters	K09996	artJ; arginine transport system substrate-binding protein	Arginine transport system			0.0
CBAJDB_364	KS_meg_bin.34	Transporters	K09996	artJ; arginine transport system substrate-binding protein	Arginine transport system			0.0
CBAJDB_616	5_10_2_1.48	Transporters	K09996	artJ; arginine transport system substrate-binding protein	Arginine transport system			0.0
CBAJDB_213	KE_bin.1co	Transporters	K09996	artJ; arginine transport system substrate-binding protein	Arginine transport system			0.0
CBAJDB_482	KL_meg_bin.4	Transporters	K09996	artJ; arginine transport system substrate-binding protein	Arginine transport system			0.0
CBAJDB_392	LP_meg_bin.73	Transporters	K09996	artJ; arginine transport system substrate-binding protein	Arginine transport system			0.0
CBAJDB_1499	5_14_2_1.60	Transporters	K09996	artJ; arginine transport system substrate-binding protein	Arginine transport system			0.0
CBAJDB_901	5_10_2_5.153	Transporters	K09996	artJ; arginine transport system substrate-binding protein	Arginine transport system			0.0
CBAJDB_39	KS_bin.91	Transporters	K09996	artJ; arginine transport system substrate-binding protein	Arginine transport system			0.0
CBAJDB_366	LM_meg_bin.62	Transporters	K09996	artJ; arginine transport system substrate-binding protein	Arginine transport system			0.0
CBAJDB_413	All_IDBACoAss_bin.82	Transporters	K09996	artJ; arginine transport system substrate-binding protein	Arginine transport system			0.0
CBAJDB_1714	5_14_2_5.46	Transporters	K09996	artJ; arginine transport system substrate-binding protein	Arginine transport system			0.0
CBAJDB_11	LM_CoAss_bin.65	Transporters	K09996	artJ; arginine transport system substrate-binding protein	Arginine transport system			0.0
CBAJDB_6	LP_bin.22	Transporters	K09996	artJ; arginine transport system substrate-binding protein	Arginine transport system			0.0
CBAJDB_979	5_10_2_5.64	Transporters	K09996	artJ; arginine transport system substrate-binding protein	Arginine transport system			0.0
CBAJDB_412	All_IDBACoAss_bin.146	Transporters	K09996	artJ; arginine transport system substrate-binding protein	Arginine transport system			0.0
CBAJDB_594	5_10_2_1.28	Transporters	K09996	artJ; arginine transport system substrate-binding protein	Arginine transport system			0.0
CBAJDB_280	LM_bin.85	Transporters	K09996	artJ; arginine transport system substrate-binding protein	Arginine transport system			0.0
CBAJDB_1	Control_CoAss_bin.57	Transporters	K09996	artJ; arginine transport system substrate-binding protein	Arginine transport system			0.0
CBAJDB_1163	5_10_2_5_no_mouse.74	Transporters	K09996	artJ; arginine transport system substrate-binding protein	Arginine transport system			0.0
CBAJDB_163	All_MegahitCoAss_bin.181	Transporters	K09996	artJ; arginine transport system substrate-binding protein	Arginine transport system			0.0
CBAJDB_387	KS_bin.31	Transporters	K09996	artJ; arginine transport system substrate-binding protein	Arginine transport system			0.0
CBAJDB_491	KE_salmonella_man_1	Transporters	K09996	artJ; arginine transport system substrate-binding protein	Arginine transport system			2.0
CBAJDB_108	All_MegahitCoAss_bin.108	Transporters	K09996	artJ; arginine transport system substrate-binding protein	Arginine transport system			0.0
CBAJDB_340	LO_meg_bin.85	Transporters	K09996	artJ; arginine transport system substrate-binding protein	Arginine transport system			0.0
CBAJDB_246	All_IDBACoAss_bin.155	Transporters	K09996	artJ; arginine transport system substrate-binding protein	Arginine transport system			0.0
CBAJDB_462	KS_bin.88	Transporters	K09996	artJ; arginine transport system substrate-binding protein	Arginine transport system			0.0
CBAJDB_237	LM_CoAss_bin.98	Transporters	K09996	artJ; arginine transport system substrate-binding protein	Arginine transport system			0.0
CBAJDB_474	All_MegahitCoAss_bin.78	Transporters	K09996	artJ; arginine transport system substrate-binding protein	Arginine transport system			0.0
CBAJDB_14	LM_man_bin_alistipes	Transporters	K09996	artJ; arginine transport system substrate-binding protein	Arginine transport system			0.0
CBAJDB_279	All_IDBACoAss_bin.51	Transporters	K09996	artJ; arginine transport system substrate-binding protein	Arginine transport system			0.0
CBAJDB_1691	5_14_2_5.25	Transporters	K09996	artJ; arginine transport system substrate-binding protein	Arginine transport system			0.0
CBAJDB_129	All_IDBACoAss_bin.65	Transporters	K09996	artJ; arginine transport system substrate-binding protein	Arginine transport system			0.0
CBAJDB_453	LO_meg_bin.55	Transporters	K09996	artJ; arginine transport system substrate-binding protein	Arginine transport system			0.0
CBAJDB_632	5_10_2_1.62	Transporters	K09996	artJ; arginine transport system substrate-binding protein	Arginine transport system			0.0
CBAJDB_1507	5_14_2_1.68	Transporters	K09996	artJ; arginine transport system substrate-binding protein	Arginine transport system			0.0
CBAJDB_1558	5_14_2_1_no_mouse.45	Transporters	K09996	artJ; arginine transport system substrate-binding protein	Arginine transport system			0.0
CBAJDB_992	5_10_2_5.76	Transporters	K09996	artJ; arginine transport system substrate-binding protein	Arginine transport system			0.0
CBAJDB_641	5_10_2_1.70	Transporters	K09996	artJ; arginine transport system substrate-binding protein	Arginine transport system			0.0
CBAJDB_352	Control_CoAss_bin.79	Transporters	K09996	artJ; arginine transport system substrate-binding protein	Arginine transport system			0.0
CBAJDB_331	KS_bin.96	Transporters	K09996	artJ; arginine transport system substrate-binding protein	Arginine transport system			0.0
CBAJDB_476	LO_bin.102	Transporters	K09996	artJ; arginine transport system substrate-binding protein	Arginine transport system			0.0
CBAJDB_130	All_IDBACoAss_bin.75	Transporters	K09996	artJ; arginine transport system substrate-binding protein	Arginine transport system			0.0
CBAJDB_54	KS_meg_bin.20	Transporters	K09996	artJ; arginine transport system substrate-binding protein	Arginine transport system			0.0
CBAJDB_484	All_MegahitCoAss_bin.160	Transporters	K09996	artJ; arginine transport system substrate-binding protein	Arginine transport system			0.0
CBAJDB_1561	5_14_2_1_no_mouse.48	Transporters	K09996	artJ; arginine transport system substrate-binding protein	Arginine transport system			0.0
CBAJDB_1758	5_14_2_5_no_mouse.20	Transporters	K09996	artJ; arginine transport system substrate-binding protein	Arginine transport system			0.0
CBAJDB_1522	5_14_2_1_no_mouse.12	Transporters	K09996	artJ; arginine transport system substrate-binding protein	Arginine transport system			0.0
CBAJDB_912	5_10_2_5.163	Transporters	K09996	artJ; arginine transport system substrate-binding protein	Arginine transport system			0.0
CBAJDB_303	LM_meg_bin.54	Transporters	K09996	artJ; arginine transport system substrate-binding protein	Arginine transport system			0.0
CBAJDB_497	LP_man_bin_akkermansia	Transporters	K09996	artJ; arginine transport system substrate-binding protein	Arginine transport system			0.0
CBAJDB_174	All_IDBACoAss_bin.4	Transporters	K09996	artJ; arginine transport system substrate-binding protein	Arginine transport system			0.0
CBAJDB_804	5_10_2_1_no_mouse.66	Transporters	K09996	artJ; arginine transport system substrate-binding protein	Arginine transport system			0.0
CBAJDB_257	LP_meg_bin.89	Transporters	K09996	artJ; arginine transport system substrate-binding protein	Arginine transport system			0.0
CBAJDB_69	LM_CoAss_bin.99	Transporters	K09996	artJ; arginine transport system substrate-binding protein	Arginine transport system			0.0
CBAJDB_1474	5_14_2_1.38	Transporters	K09996	artJ; arginine transport system substrate-binding protein	Arginine transport system			0.0
CBAJDB_368	LM_meg_bin.74	Transporters	K09996	artJ; arginine transport system substrate-binding protein	Arginine transport system			0.0
CBAJDB_1227	5_10_2_8.2	Transporters	K09996	artJ; arginine transport system substrate-binding protein	Arginine transport system			0.0
CBAJDB_50	LO_bin.20	Transporters	K09996	artJ; arginine transport system substrate-binding protein	Arginine transport system			0.0
CBAJDB_291	LO_meg_bin.27	Transporters	K09996	artJ; arginine transport system substrate-binding protein	Arginine transport system			0.0
CBAJDB_459	Control_CoAss_bin.133	Transporters	K09996	artJ; arginine transport system substrate-binding protein	Arginine transport system			0.0
CBAJDB_993	5_10_2_5.77	Transporters	K09996	artJ; arginine transport system substrate-binding protein	Arginine transport system			0.0
CBAJDB_144	LO_meg_bin.19	Transporters	K09996	artJ; arginine transport system substrate-binding protein	Arginine transport system			0.0
CBAJDB_595	5_10_2_1.29	Transporters	K09996	artJ; arginine transport system substrate-binding protein	Arginine transport system			0.0
CBAJDB_1055	5_10_2_5_no_mouse.132	Transporters	K09996	artJ; arginine transport system substrate-binding protein	Arginine transport system			0.0
CBAJDB_1093	5_10_2_5_no_mouse.167	Transporters	K09996	artJ; arginine transport system substrate-binding protein	Arginine transport system			0.0
CBAJDB_1111	5_10_2_5_no_mouse.27	Transporters	K09996	artJ; arginine transport system substrate-binding protein	Arginine transport system			0.0
CBAJDB_243	All_MegahitCoAss_bin.241	Transporters	K09996	artJ; arginine transport system substrate-binding protein	Arginine transport system			0.0
CBAJDB_370	LP_meg_bin.63	Transporters	K09996	artJ; arginine transport system substrate-binding protein	Arginine transport system			0.0
CBAJDB_1235	5_10_2_8.27	Transporters	K09996	artJ; arginine transport system substrate-binding protein	Arginine transport system			0.0
CBAJDB_914	5_10_2_5.165	Transporters	K09996	artJ; arginine transport system substrate-binding protein	Arginine transport system			0.0
CBAJDB_265	LM_bin.92	Transporters	K09996	artJ; arginine transport system substrate-binding protein	Arginine transport system			0.0
CBAJDB_472	All_MegahitCoAss_bin.87	Transporters	K09996	artJ; arginine transport system substrate-binding protein	Arginine transport system			0.0
CBAJDB_126	All_IDBACoAss_bin.239	Transporters	K09996	artJ; arginine transport system substrate-binding protein	Arginine transport system			0.0
CBAJDB_332	KS_bin.50	Transporters	K09996	artJ; arginine transport system substrate-binding protein	Arginine transport system			0.0
CBAJDB_600	5_10_2_1.33	Transporters	K09996	artJ; arginine transport system substrate-binding protein	Arginine transport system			0.0
CBAJDB_1883	5_14_4_8_no_mouse.2	Transporters	K09996	artJ; arginine transport system substrate-binding protein	Arginine transport system			0.0
CBAJDB_115	All_MegahitCoAss_bin.200	Transporters	K09996	artJ; arginine transport system substrate-binding protein	Arginine transport system			0.0
CBAJDB_419	KS_meg_bin.56	Transporters	K09996	artJ; arginine transport system substrate-binding protein	Arginine transport system			0.0
CBAJDB_399	LP_CoAss_bin.59	Transporters	K09996	artJ; arginine transport system substrate-binding protein	Arginine transport system			0.0
CBAJDB_89	LO_meg_bin.100	Transporters	K09996	artJ; arginine transport system substrate-binding protein	Arginine transport system			0.0
CBAJDB_347	LM_CoAss_bin.47	Transporters	K09996	artJ; arginine transport system substrate-binding protein	Arginine transport system			0.0
CBAJDB_193	KS_bin.49	Transporters	K09996	artJ; arginine transport system substrate-binding protein	Arginine transport system			0.0
CBAJDB_315	All_IDBACoAss_bin.215	Transporters	K09996	artJ; arginine transport system substrate-binding protein	Arginine transport system			0.0
CBAJDB_31	LM_meg_bin.23	Transporters	K09996	artJ; arginine transport system substrate-binding protein	Arginine transport system			0.0
CBAJDB_1071	5_10_2_5_no_mouse.147	Transporters	K09996	artJ; arginine transport system substrate-binding protein	Arginine transport system			0.0
CBAJDB_221	All_MegahitCoAss_bin.130	Transporters	K09996	artJ; arginine transport system substrate-binding protein	Arginine transport system			0.0
CBAJDB_70	LM_bin.110	Transporters	K09996	artJ; arginine transport system substrate-binding protein	Arginine transport system			0.0
CBAJDB_46	LM_bin.79	Transporters	K09996	artJ; arginine transport system substrate-binding protein	Arginine transport system			0.0
CBAJDB_813	5_10_2_1_no_mouse.74	Transporters	K09996	artJ; arginine transport system substrate-binding protein	Arginine transport system			0.0
CBAJDB_657	5_10_2_1.85	Transporters	K09996	artJ; arginine transport system substrate-binding protein	Arginine transport system			0.0
CBAJDB_427	LM_meg_bin.36	Transporters	K09996	artJ; arginine transport system substrate-binding protein	Arginine transport system			0.0
CBAJDB_1243	5_10_2_8.34	Transporters	K09996	artJ; arginine transport system substrate-binding protein	Arginine transport system			0.0
CBAJDB_382	All_IDBACoAss_bin.182	Transporters	K09996	artJ; arginine transport system substrate-binding protein	Arginine transport system			0.0
CBAJDB_962	5_10_2_5.49	Transporters	K09996	artJ; arginine transport system substrate-binding protein	Arginine transport system			0.0
CBAJDB_879	5_10_2_5.133	Transporters	K09996	artJ; arginine transport system substrate-binding protein	Arginine transport system			0.0
CBAJDB_789	5_10_2_1_no_mouse.52	Transporters	K09996	artJ; arginine transport system substrate-binding protein	Arginine transport system			0.0
CBAJDB_1492	5_14_2_1.54	Transporters	K09996	artJ; arginine transport system substrate-binding protein	Arginine transport system			0.0
CBAJDB_47	KS_meg_bin.28	Transporters	K09996	artJ; arginine transport system substrate-binding protein	Arginine transport system			0.0
CBAJDB_829	5_10_2_1_no_mouse.89	Transporters	K09996	artJ; arginine transport system substrate-binding protein	Arginine transport system			0.0
CBAJDB_1767	5_14_2_5_no_mouse.29	Transporters	K09996	artJ; arginine transport system substrate-binding protein	Arginine transport system			0.0
CBAJDB_719	5_10_2_1_no_mouse.140	Transporters	K09996	artJ; arginine transport system substrate-binding protein	Arginine transport system			0.0
CBAJDB_919	5_10_2_5.17	Transporters	K09996	artJ; arginine transport system substrate-binding protein	Arginine transport system			0.0
CBAJDB_141	All_IDBACoAss_bin.56	Transporters	K09996	artJ; arginine transport system substrate-binding protein	Arginine transport system			0.0
CBAJDB_120	All_IDBACoAss_bin.10	Transporters	K09996	artJ; arginine transport system substrate-binding protein	Arginine transport system			0.0
CBAJDB_365	LM_meg_bin.103	Transporters	K09996	artJ; arginine transport system substrate-binding protein	Arginine transport system			0.0
CBAJDB_1794	5_14_2_5_no_mouse.8	Transporters	K09996	artJ; arginine transport system substrate-binding protein	Arginine transport system			0.0
CBAJDB_154	LO_meg_bin.81	Transporters	K09996	artJ; arginine transport system substrate-binding protein	Arginine transport system			0.0
CBAJDB_747	5_10_2_1_no_mouse.166	Transporters	K09996	artJ; arginine transport system substrate-binding protein	Arginine transport system			0.0
CBAJDB_1577	5_14_2_1_no_mouse.62	Transporters	K09996	artJ; arginine transport system substrate-binding protein	Arginine transport system			0.0
CBAJDB_190	LM_CoAss_bin.95	Transporters	K09996	artJ; arginine transport system substrate-binding protein	Arginine transport system			0.0
CBAJDB_376	Control_CoAss_bin.94	Transporters	K09996	artJ; arginine transport system substrate-binding protein	Arginine transport system			0.0
CBAJDB_966	5_10_2_5.52	Transporters	K09996	artJ; arginine transport system substrate-binding protein	Arginine transport system			0.0
CBAJDB_943	5_10_2_5.31	Transporters	K09996	artJ; arginine transport system substrate-binding protein	Arginine transport system			0.0
CBAJDB_414	KS_bin.19	Transporters	K09996	artJ; arginine transport system substrate-binding protein	Arginine transport system			0.0
CBAJDB_1273	5_10_2_8.61	Transporters	K09996	artJ; arginine transport system substrate-binding protein	Arginine transport system			0.0
CBAJDB_469	LP_bin.71	Transporters	K09996	artJ; arginine transport system substrate-binding protein	Arginine transport system			0.0
CBAJDB_1338	5_10_2_8_no_mouse.12	Transporters	K09996	artJ; arginine transport system substrate-binding protein	Arginine transport system			0.0
CBAJDB_269	LO_bin.115	Transporters	K09996	artJ; arginine transport system substrate-binding protein	Arginine transport system			0.0
CBAJDB_621	5_10_2_1.52	Transporters	K09996	artJ; arginine transport system substrate-binding protein	Arginine transport system			0.0
CBAJDB_1769	5_14_2_5_no_mouse.30	Transporters	K09996	artJ; arginine transport system substrate-binding protein	Arginine transport system			0.0
CBAJDB_1188	5_10_2_5_no_mouse.97	Transporters	K09996	artJ; arginine transport system substrate-binding protein	Arginine transport system			0.0
CBAJDB_1539	5_14_2_1_no_mouse.28	Transporters	K09996	artJ; arginine transport system substrate-binding protein	Arginine transport system			0.0
CBAJDB_512	5_10_2_1.105	Transporters	K09996	artJ; arginine transport system substrate-binding protein	Arginine transport system			0.0
CBAJDB_350	Control_CoAss_bin.125	Transporters	K09996	artJ; arginine transport system substrate-binding protein	Arginine transport system			0.0
CBAJDB_449	All_MegahitCoAss_bin.93	Transporters	K09996	artJ; arginine transport system substrate-binding protein	Arginine transport system			0.0
CBAJDB_235	LM_CoAss_bin.39	Transporters	K09996	artJ; arginine transport system substrate-binding protein	Arginine transport system			0.0
CBAJDB_530	5_10_2_1.121	Transporters	K09996	artJ; arginine transport system substrate-binding protein	Arginine transport system			0.0
CBAJDB_306	LP_meg_bin.22	Transporters	K09996	artJ; arginine transport system substrate-binding protein	Arginine transport system			0.0
CBAJDB_97	LP_meg_bin.74	Transporters	K09996	artJ; arginine transport system substrate-binding protein	Arginine transport system			0.0
CBAJDB_125	All_IDBACoAss_bin.219	Transporters	K09996	artJ; arginine transport system substrate-binding protein	Arginine transport system			0.0
CBAJDB_1518	5_14_2_1.9	Transporters	K09996	artJ; arginine transport system substrate-binding protein	Arginine transport system			0.0
CBAJDB_361	LM_bin.81	Transporters	K09996	artJ; arginine transport system substrate-binding protein	Arginine transport system			0.0
CBAJDB_656	5_10_2_1.84	Transporters	K09996	artJ; arginine transport system substrate-binding protein	Arginine transport system			0.0
CBAJDB_1532	5_14_2_1_no_mouse.21	Transporters	K09996	artJ; arginine transport system substrate-binding protein	Arginine transport system			0.0
CBAJDB_159	All_IDBACoAss_bin.125	Transporters	K09996	artJ; arginine transport system substrate-binding protein	Arginine transport system			0.0
CBAJDB_135	LO_CoAss_bin.25	Transporters	K09996	artJ; arginine transport system substrate-binding protein	Arginine transport system			0.0
CBAJDB_346	LM_CoAss_bin.1	Transporters	K09996	artJ; arginine transport system substrate-binding protein	Arginine transport system			0.0
CBAJDB_853	5_10_2_5.11	Transporters	K09996	artJ; arginine transport system substrate-binding protein	Arginine transport system			0.0
CBAJDB_114	All_MegahitCoAss_bin.195	Transporters	K09996	artJ; arginine transport system substrate-binding protein	Arginine transport system			0.0
CBAJDB_34	LO_CoAss_bin.41	Transporters	K09996	artJ; arginine transport system substrate-binding protein	Arginine transport system			0.0
CBAJDB_206	All_IDBACoAss_bin.116	Transporters	K09996	artJ; arginine transport system substrate-binding protein	Arginine transport system			0.0
CBAJDB_1686	5_14_2_5.20	Transporters	K09996	artJ; arginine transport system substrate-binding protein	Arginine transport system			0.0
CBAJDB_1781	5_14_2_5_no_mouse.41	Transporters	K09996	artJ; arginine transport system substrate-binding protein	Arginine transport system			0.0
CBAJDB_515	5_10_2_1.108	Transporters	K09996	artJ; arginine transport system substrate-binding protein	Arginine transport system			0.0
CBAJDB_1527	5_14_2_1_no_mouse.17	Transporters	K09996	artJ; arginine transport system substrate-binding protein	Arginine transport system			0.0
CBAJDB_826	5_10_2_1_no_mouse.86	Transporters	K09996	artJ; arginine transport system substrate-binding protein	Arginine transport system			0.0
CBAJDB_1603	5_14_2_1_no_salm.21	Transporters	K09996	artJ; arginine transport system substrate-binding protein	Arginine transport system			0.0
CBAJDB_406	Control_CoAss_bin.44	Transporters	K09996	artJ; arginine transport system substrate-binding protein	Arginine transport system			0.0
CBAJDB_681	5_10_2_1_no_mouse.106	Transporters	K09996	artJ; arginine transport system substrate-binding protein	Arginine transport system			0.0
CBAJDB_327	KS_meg_bin.69	Transporters	K09996	artJ; arginine transport system substrate-binding protein	Arginine transport system			0.0
CBAJDB_371	LO_CoAss_bin.15	Transporters	K09996	artJ; arginine transport system substrate-binding protein	Arginine transport system			0.0
CBAJDB_977	5_10_2_5.62	Transporters	K09996	artJ; arginine transport system substrate-binding protein	Arginine transport system			0.0
CBAJDB_404	Control_CoAss_bin.126	Transporters	K09996	artJ; arginine transport system substrate-binding protein	Arginine transport system			0.0
CBAJDB_487	LP_bin.86	Transporters	K09996	artJ; arginine transport system substrate-binding protein	Arginine transport system			0.0
CBAJDB_1537	5_14_2_1_no_mouse.26	Transporters	K09996	artJ; arginine transport system substrate-binding protein	Arginine transport system			0.0
CBAJDB_1889	5_14_4_8_no_mouse.8	Transporters	K09996	artJ; arginine transport system substrate-binding protein	Arginine transport system			0.0
CBAJDB_166	All_IDBACoAss_bin.93	Transporters	K09996	artJ; arginine transport system substrate-binding protein	Arginine transport system			0.0
CBAJDB_197	LO_CoAss_bin.48	Transporters	K09996	artJ; arginine transport system substrate-binding protein	Arginine transport system			0.0
CBAJDB_1259	5_10_2_8.49	Transporters	K09996	artJ; arginine transport system substrate-binding protein	Arginine transport system			0.0
CBAJDB_43	All_IDBACoAss_bin.59	Transporters	K09996	artJ; arginine transport system substrate-binding protein	Arginine transport system			0.0
CBAJDB_364	KS_meg_bin.34	Transporters	K09996	artJ; arginine transport system substrate-binding protein	Arginine transport system			0.0
CBAJDB_616	5_10_2_1.48	Transporters	K09996	artJ; arginine transport system substrate-binding protein	Arginine transport system			0.0
CBAJDB_213	KE_bin.1co	Transporters	K09996	artJ; arginine transport system substrate-binding protein	Arginine transport system			0.0
CBAJDB_482	KL_meg_bin.4	Transporters	K09996	artJ; arginine transport system substrate-binding protein	Arginine transport system			0.0
CBAJDB_392	LP_meg_bin.73	Transporters	K09996	artJ; arginine transport system substrate-binding protein	Arginine transport system			0.0
CBAJDB_1499	5_14_2_1.60	Transporters	K09996	artJ; arginine transport system substrate-binding protein	Arginine transport system			0.0
CBAJDB_901	5_10_2_5.153	Transporters	K09996	artJ; arginine transport system substrate-binding protein	Arginine transport system			0.0
CBAJDB_39	KS_bin.91	Transporters	K09996	artJ; arginine transport system substrate-binding protein	Arginine transport system			0.0
CBAJDB_366	LM_meg_bin.62	Transporters	K09996	artJ; arginine transport system substrate-binding protein	Arginine transport system			0.0
CBAJDB_413	All_IDBACoAss_bin.82	Transporters	K09996	artJ; arginine transport system substrate-binding protein	Arginine transport system			0.0
CBAJDB_1714	5_14_2_5.46	Transporters	K09996	artJ; arginine transport system substrate-binding protein	Arginine transport system			0.0
CBAJDB_11	LM_CoAss_bin.65	Transporters	K09996	artJ; arginine transport system substrate-binding protein	Arginine transport system			0.0
CBAJDB_6	LP_bin.22	Transporters	K09996	artJ; arginine transport system substrate-binding protein	Arginine transport system			0.0
CBAJDB_979	5_10_2_5.64	Transporters	K09996	artJ; arginine transport system substrate-binding protein	Arginine transport system			0.0
CBAJDB_412	All_IDBACoAss_bin.146	Transporters	K09996	artJ; arginine transport system substrate-binding protein	Arginine transport system			0.0
CBAJDB_594	5_10_2_1.28	Transporters	K09996	artJ; arginine transport system substrate-binding protein	Arginine transport system			0.0
CBAJDB_280	LM_bin.85	Transporters	K09996	artJ; arginine transport system substrate-binding protein	Arginine transport system			0.0
CBAJDB_1	Control_CoAss_bin.57	Transporters	K09996	artJ; arginine transport system substrate-binding protein	Arginine transport system			0.0
CBAJDB_1163	5_10_2_5_no_mouse.74	Transporters	K09996	artJ; arginine transport system substrate-binding protein	Arginine transport system			0.0
CBAJDB_163	All_MegahitCoAss_bin.181	Transporters	K09997	artI; arginine transport system substrate-binding protein	Arginine transport system			0.0
CBAJDB_387	KS_bin.31	Transporters	K09997	artI; arginine transport system substrate-binding protein	Arginine transport system			0.0
CBAJDB_491	KE_salmonella_man_1	Transporters	K09997	artI; arginine transport system substrate-binding protein	Arginine transport system			1.0
CBAJDB_108	All_MegahitCoAss_bin.108	Transporters	K09997	artI; arginine transport system substrate-binding protein	Arginine transport system			0.0
CBAJDB_340	LO_meg_bin.85	Transporters	K09997	artI; arginine transport system substrate-binding protein	Arginine transport system			0.0
CBAJDB_246	All_IDBACoAss_bin.155	Transporters	K09997	artI; arginine transport system substrate-binding protein	Arginine transport system			0.0
CBAJDB_462	KS_bin.88	Transporters	K09997	artI; arginine transport system substrate-binding protein	Arginine transport system			0.0
CBAJDB_237	LM_CoAss_bin.98	Transporters	K09997	artI; arginine transport system substrate-binding protein	Arginine transport system			0.0
CBAJDB_474	All_MegahitCoAss_bin.78	Transporters	K09997	artI; arginine transport system substrate-binding protein	Arginine transport system			0.0
CBAJDB_14	LM_man_bin_alistipes	Transporters	K09997	artI; arginine transport system substrate-binding protein	Arginine transport system			0.0
CBAJDB_279	All_IDBACoAss_bin.51	Transporters	K09997	artI; arginine transport system substrate-binding protein	Arginine transport system			0.0
CBAJDB_1691	5_14_2_5.25	Transporters	K09997	artI; arginine transport system substrate-binding protein	Arginine transport system			0.0
CBAJDB_129	All_IDBACoAss_bin.65	Transporters	K09997	artI; arginine transport system substrate-binding protein	Arginine transport system			0.0
CBAJDB_453	LO_meg_bin.55	Transporters	K09997	artI; arginine transport system substrate-binding protein	Arginine transport system			0.0
CBAJDB_632	5_10_2_1.62	Transporters	K09997	artI; arginine transport system substrate-binding protein	Arginine transport system			0.0
CBAJDB_1507	5_14_2_1.68	Transporters	K09997	artI; arginine transport system substrate-binding protein	Arginine transport system			0.0
CBAJDB_1558	5_14_2_1_no_mouse.45	Transporters	K09997	artI; arginine transport system substrate-binding protein	Arginine transport system			0.0
CBAJDB_992	5_10_2_5.76	Transporters	K09997	artI; arginine transport system substrate-binding protein	Arginine transport system			0.0
CBAJDB_641	5_10_2_1.70	Transporters	K09997	artI; arginine transport system substrate-binding protein	Arginine transport system			0.0
CBAJDB_352	Control_CoAss_bin.79	Transporters	K09997	artI; arginine transport system substrate-binding protein	Arginine transport system			0.0
CBAJDB_331	KS_bin.96	Transporters	K09997	artI; arginine transport system substrate-binding protein	Arginine transport system			0.0
CBAJDB_476	LO_bin.102	Transporters	K09997	artI; arginine transport system substrate-binding protein	Arginine transport system			0.0
CBAJDB_130	All_IDBACoAss_bin.75	Transporters	K09997	artI; arginine transport system substrate-binding protein	Arginine transport system			0.0
CBAJDB_54	KS_meg_bin.20	Transporters	K09997	artI; arginine transport system substrate-binding protein	Arginine transport system			0.0
CBAJDB_484	All_MegahitCoAss_bin.160	Transporters	K09997	artI; arginine transport system substrate-binding protein	Arginine transport system			0.0
CBAJDB_1561	5_14_2_1_no_mouse.48	Transporters	K09997	artI; arginine transport system substrate-binding protein	Arginine transport system			0.0
CBAJDB_1758	5_14_2_5_no_mouse.20	Transporters	K09997	artI; arginine transport system substrate-binding protein	Arginine transport system			0.0
CBAJDB_1522	5_14_2_1_no_mouse.12	Transporters	K09997	artI; arginine transport system substrate-binding protein	Arginine transport system			0.0
CBAJDB_912	5_10_2_5.163	Transporters	K09997	artI; arginine transport system substrate-binding protein	Arginine transport system			0.0
CBAJDB_303	LM_meg_bin.54	Transporters	K09997	artI; arginine transport system substrate-binding protein	Arginine transport system			0.0
CBAJDB_497	LP_man_bin_akkermansia	Transporters	K09997	artI; arginine transport system substrate-binding protein	Arginine transport system			0.0
CBAJDB_174	All_IDBACoAss_bin.4	Transporters	K09997	artI; arginine transport system substrate-binding protein	Arginine transport system			0.0
CBAJDB_804	5_10_2_1_no_mouse.66	Transporters	K09997	artI; arginine transport system substrate-binding protein	Arginine transport system			0.0
CBAJDB_257	LP_meg_bin.89	Transporters	K09997	artI; arginine transport system substrate-binding protein	Arginine transport system			0.0
CBAJDB_69	LM_CoAss_bin.99	Transporters	K09997	artI; arginine transport system substrate-binding protein	Arginine transport system			0.0
CBAJDB_1474	5_14_2_1.38	Transporters	K09997	artI; arginine transport system substrate-binding protein	Arginine transport system			0.0
CBAJDB_368	LM_meg_bin.74	Transporters	K09997	artI; arginine transport system substrate-binding protein	Arginine transport system			0.0
CBAJDB_1227	5_10_2_8.2	Transporters	K09997	artI; arginine transport system substrate-binding protein	Arginine transport system			0.0
CBAJDB_50	LO_bin.20	Transporters	K09997	artI; arginine transport system substrate-binding protein	Arginine transport system			0.0
CBAJDB_291	LO_meg_bin.27	Transporters	K09997	artI; arginine transport system substrate-binding protein	Arginine transport system			0.0
CBAJDB_459	Control_CoAss_bin.133	Transporters	K09997	artI; arginine transport system substrate-binding protein	Arginine transport system			0.0
CBAJDB_993	5_10_2_5.77	Transporters	K09997	artI; arginine transport system substrate-binding protein	Arginine transport system			0.0
CBAJDB_144	LO_meg_bin.19	Transporters	K09997	artI; arginine transport system substrate-binding protein	Arginine transport system			0.0
CBAJDB_595	5_10_2_1.29	Transporters	K09997	artI; arginine transport system substrate-binding protein	Arginine transport system			0.0
CBAJDB_1055	5_10_2_5_no_mouse.132	Transporters	K09997	artI; arginine transport system substrate-binding protein	Arginine transport system			0.0
CBAJDB_1093	5_10_2_5_no_mouse.167	Transporters	K09997	artI; arginine transport system substrate-binding protein	Arginine transport system			0.0
CBAJDB_1111	5_10_2_5_no_mouse.27	Transporters	K09997	artI; arginine transport system substrate-binding protein	Arginine transport system			0.0
CBAJDB_243	All_MegahitCoAss_bin.241	Transporters	K09997	artI; arginine transport system substrate-binding protein	Arginine transport system			0.0
CBAJDB_370	LP_meg_bin.63	Transporters	K09997	artI; arginine transport system substrate-binding protein	Arginine transport system			0.0
CBAJDB_1235	5_10_2_8.27	Transporters	K09997	artI; arginine transport system substrate-binding protein	Arginine transport system			0.0
CBAJDB_914	5_10_2_5.165	Transporters	K09997	artI; arginine transport system substrate-binding protein	Arginine transport system			0.0
CBAJDB_265	LM_bin.92	Transporters	K09997	artI; arginine transport system substrate-binding protein	Arginine transport system			0.0
CBAJDB_472	All_MegahitCoAss_bin.87	Transporters	K09997	artI; arginine transport system substrate-binding protein	Arginine transport system			0.0
CBAJDB_126	All_IDBACoAss_bin.239	Transporters	K09997	artI; arginine transport system substrate-binding protein	Arginine transport system			0.0
CBAJDB_332	KS_bin.50	Transporters	K09997	artI; arginine transport system substrate-binding protein	Arginine transport system			0.0
CBAJDB_600	5_10_2_1.33	Transporters	K09997	artI; arginine transport system substrate-binding protein	Arginine transport system			0.0
CBAJDB_1883	5_14_4_8_no_mouse.2	Transporters	K09997	artI; arginine transport system substrate-binding protein	Arginine transport system			0.0
CBAJDB_115	All_MegahitCoAss_bin.200	Transporters	K09997	artI; arginine transport system substrate-binding protein	Arginine transport system			0.0
CBAJDB_419	KS_meg_bin.56	Transporters	K09997	artI; arginine transport system substrate-binding protein	Arginine transport system			0.0
CBAJDB_399	LP_CoAss_bin.59	Transporters	K09997	artI; arginine transport system substrate-binding protein	Arginine transport system			0.0
CBAJDB_89	LO_meg_bin.100	Transporters	K09997	artI; arginine transport system substrate-binding protein	Arginine transport system			0.0
CBAJDB_347	LM_CoAss_bin.47	Transporters	K09997	artI; arginine transport system substrate-binding protein	Arginine transport system			0.0
CBAJDB_193	KS_bin.49	Transporters	K09997	artI; arginine transport system substrate-binding protein	Arginine transport system			0.0
CBAJDB_315	All_IDBACoAss_bin.215	Transporters	K09997	artI; arginine transport system substrate-binding protein	Arginine transport system			0.0
CBAJDB_31	LM_meg_bin.23	Transporters	K09997	artI; arginine transport system substrate-binding protein	Arginine transport system			0.0
CBAJDB_1071	5_10_2_5_no_mouse.147	Transporters	K09997	artI; arginine transport system substrate-binding protein	Arginine transport system			0.0
CBAJDB_221	All_MegahitCoAss_bin.130	Transporters	K09997	artI; arginine transport system substrate-binding protein	Arginine transport system			0.0
CBAJDB_70	LM_bin.110	Transporters	K09997	artI; arginine transport system substrate-binding protein	Arginine transport system			0.0
CBAJDB_46	LM_bin.79	Transporters	K09997	artI; arginine transport system substrate-binding protein	Arginine transport system			0.0
CBAJDB_813	5_10_2_1_no_mouse.74	Transporters	K09997	artI; arginine transport system substrate-binding protein	Arginine transport system			0.0
CBAJDB_657	5_10_2_1.85	Transporters	K09997	artI; arginine transport system substrate-binding protein	Arginine transport system			0.0
CBAJDB_427	LM_meg_bin.36	Transporters	K09997	artI; arginine transport system substrate-binding protein	Arginine transport system			0.0
CBAJDB_1243	5_10_2_8.34	Transporters	K09997	artI; arginine transport system substrate-binding protein	Arginine transport system			0.0
CBAJDB_382	All_IDBACoAss_bin.182	Transporters	K09997	artI; arginine transport system substrate-binding protein	Arginine transport system			0.0
CBAJDB_962	5_10_2_5.49	Transporters	K09997	artI; arginine transport system substrate-binding protein	Arginine transport system			0.0
CBAJDB_879	5_10_2_5.133	Transporters	K09997	artI; arginine transport system substrate-binding protein	Arginine transport system			0.0
CBAJDB_789	5_10_2_1_no_mouse.52	Transporters	K09997	artI; arginine transport system substrate-binding protein	Arginine transport system			0.0
CBAJDB_1492	5_14_2_1.54	Transporters	K09997	artI; arginine transport system substrate-binding protein	Arginine transport system			0.0
CBAJDB_47	KS_meg_bin.28	Transporters	K09997	artI; arginine transport system substrate-binding protein	Arginine transport system			0.0
CBAJDB_829	5_10_2_1_no_mouse.89	Transporters	K09997	artI; arginine transport system substrate-binding protein	Arginine transport system			0.0
CBAJDB_1767	5_14_2_5_no_mouse.29	Transporters	K09997	artI; arginine transport system substrate-binding protein	Arginine transport system			0.0
CBAJDB_719	5_10_2_1_no_mouse.140	Transporters	K09997	artI; arginine transport system substrate-binding protein	Arginine transport system			0.0
CBAJDB_919	5_10_2_5.17	Transporters	K09997	artI; arginine transport system substrate-binding protein	Arginine transport system			0.0
CBAJDB_141	All_IDBACoAss_bin.56	Transporters	K09997	artI; arginine transport system substrate-binding protein	Arginine transport system			0.0
CBAJDB_120	All_IDBACoAss_bin.10	Transporters	K09997	artI; arginine transport system substrate-binding protein	Arginine transport system			0.0
CBAJDB_365	LM_meg_bin.103	Transporters	K09997	artI; arginine transport system substrate-binding protein	Arginine transport system			0.0
CBAJDB_1794	5_14_2_5_no_mouse.8	Transporters	K09997	artI; arginine transport system substrate-binding protein	Arginine transport system			0.0
CBAJDB_154	LO_meg_bin.81	Transporters	K09997	artI; arginine transport system substrate-binding protein	Arginine transport system			0.0
CBAJDB_747	5_10_2_1_no_mouse.166	Transporters	K09997	artI; arginine transport system substrate-binding protein	Arginine transport system			0.0
CBAJDB_1577	5_14_2_1_no_mouse.62	Transporters	K09997	artI; arginine transport system substrate-binding protein	Arginine transport system			0.0
CBAJDB_190	LM_CoAss_bin.95	Transporters	K09997	artI; arginine transport system substrate-binding protein	Arginine transport system			0.0
CBAJDB_376	Control_CoAss_bin.94	Transporters	K09997	artI; arginine transport system substrate-binding protein	Arginine transport system			0.0
CBAJDB_966	5_10_2_5.52	Transporters	K09997	artI; arginine transport system substrate-binding protein	Arginine transport system			0.0
CBAJDB_943	5_10_2_5.31	Transporters	K09997	artI; arginine transport system substrate-binding protein	Arginine transport system			0.0
CBAJDB_414	KS_bin.19	Transporters	K09997	artI; arginine transport system substrate-binding protein	Arginine transport system			0.0
CBAJDB_1273	5_10_2_8.61	Transporters	K09997	artI; arginine transport system substrate-binding protein	Arginine transport system			0.0
CBAJDB_469	LP_bin.71	Transporters	K09997	artI; arginine transport system substrate-binding protein	Arginine transport system			0.0
CBAJDB_1338	5_10_2_8_no_mouse.12	Transporters	K09997	artI; arginine transport system substrate-binding protein	Arginine transport system			0.0
CBAJDB_269	LO_bin.115	Transporters	K09997	artI; arginine transport system substrate-binding protein	Arginine transport system			0.0
CBAJDB_621	5_10_2_1.52	Transporters	K09997	artI; arginine transport system substrate-binding protein	Arginine transport system			0.0
CBAJDB_1769	5_14_2_5_no_mouse.30	Transporters	K09997	artI; arginine transport system substrate-binding protein	Arginine transport system			0.0
CBAJDB_1188	5_10_2_5_no_mouse.97	Transporters	K09997	artI; arginine transport system substrate-binding protein	Arginine transport system			0.0
CBAJDB_1539	5_14_2_1_no_mouse.28	Transporters	K09997	artI; arginine transport system substrate-binding protein	Arginine transport system			0.0
CBAJDB_512	5_10_2_1.105	Transporters	K09997	artI; arginine transport system substrate-binding protein	Arginine transport system			0.0
CBAJDB_350	Control_CoAss_bin.125	Transporters	K09997	artI; arginine transport system substrate-binding protein	Arginine transport system			0.0
CBAJDB_449	All_MegahitCoAss_bin.93	Transporters	K09997	artI; arginine transport system substrate-binding protein	Arginine transport system			0.0
CBAJDB_235	LM_CoAss_bin.39	Transporters	K09997	artI; arginine transport system substrate-binding protein	Arginine transport system			0.0
CBAJDB_530	5_10_2_1.121	Transporters	K09997	artI; arginine transport system substrate-binding protein	Arginine transport system			0.0
CBAJDB_306	LP_meg_bin.22	Transporters	K09997	artI; arginine transport system substrate-binding protein	Arginine transport system			0.0
CBAJDB_97	LP_meg_bin.74	Transporters	K09997	artI; arginine transport system substrate-binding protein	Arginine transport system			0.0
CBAJDB_125	All_IDBACoAss_bin.219	Transporters	K09997	artI; arginine transport system substrate-binding protein	Arginine transport system			0.0
CBAJDB_1518	5_14_2_1.9	Transporters	K09997	artI; arginine transport system substrate-binding protein	Arginine transport system			0.0
CBAJDB_361	LM_bin.81	Transporters	K09997	artI; arginine transport system substrate-binding protein	Arginine transport system			0.0
CBAJDB_656	5_10_2_1.84	Transporters	K09997	artI; arginine transport system substrate-binding protein	Arginine transport system			0.0
CBAJDB_1532	5_14_2_1_no_mouse.21	Transporters	K09997	artI; arginine transport system substrate-binding protein	Arginine transport system			0.0
CBAJDB_159	All_IDBACoAss_bin.125	Transporters	K09997	artI; arginine transport system substrate-binding protein	Arginine transport system			0.0
CBAJDB_135	LO_CoAss_bin.25	Transporters	K09997	artI; arginine transport system substrate-binding protein	Arginine transport system			0.0
CBAJDB_346	LM_CoAss_bin.1	Transporters	K09997	artI; arginine transport system substrate-binding protein	Arginine transport system			0.0
CBAJDB_853	5_10_2_5.11	Transporters	K09997	artI; arginine transport system substrate-binding protein	Arginine transport system			0.0
CBAJDB_114	All_MegahitCoAss_bin.195	Transporters	K09997	artI; arginine transport system substrate-binding protein	Arginine transport system			0.0
CBAJDB_34	LO_CoAss_bin.41	Transporters	K09997	artI; arginine transport system substrate-binding protein	Arginine transport system			0.0
CBAJDB_206	All_IDBACoAss_bin.116	Transporters	K09997	artI; arginine transport system substrate-binding protein	Arginine transport system			0.0
CBAJDB_1686	5_14_2_5.20	Transporters	K09997	artI; arginine transport system substrate-binding protein	Arginine transport system			0.0
CBAJDB_1781	5_14_2_5_no_mouse.41	Transporters	K09997	artI; arginine transport system substrate-binding protein	Arginine transport system			0.0
CBAJDB_515	5_10_2_1.108	Transporters	K09997	artI; arginine transport system substrate-binding protein	Arginine transport system			0.0
CBAJDB_1527	5_14_2_1_no_mouse.17	Transporters	K09997	artI; arginine transport system substrate-binding protein	Arginine transport system			0.0
CBAJDB_826	5_10_2_1_no_mouse.86	Transporters	K09997	artI; arginine transport system substrate-binding protein	Arginine transport system			0.0
CBAJDB_1603	5_14_2_1_no_salm.21	Transporters	K09997	artI; arginine transport system substrate-binding protein	Arginine transport system			0.0
CBAJDB_406	Control_CoAss_bin.44	Transporters	K09997	artI; arginine transport system substrate-binding protein	Arginine transport system			0.0
CBAJDB_681	5_10_2_1_no_mouse.106	Transporters	K09997	artI; arginine transport system substrate-binding protein	Arginine transport system			0.0
CBAJDB_327	KS_meg_bin.69	Transporters	K09997	artI; arginine transport system substrate-binding protein	Arginine transport system			0.0
CBAJDB_371	LO_CoAss_bin.15	Transporters	K09997	artI; arginine transport system substrate-binding protein	Arginine transport system			0.0
CBAJDB_977	5_10_2_5.62	Transporters	K09997	artI; arginine transport system substrate-binding protein	Arginine transport system			0.0
CBAJDB_404	Control_CoAss_bin.126	Transporters	K09997	artI; arginine transport system substrate-binding protein	Arginine transport system			0.0
CBAJDB_487	LP_bin.86	Transporters	K09997	artI; arginine transport system substrate-binding protein	Arginine transport system			0.0
CBAJDB_1537	5_14_2_1_no_mouse.26	Transporters	K09997	artI; arginine transport system substrate-binding protein	Arginine transport system			0.0
CBAJDB_1889	5_14_4_8_no_mouse.8	Transporters	K09997	artI; arginine transport system substrate-binding protein	Arginine transport system			0.0
CBAJDB_166	All_IDBACoAss_bin.93	Transporters	K09997	artI; arginine transport system substrate-binding protein	Arginine transport system			0.0
CBAJDB_197	LO_CoAss_bin.48	Transporters	K09997	artI; arginine transport system substrate-binding protein	Arginine transport system			0.0
CBAJDB_1259	5_10_2_8.49	Transporters	K09997	artI; arginine transport system substrate-binding protein	Arginine transport system			0.0
CBAJDB_43	All_IDBACoAss_bin.59	Transporters	K09997	artI; arginine transport system substrate-binding protein	Arginine transport system			0.0
CBAJDB_364	KS_meg_bin.34	Transporters	K09997	artI; arginine transport system substrate-binding protein	Arginine transport system			0.0
CBAJDB_616	5_10_2_1.48	Transporters	K09997	artI; arginine transport system substrate-binding protein	Arginine transport system			0.0
CBAJDB_213	KE_bin.1co	Transporters	K09997	artI; arginine transport system substrate-binding protein	Arginine transport system			0.0
CBAJDB_482	KL_meg_bin.4	Transporters	K09997	artI; arginine transport system substrate-binding protein	Arginine transport system			0.0
CBAJDB_392	LP_meg_bin.73	Transporters	K09997	artI; arginine transport system substrate-binding protein	Arginine transport system			0.0
CBAJDB_1499	5_14_2_1.60	Transporters	K09997	artI; arginine transport system substrate-binding protein	Arginine transport system			0.0
CBAJDB_901	5_10_2_5.153	Transporters	K09997	artI; arginine transport system substrate-binding protein	Arginine transport system			0.0
CBAJDB_39	KS_bin.91	Transporters	K09997	artI; arginine transport system substrate-binding protein	Arginine transport system			0.0
CBAJDB_366	LM_meg_bin.62	Transporters	K09997	artI; arginine transport system substrate-binding protein	Arginine transport system			0.0
CBAJDB_413	All_IDBACoAss_bin.82	Transporters	K09997	artI; arginine transport system substrate-binding protein	Arginine transport system			0.0
CBAJDB_1714	5_14_2_5.46	Transporters	K09997	artI; arginine transport system substrate-binding protein	Arginine transport system			0.0
CBAJDB_11	LM_CoAss_bin.65	Transporters	K09997	artI; arginine transport system substrate-binding protein	Arginine transport system			0.0
CBAJDB_6	LP_bin.22	Transporters	K09997	artI; arginine transport system substrate-binding protein	Arginine transport system			0.0
CBAJDB_979	5_10_2_5.64	Transporters	K09997	artI; arginine transport system substrate-binding protein	Arginine transport system			0.0
CBAJDB_412	All_IDBACoAss_bin.146	Transporters	K09997	artI; arginine transport system substrate-binding protein	Arginine transport system			0.0
CBAJDB_594	5_10_2_1.28	Transporters	K09997	artI; arginine transport system substrate-binding protein	Arginine transport system			0.0
CBAJDB_280	LM_bin.85	Transporters	K09997	artI; arginine transport system substrate-binding protein	Arginine transport system			0.0
CBAJDB_1	Control_CoAss_bin.57	Transporters	K09997	artI; arginine transport system substrate-binding protein	Arginine transport system			0.0
CBAJDB_1163	5_10_2_5_no_mouse.74	Transporters	K09997	artI; arginine transport system substrate-binding protein	Arginine transport system			0.0
CBAJDB_163	All_MegahitCoAss_bin.181	Transporters	K09997	artI; arginine transport system substrate-binding protein	Arginine transport system			0.0
CBAJDB_387	KS_bin.31	Transporters	K09997	artI; arginine transport system substrate-binding protein	Arginine transport system			0.0
CBAJDB_491	KE_salmonella_man_1	Transporters	K09997	artI; arginine transport system substrate-binding protein	Arginine transport system			1.0
CBAJDB_108	All_MegahitCoAss_bin.108	Transporters	K09997	artI; arginine transport system substrate-binding protein	Arginine transport system			0.0
CBAJDB_340	LO_meg_bin.85	Transporters	K09997	artI; arginine transport system substrate-binding protein	Arginine transport system			0.0
CBAJDB_246	All_IDBACoAss_bin.155	Transporters	K09997	artI; arginine transport system substrate-binding protein	Arginine transport system			0.0
CBAJDB_462	KS_bin.88	Transporters	K09997	artI; arginine transport system substrate-binding protein	Arginine transport system			0.0
CBAJDB_237	LM_CoAss_bin.98	Transporters	K09997	artI; arginine transport system substrate-binding protein	Arginine transport system			0.0
CBAJDB_474	All_MegahitCoAss_bin.78	Transporters	K09997	artI; arginine transport system substrate-binding protein	Arginine transport system			0.0
CBAJDB_14	LM_man_bin_alistipes	Transporters	K09997	artI; arginine transport system substrate-binding protein	Arginine transport system			0.0
CBAJDB_279	All_IDBACoAss_bin.51	Transporters	K09997	artI; arginine transport system substrate-binding protein	Arginine transport system			0.0
CBAJDB_1691	5_14_2_5.25	Transporters	K09997	artI; arginine transport system substrate-binding protein	Arginine transport system			0.0
CBAJDB_129	All_IDBACoAss_bin.65	Transporters	K09997	artI; arginine transport system substrate-binding protein	Arginine transport system			0.0
CBAJDB_453	LO_meg_bin.55	Transporters	K09997	artI; arginine transport system substrate-binding protein	Arginine transport system			0.0
CBAJDB_632	5_10_2_1.62	Transporters	K09997	artI; arginine transport system substrate-binding protein	Arginine transport system			0.0
CBAJDB_1507	5_14_2_1.68	Transporters	K09997	artI; arginine transport system substrate-binding protein	Arginine transport system			0.0
CBAJDB_1558	5_14_2_1_no_mouse.45	Transporters	K09997	artI; arginine transport system substrate-binding protein	Arginine transport system			0.0
CBAJDB_992	5_10_2_5.76	Transporters	K09997	artI; arginine transport system substrate-binding protein	Arginine transport system			0.0
CBAJDB_641	5_10_2_1.70	Transporters	K09997	artI; arginine transport system substrate-binding protein	Arginine transport system			0.0
CBAJDB_352	Control_CoAss_bin.79	Transporters	K09997	artI; arginine transport system substrate-binding protein	Arginine transport system			0.0
CBAJDB_331	KS_bin.96	Transporters	K09997	artI; arginine transport system substrate-binding protein	Arginine transport system			0.0
CBAJDB_476	LO_bin.102	Transporters	K09997	artI; arginine transport system substrate-binding protein	Arginine transport system			0.0
CBAJDB_130	All_IDBACoAss_bin.75	Transporters	K09997	artI; arginine transport system substrate-binding protein	Arginine transport system			0.0
CBAJDB_54	KS_meg_bin.20	Transporters	K09997	artI; arginine transport system substrate-binding protein	Arginine transport system			0.0
CBAJDB_484	All_MegahitCoAss_bin.160	Transporters	K09997	artI; arginine transport system substrate-binding protein	Arginine transport system			0.0
CBAJDB_1561	5_14_2_1_no_mouse.48	Transporters	K09997	artI; arginine transport system substrate-binding protein	Arginine transport system			0.0
CBAJDB_1758	5_14_2_5_no_mouse.20	Transporters	K09997	artI; arginine transport system substrate-binding protein	Arginine transport system			0.0
CBAJDB_1522	5_14_2_1_no_mouse.12	Transporters	K09997	artI; arginine transport system substrate-binding protein	Arginine transport system			0.0
CBAJDB_912	5_10_2_5.163	Transporters	K09997	artI; arginine transport system substrate-binding protein	Arginine transport system			0.0
CBAJDB_303	LM_meg_bin.54	Transporters	K09997	artI; arginine transport system substrate-binding protein	Arginine transport system			0.0
CBAJDB_497	LP_man_bin_akkermansia	Transporters	K09997	artI; arginine transport system substrate-binding protein	Arginine transport system			0.0
CBAJDB_174	All_IDBACoAss_bin.4	Transporters	K09997	artI; arginine transport system substrate-binding protein	Arginine transport system			0.0
CBAJDB_804	5_10_2_1_no_mouse.66	Transporters	K09997	artI; arginine transport system substrate-binding protein	Arginine transport system			0.0
CBAJDB_257	LP_meg_bin.89	Transporters	K09997	artI; arginine transport system substrate-binding protein	Arginine transport system			0.0
CBAJDB_69	LM_CoAss_bin.99	Transporters	K09997	artI; arginine transport system substrate-binding protein	Arginine transport system			0.0
CBAJDB_1474	5_14_2_1.38	Transporters	K09997	artI; arginine transport system substrate-binding protein	Arginine transport system			0.0
CBAJDB_368	LM_meg_bin.74	Transporters	K09997	artI; arginine transport system substrate-binding protein	Arginine transport system			0.0
CBAJDB_1227	5_10_2_8.2	Transporters	K09997	artI; arginine transport system substrate-binding protein	Arginine transport system			0.0
CBAJDB_50	LO_bin.20	Transporters	K09997	artI; arginine transport system substrate-binding protein	Arginine transport system			0.0
CBAJDB_291	LO_meg_bin.27	Transporters	K09997	artI; arginine transport system substrate-binding protein	Arginine transport system			0.0
CBAJDB_459	Control_CoAss_bin.133	Transporters	K09997	artI; arginine transport system substrate-binding protein	Arginine transport system			0.0
CBAJDB_993	5_10_2_5.77	Transporters	K09997	artI; arginine transport system substrate-binding protein	Arginine transport system			0.0
CBAJDB_144	LO_meg_bin.19	Transporters	K09997	artI; arginine transport system substrate-binding protein	Arginine transport system			0.0
CBAJDB_595	5_10_2_1.29	Transporters	K09997	artI; arginine transport system substrate-binding protein	Arginine transport system			0.0
CBAJDB_1055	5_10_2_5_no_mouse.132	Transporters	K09997	artI; arginine transport system substrate-binding protein	Arginine transport system			0.0
CBAJDB_1093	5_10_2_5_no_mouse.167	Transporters	K09997	artI; arginine transport system substrate-binding protein	Arginine transport system			0.0
CBAJDB_1111	5_10_2_5_no_mouse.27	Transporters	K09997	artI; arginine transport system substrate-binding protein	Arginine transport system			0.0
CBAJDB_243	All_MegahitCoAss_bin.241	Transporters	K09997	artI; arginine transport system substrate-binding protein	Arginine transport system			0.0
CBAJDB_370	LP_meg_bin.63	Transporters	K09997	artI; arginine transport system substrate-binding protein	Arginine transport system			0.0
CBAJDB_1235	5_10_2_8.27	Transporters	K09997	artI; arginine transport system substrate-binding protein	Arginine transport system			0.0
CBAJDB_914	5_10_2_5.165	Transporters	K09997	artI; arginine transport system substrate-binding protein	Arginine transport system			0.0
CBAJDB_265	LM_bin.92	Transporters	K09997	artI; arginine transport system substrate-binding protein	Arginine transport system			0.0
CBAJDB_472	All_MegahitCoAss_bin.87	Transporters	K09997	artI; arginine transport system substrate-binding protein	Arginine transport system			0.0
CBAJDB_126	All_IDBACoAss_bin.239	Transporters	K09997	artI; arginine transport system substrate-binding protein	Arginine transport system			0.0
CBAJDB_332	KS_bin.50	Transporters	K09997	artI; arginine transport system substrate-binding protein	Arginine transport system			0.0
CBAJDB_600	5_10_2_1.33	Transporters	K09997	artI; arginine transport system substrate-binding protein	Arginine transport system			0.0
CBAJDB_1883	5_14_4_8_no_mouse.2	Transporters	K09997	artI; arginine transport system substrate-binding protein	Arginine transport system			0.0
CBAJDB_115	All_MegahitCoAss_bin.200	Transporters	K09997	artI; arginine transport system substrate-binding protein	Arginine transport system			0.0
CBAJDB_419	KS_meg_bin.56	Transporters	K09997	artI; arginine transport system substrate-binding protein	Arginine transport system			0.0
CBAJDB_399	LP_CoAss_bin.59	Transporters	K09997	artI; arginine transport system substrate-binding protein	Arginine transport system			0.0
CBAJDB_89	LO_meg_bin.100	Transporters	K09997	artI; arginine transport system substrate-binding protein	Arginine transport system			0.0
CBAJDB_347	LM_CoAss_bin.47	Transporters	K09997	artI; arginine transport system substrate-binding protein	Arginine transport system			0.0
CBAJDB_193	KS_bin.49	Transporters	K09997	artI; arginine transport system substrate-binding protein	Arginine transport system			0.0
CBAJDB_315	All_IDBACoAss_bin.215	Transporters	K09997	artI; arginine transport system substrate-binding protein	Arginine transport system			0.0
CBAJDB_31	LM_meg_bin.23	Transporters	K09997	artI; arginine transport system substrate-binding protein	Arginine transport system			0.0
CBAJDB_1071	5_10_2_5_no_mouse.147	Transporters	K09997	artI; arginine transport system substrate-binding protein	Arginine transport system			0.0
CBAJDB_221	All_MegahitCoAss_bin.130	Transporters	K09997	artI; arginine transport system substrate-binding protein	Arginine transport system			0.0
CBAJDB_70	LM_bin.110	Transporters	K09997	artI; arginine transport system substrate-binding protein	Arginine transport system			0.0
CBAJDB_46	LM_bin.79	Transporters	K09997	artI; arginine transport system substrate-binding protein	Arginine transport system			0.0
CBAJDB_813	5_10_2_1_no_mouse.74	Transporters	K09997	artI; arginine transport system substrate-binding protein	Arginine transport system			0.0
CBAJDB_657	5_10_2_1.85	Transporters	K09997	artI; arginine transport system substrate-binding protein	Arginine transport system			0.0
CBAJDB_427	LM_meg_bin.36	Transporters	K09997	artI; arginine transport system substrate-binding protein	Arginine transport system			0.0
CBAJDB_1243	5_10_2_8.34	Transporters	K09997	artI; arginine transport system substrate-binding protein	Arginine transport system			0.0
CBAJDB_382	All_IDBACoAss_bin.182	Transporters	K09997	artI; arginine transport system substrate-binding protein	Arginine transport system			0.0
CBAJDB_962	5_10_2_5.49	Transporters	K09997	artI; arginine transport system substrate-binding protein	Arginine transport system			0.0
CBAJDB_879	5_10_2_5.133	Transporters	K09997	artI; arginine transport system substrate-binding protein	Arginine transport system			0.0
CBAJDB_789	5_10_2_1_no_mouse.52	Transporters	K09997	artI; arginine transport system substrate-binding protein	Arginine transport system			0.0
CBAJDB_1492	5_14_2_1.54	Transporters	K09997	artI; arginine transport system substrate-binding protein	Arginine transport system			0.0
CBAJDB_47	KS_meg_bin.28	Transporters	K09997	artI; arginine transport system substrate-binding protein	Arginine transport system			0.0
CBAJDB_829	5_10_2_1_no_mouse.89	Transporters	K09997	artI; arginine transport system substrate-binding protein	Arginine transport system			0.0
CBAJDB_1767	5_14_2_5_no_mouse.29	Transporters	K09997	artI; arginine transport system substrate-binding protein	Arginine transport system			0.0
CBAJDB_719	5_10_2_1_no_mouse.140	Transporters	K09997	artI; arginine transport system substrate-binding protein	Arginine transport system			0.0
CBAJDB_919	5_10_2_5.17	Transporters	K09997	artI; arginine transport system substrate-binding protein	Arginine transport system			0.0
CBAJDB_141	All_IDBACoAss_bin.56	Transporters	K09997	artI; arginine transport system substrate-binding protein	Arginine transport system			0.0
CBAJDB_120	All_IDBACoAss_bin.10	Transporters	K09997	artI; arginine transport system substrate-binding protein	Arginine transport system			0.0
CBAJDB_365	LM_meg_bin.103	Transporters	K09997	artI; arginine transport system substrate-binding protein	Arginine transport system			0.0
CBAJDB_1794	5_14_2_5_no_mouse.8	Transporters	K09997	artI; arginine transport system substrate-binding protein	Arginine transport system			0.0
CBAJDB_154	LO_meg_bin.81	Transporters	K09997	artI; arginine transport system substrate-binding protein	Arginine transport system			0.0
CBAJDB_747	5_10_2_1_no_mouse.166	Transporters	K09997	artI; arginine transport system substrate-binding protein	Arginine transport system			0.0
CBAJDB_1577	5_14_2_1_no_mouse.62	Transporters	K09997	artI; arginine transport system substrate-binding protein	Arginine transport system			0.0
CBAJDB_190	LM_CoAss_bin.95	Transporters	K09997	artI; arginine transport system substrate-binding protein	Arginine transport system			0.0
CBAJDB_376	Control_CoAss_bin.94	Transporters	K09997	artI; arginine transport system substrate-binding protein	Arginine transport system			0.0
CBAJDB_966	5_10_2_5.52	Transporters	K09997	artI; arginine transport system substrate-binding protein	Arginine transport system			0.0
CBAJDB_943	5_10_2_5.31	Transporters	K09997	artI; arginine transport system substrate-binding protein	Arginine transport system			0.0
CBAJDB_414	KS_bin.19	Transporters	K09997	artI; arginine transport system substrate-binding protein	Arginine transport system			0.0
CBAJDB_1273	5_10_2_8.61	Transporters	K09997	artI; arginine transport system substrate-binding protein	Arginine transport system			0.0
CBAJDB_469	LP_bin.71	Transporters	K09997	artI; arginine transport system substrate-binding protein	Arginine transport system			0.0
CBAJDB_1338	5_10_2_8_no_mouse.12	Transporters	K09997	artI; arginine transport system substrate-binding protein	Arginine transport system			0.0
CBAJDB_269	LO_bin.115	Transporters	K09997	artI; arginine transport system substrate-binding protein	Arginine transport system			0.0
CBAJDB_621	5_10_2_1.52	Transporters	K09997	artI; arginine transport system substrate-binding protein	Arginine transport system			0.0
CBAJDB_1769	5_14_2_5_no_mouse.30	Transporters	K09997	artI; arginine transport system substrate-binding protein	Arginine transport system			0.0
CBAJDB_1188	5_10_2_5_no_mouse.97	Transporters	K09997	artI; arginine transport system substrate-binding protein	Arginine transport system			0.0
CBAJDB_1539	5_14_2_1_no_mouse.28	Transporters	K09997	artI; arginine transport system substrate-binding protein	Arginine transport system			0.0
CBAJDB_512	5_10_2_1.105	Transporters	K09997	artI; arginine transport system substrate-binding protein	Arginine transport system			0.0
CBAJDB_350	Control_CoAss_bin.125	Transporters	K09997	artI; arginine transport system substrate-binding protein	Arginine transport system			0.0
CBAJDB_449	All_MegahitCoAss_bin.93	Transporters	K09997	artI; arginine transport system substrate-binding protein	Arginine transport system			0.0
CBAJDB_235	LM_CoAss_bin.39	Transporters	K09997	artI; arginine transport system substrate-binding protein	Arginine transport system			0.0
CBAJDB_530	5_10_2_1.121	Transporters	K09997	artI; arginine transport system substrate-binding protein	Arginine transport system			0.0
CBAJDB_306	LP_meg_bin.22	Transporters	K09997	artI; arginine transport system substrate-binding protein	Arginine transport system			0.0
CBAJDB_97	LP_meg_bin.74	Transporters	K09997	artI; arginine transport system substrate-binding protein	Arginine transport system			0.0
CBAJDB_125	All_IDBACoAss_bin.219	Transporters	K09997	artI; arginine transport system substrate-binding protein	Arginine transport system			0.0
CBAJDB_1518	5_14_2_1.9	Transporters	K09997	artI; arginine transport system substrate-binding protein	Arginine transport system			0.0
CBAJDB_361	LM_bin.81	Transporters	K09997	artI; arginine transport system substrate-binding protein	Arginine transport system			0.0
CBAJDB_656	5_10_2_1.84	Transporters	K09997	artI; arginine transport system substrate-binding protein	Arginine transport system			0.0
CBAJDB_1532	5_14_2_1_no_mouse.21	Transporters	K09997	artI; arginine transport system substrate-binding protein	Arginine transport system			0.0
CBAJDB_159	All_IDBACoAss_bin.125	Transporters	K09997	artI; arginine transport system substrate-binding protein	Arginine transport system			0.0
CBAJDB_135	LO_CoAss_bin.25	Transporters	K09997	artI; arginine transport system substrate-binding protein	Arginine transport system			0.0
CBAJDB_346	LM_CoAss_bin.1	Transporters	K09997	artI; arginine transport system substrate-binding protein	Arginine transport system			0.0
CBAJDB_853	5_10_2_5.11	Transporters	K09997	artI; arginine transport system substrate-binding protein	Arginine transport system			0.0
CBAJDB_114	All_MegahitCoAss_bin.195	Transporters	K09997	artI; arginine transport system substrate-binding protein	Arginine transport system			0.0
CBAJDB_34	LO_CoAss_bin.41	Transporters	K09997	artI; arginine transport system substrate-binding protein	Arginine transport system			0.0
CBAJDB_206	All_IDBACoAss_bin.116	Transporters	K09997	artI; arginine transport system substrate-binding protein	Arginine transport system			0.0
CBAJDB_1686	5_14_2_5.20	Transporters	K09997	artI; arginine transport system substrate-binding protein	Arginine transport system			0.0
CBAJDB_1781	5_14_2_5_no_mouse.41	Transporters	K09997	artI; arginine transport system substrate-binding protein	Arginine transport system			0.0
CBAJDB_515	5_10_2_1.108	Transporters	K09997	artI; arginine transport system substrate-binding protein	Arginine transport system			0.0
CBAJDB_1527	5_14_2_1_no_mouse.17	Transporters	K09997	artI; arginine transport system substrate-binding protein	Arginine transport system			0.0
CBAJDB_826	5_10_2_1_no_mouse.86	Transporters	K09997	artI; arginine transport system substrate-binding protein	Arginine transport system			0.0
CBAJDB_1603	5_14_2_1_no_salm.21	Transporters	K09997	artI; arginine transport system substrate-binding protein	Arginine transport system			0.0
CBAJDB_406	Control_CoAss_bin.44	Transporters	K09997	artI; arginine transport system substrate-binding protein	Arginine transport system			0.0
CBAJDB_681	5_10_2_1_no_mouse.106	Transporters	K09997	artI; arginine transport system substrate-binding protein	Arginine transport system			0.0
CBAJDB_327	KS_meg_bin.69	Transporters	K09997	artI; arginine transport system substrate-binding protein	Arginine transport system			0.0
CBAJDB_371	LO_CoAss_bin.15	Transporters	K09997	artI; arginine transport system substrate-binding protein	Arginine transport system			0.0
CBAJDB_977	5_10_2_5.62	Transporters	K09997	artI; arginine transport system substrate-binding protein	Arginine transport system			0.0
CBAJDB_404	Control_CoAss_bin.126	Transporters	K09997	artI; arginine transport system substrate-binding protein	Arginine transport system			0.0
CBAJDB_487	LP_bin.86	Transporters	K09997	artI; arginine transport system substrate-binding protein	Arginine transport system			0.0
CBAJDB_1537	5_14_2_1_no_mouse.26	Transporters	K09997	artI; arginine transport system substrate-binding protein	Arginine transport system			0.0
CBAJDB_1889	5_14_4_8_no_mouse.8	Transporters	K09997	artI; arginine transport system substrate-binding protein	Arginine transport system			0.0
CBAJDB_166	All_IDBACoAss_bin.93	Transporters	K09997	artI; arginine transport system substrate-binding protein	Arginine transport system			0.0
CBAJDB_197	LO_CoAss_bin.48	Transporters	K09997	artI; arginine transport system substrate-binding protein	Arginine transport system			0.0
CBAJDB_1259	5_10_2_8.49	Transporters	K09997	artI; arginine transport system substrate-binding protein	Arginine transport system			0.0
CBAJDB_43	All_IDBACoAss_bin.59	Transporters	K09997	artI; arginine transport system substrate-binding protein	Arginine transport system			0.0
CBAJDB_364	KS_meg_bin.34	Transporters	K09997	artI; arginine transport system substrate-binding protein	Arginine transport system			0.0
CBAJDB_616	5_10_2_1.48	Transporters	K09997	artI; arginine transport system substrate-binding protein	Arginine transport system			0.0
CBAJDB_213	KE_bin.1co	Transporters	K09997	artI; arginine transport system substrate-binding protein	Arginine transport system			0.0
CBAJDB_482	KL_meg_bin.4	Transporters	K09997	artI; arginine transport system substrate-binding protein	Arginine transport system			0.0
CBAJDB_392	LP_meg_bin.73	Transporters	K09997	artI; arginine transport system substrate-binding protein	Arginine transport system			0.0
CBAJDB_1499	5_14_2_1.60	Transporters	K09997	artI; arginine transport system substrate-binding protein	Arginine transport system			0.0
CBAJDB_901	5_10_2_5.153	Transporters	K09997	artI; arginine transport system substrate-binding protein	Arginine transport system			0.0
CBAJDB_39	KS_bin.91	Transporters	K09997	artI; arginine transport system substrate-binding protein	Arginine transport system			0.0
CBAJDB_366	LM_meg_bin.62	Transporters	K09997	artI; arginine transport system substrate-binding protein	Arginine transport system			0.0
CBAJDB_413	All_IDBACoAss_bin.82	Transporters	K09997	artI; arginine transport system substrate-binding protein	Arginine transport system			0.0
CBAJDB_1714	5_14_2_5.46	Transporters	K09997	artI; arginine transport system substrate-binding protein	Arginine transport system			0.0
CBAJDB_11	LM_CoAss_bin.65	Transporters	K09997	artI; arginine transport system substrate-binding protein	Arginine transport system			0.0
CBAJDB_6	LP_bin.22	Transporters	K09997	artI; arginine transport system substrate-binding protein	Arginine transport system			0.0
CBAJDB_979	5_10_2_5.64	Transporters	K09997	artI; arginine transport system substrate-binding protein	Arginine transport system			0.0
CBAJDB_412	All_IDBACoAss_bin.146	Transporters	K09997	artI; arginine transport system substrate-binding protein	Arginine transport system			0.0
CBAJDB_594	5_10_2_1.28	Transporters	K09997	artI; arginine transport system substrate-binding protein	Arginine transport system			0.0
CBAJDB_280	LM_bin.85	Transporters	K09997	artI; arginine transport system substrate-binding protein	Arginine transport system			0.0
CBAJDB_1	Control_CoAss_bin.57	Transporters	K09997	artI; arginine transport system substrate-binding protein	Arginine transport system			0.0
CBAJDB_1163	5_10_2_5_no_mouse.74	Transporters	K09997	artI; arginine transport system substrate-binding protein	Arginine transport system			0.0
CBAJDB_163	All_MegahitCoAss_bin.181	Transporters	K09998	artM; arginine transport system permease protein	Arginine transport system			0.0
CBAJDB_387	KS_bin.31	Transporters	K09998	artM; arginine transport system permease protein	Arginine transport system			0.0
CBAJDB_491	KE_salmonella_man_1	Transporters	K09998	artM; arginine transport system permease protein	Arginine transport system			1.0
CBAJDB_108	All_MegahitCoAss_bin.108	Transporters	K09998	artM; arginine transport system permease protein	Arginine transport system			0.0
CBAJDB_340	LO_meg_bin.85	Transporters	K09998	artM; arginine transport system permease protein	Arginine transport system			0.0
CBAJDB_246	All_IDBACoAss_bin.155	Transporters	K09998	artM; arginine transport system permease protein	Arginine transport system			0.0
CBAJDB_462	KS_bin.88	Transporters	K09998	artM; arginine transport system permease protein	Arginine transport system			0.0
CBAJDB_237	LM_CoAss_bin.98	Transporters	K09998	artM; arginine transport system permease protein	Arginine transport system			0.0
CBAJDB_474	All_MegahitCoAss_bin.78	Transporters	K09998	artM; arginine transport system permease protein	Arginine transport system			0.0
CBAJDB_14	LM_man_bin_alistipes	Transporters	K09998	artM; arginine transport system permease protein	Arginine transport system			0.0
CBAJDB_279	All_IDBACoAss_bin.51	Transporters	K09998	artM; arginine transport system permease protein	Arginine transport system			0.0
CBAJDB_1691	5_14_2_5.25	Transporters	K09998	artM; arginine transport system permease protein	Arginine transport system			0.0
CBAJDB_129	All_IDBACoAss_bin.65	Transporters	K09998	artM; arginine transport system permease protein	Arginine transport system			0.0
CBAJDB_453	LO_meg_bin.55	Transporters	K09998	artM; arginine transport system permease protein	Arginine transport system			0.0
CBAJDB_632	5_10_2_1.62	Transporters	K09998	artM; arginine transport system permease protein	Arginine transport system			0.0
CBAJDB_1507	5_14_2_1.68	Transporters	K09998	artM; arginine transport system permease protein	Arginine transport system			0.0
CBAJDB_1558	5_14_2_1_no_mouse.45	Transporters	K09998	artM; arginine transport system permease protein	Arginine transport system			0.0
CBAJDB_992	5_10_2_5.76	Transporters	K09998	artM; arginine transport system permease protein	Arginine transport system			0.0
CBAJDB_641	5_10_2_1.70	Transporters	K09998	artM; arginine transport system permease protein	Arginine transport system			0.0
CBAJDB_352	Control_CoAss_bin.79	Transporters	K09998	artM; arginine transport system permease protein	Arginine transport system			0.0
CBAJDB_331	KS_bin.96	Transporters	K09998	artM; arginine transport system permease protein	Arginine transport system			0.0
CBAJDB_476	LO_bin.102	Transporters	K09998	artM; arginine transport system permease protein	Arginine transport system			0.0
CBAJDB_130	All_IDBACoAss_bin.75	Transporters	K09998	artM; arginine transport system permease protein	Arginine transport system			0.0
CBAJDB_54	KS_meg_bin.20	Transporters	K09998	artM; arginine transport system permease protein	Arginine transport system			0.0
CBAJDB_484	All_MegahitCoAss_bin.160	Transporters	K09998	artM; arginine transport system permease protein	Arginine transport system			0.0
CBAJDB_1561	5_14_2_1_no_mouse.48	Transporters	K09998	artM; arginine transport system permease protein	Arginine transport system			0.0
CBAJDB_1758	5_14_2_5_no_mouse.20	Transporters	K09998	artM; arginine transport system permease protein	Arginine transport system			0.0
CBAJDB_1522	5_14_2_1_no_mouse.12	Transporters	K09998	artM; arginine transport system permease protein	Arginine transport system			0.0
CBAJDB_912	5_10_2_5.163	Transporters	K09998	artM; arginine transport system permease protein	Arginine transport system			0.0
CBAJDB_303	LM_meg_bin.54	Transporters	K09998	artM; arginine transport system permease protein	Arginine transport system			0.0
CBAJDB_497	LP_man_bin_akkermansia	Transporters	K09998	artM; arginine transport system permease protein	Arginine transport system			0.0
CBAJDB_174	All_IDBACoAss_bin.4	Transporters	K09998	artM; arginine transport system permease protein	Arginine transport system			0.0
CBAJDB_804	5_10_2_1_no_mouse.66	Transporters	K09998	artM; arginine transport system permease protein	Arginine transport system			0.0
CBAJDB_257	LP_meg_bin.89	Transporters	K09998	artM; arginine transport system permease protein	Arginine transport system			0.0
CBAJDB_69	LM_CoAss_bin.99	Transporters	K09998	artM; arginine transport system permease protein	Arginine transport system			0.0
CBAJDB_1474	5_14_2_1.38	Transporters	K09998	artM; arginine transport system permease protein	Arginine transport system			0.0
CBAJDB_368	LM_meg_bin.74	Transporters	K09998	artM; arginine transport system permease protein	Arginine transport system			0.0
CBAJDB_1227	5_10_2_8.2	Transporters	K09998	artM; arginine transport system permease protein	Arginine transport system			0.0
CBAJDB_50	LO_bin.20	Transporters	K09998	artM; arginine transport system permease protein	Arginine transport system			0.0
CBAJDB_291	LO_meg_bin.27	Transporters	K09998	artM; arginine transport system permease protein	Arginine transport system			0.0
CBAJDB_459	Control_CoAss_bin.133	Transporters	K09998	artM; arginine transport system permease protein	Arginine transport system			0.0
CBAJDB_993	5_10_2_5.77	Transporters	K09998	artM; arginine transport system permease protein	Arginine transport system			0.0
CBAJDB_144	LO_meg_bin.19	Transporters	K09998	artM; arginine transport system permease protein	Arginine transport system			0.0
CBAJDB_595	5_10_2_1.29	Transporters	K09998	artM; arginine transport system permease protein	Arginine transport system			0.0
CBAJDB_1055	5_10_2_5_no_mouse.132	Transporters	K09998	artM; arginine transport system permease protein	Arginine transport system			0.0
CBAJDB_1093	5_10_2_5_no_mouse.167	Transporters	K09998	artM; arginine transport system permease protein	Arginine transport system			0.0
CBAJDB_1111	5_10_2_5_no_mouse.27	Transporters	K09998	artM; arginine transport system permease protein	Arginine transport system			0.0
CBAJDB_243	All_MegahitCoAss_bin.241	Transporters	K09998	artM; arginine transport system permease protein	Arginine transport system			0.0
CBAJDB_370	LP_meg_bin.63	Transporters	K09998	artM; arginine transport system permease protein	Arginine transport system			0.0
CBAJDB_1235	5_10_2_8.27	Transporters	K09998	artM; arginine transport system permease protein	Arginine transport system			0.0
CBAJDB_914	5_10_2_5.165	Transporters	K09998	artM; arginine transport system permease protein	Arginine transport system			0.0
CBAJDB_265	LM_bin.92	Transporters	K09998	artM; arginine transport system permease protein	Arginine transport system			0.0
CBAJDB_472	All_MegahitCoAss_bin.87	Transporters	K09998	artM; arginine transport system permease protein	Arginine transport system			0.0
CBAJDB_126	All_IDBACoAss_bin.239	Transporters	K09998	artM; arginine transport system permease protein	Arginine transport system			0.0
CBAJDB_332	KS_bin.50	Transporters	K09998	artM; arginine transport system permease protein	Arginine transport system			0.0
CBAJDB_600	5_10_2_1.33	Transporters	K09998	artM; arginine transport system permease protein	Arginine transport system			0.0
CBAJDB_1883	5_14_4_8_no_mouse.2	Transporters	K09998	artM; arginine transport system permease protein	Arginine transport system			0.0
CBAJDB_115	All_MegahitCoAss_bin.200	Transporters	K09998	artM; arginine transport system permease protein	Arginine transport system			0.0
CBAJDB_419	KS_meg_bin.56	Transporters	K09998	artM; arginine transport system permease protein	Arginine transport system			0.0
CBAJDB_399	LP_CoAss_bin.59	Transporters	K09998	artM; arginine transport system permease protein	Arginine transport system			0.0
CBAJDB_89	LO_meg_bin.100	Transporters	K09998	artM; arginine transport system permease protein	Arginine transport system			0.0
CBAJDB_347	LM_CoAss_bin.47	Transporters	K09998	artM; arginine transport system permease protein	Arginine transport system			0.0
CBAJDB_193	KS_bin.49	Transporters	K09998	artM; arginine transport system permease protein	Arginine transport system			0.0
CBAJDB_315	All_IDBACoAss_bin.215	Transporters	K09998	artM; arginine transport system permease protein	Arginine transport system			0.0
CBAJDB_31	LM_meg_bin.23	Transporters	K09998	artM; arginine transport system permease protein	Arginine transport system			0.0
CBAJDB_1071	5_10_2_5_no_mouse.147	Transporters	K09998	artM; arginine transport system permease protein	Arginine transport system			0.0
CBAJDB_221	All_MegahitCoAss_bin.130	Transporters	K09998	artM; arginine transport system permease protein	Arginine transport system			0.0
CBAJDB_70	LM_bin.110	Transporters	K09998	artM; arginine transport system permease protein	Arginine transport system			0.0
CBAJDB_46	LM_bin.79	Transporters	K09998	artM; arginine transport system permease protein	Arginine transport system			0.0
CBAJDB_813	5_10_2_1_no_mouse.74	Transporters	K09998	artM; arginine transport system permease protein	Arginine transport system			0.0
CBAJDB_657	5_10_2_1.85	Transporters	K09998	artM; arginine transport system permease protein	Arginine transport system			0.0
CBAJDB_427	LM_meg_bin.36	Transporters	K09998	artM; arginine transport system permease protein	Arginine transport system			0.0
CBAJDB_1243	5_10_2_8.34	Transporters	K09998	artM; arginine transport system permease protein	Arginine transport system			0.0
CBAJDB_382	All_IDBACoAss_bin.182	Transporters	K09998	artM; arginine transport system permease protein	Arginine transport system			0.0
CBAJDB_962	5_10_2_5.49	Transporters	K09998	artM; arginine transport system permease protein	Arginine transport system			0.0
CBAJDB_879	5_10_2_5.133	Transporters	K09998	artM; arginine transport system permease protein	Arginine transport system			0.0
CBAJDB_789	5_10_2_1_no_mouse.52	Transporters	K09998	artM; arginine transport system permease protein	Arginine transport system			0.0
CBAJDB_1492	5_14_2_1.54	Transporters	K09998	artM; arginine transport system permease protein	Arginine transport system			0.0
CBAJDB_47	KS_meg_bin.28	Transporters	K09998	artM; arginine transport system permease protein	Arginine transport system			0.0
CBAJDB_829	5_10_2_1_no_mouse.89	Transporters	K09998	artM; arginine transport system permease protein	Arginine transport system			0.0
CBAJDB_1767	5_14_2_5_no_mouse.29	Transporters	K09998	artM; arginine transport system permease protein	Arginine transport system			0.0
CBAJDB_719	5_10_2_1_no_mouse.140	Transporters	K09998	artM; arginine transport system permease protein	Arginine transport system			0.0
CBAJDB_919	5_10_2_5.17	Transporters	K09998	artM; arginine transport system permease protein	Arginine transport system			0.0
CBAJDB_141	All_IDBACoAss_bin.56	Transporters	K09998	artM; arginine transport system permease protein	Arginine transport system			0.0
CBAJDB_120	All_IDBACoAss_bin.10	Transporters	K09998	artM; arginine transport system permease protein	Arginine transport system			0.0
CBAJDB_365	LM_meg_bin.103	Transporters	K09998	artM; arginine transport system permease protein	Arginine transport system			0.0
CBAJDB_1794	5_14_2_5_no_mouse.8	Transporters	K09998	artM; arginine transport system permease protein	Arginine transport system			0.0
CBAJDB_154	LO_meg_bin.81	Transporters	K09998	artM; arginine transport system permease protein	Arginine transport system			0.0
CBAJDB_747	5_10_2_1_no_mouse.166	Transporters	K09998	artM; arginine transport system permease protein	Arginine transport system			0.0
CBAJDB_1577	5_14_2_1_no_mouse.62	Transporters	K09998	artM; arginine transport system permease protein	Arginine transport system			0.0
CBAJDB_190	LM_CoAss_bin.95	Transporters	K09998	artM; arginine transport system permease protein	Arginine transport system			0.0
CBAJDB_376	Control_CoAss_bin.94	Transporters	K09998	artM; arginine transport system permease protein	Arginine transport system			0.0
CBAJDB_966	5_10_2_5.52	Transporters	K09998	artM; arginine transport system permease protein	Arginine transport system			0.0
CBAJDB_943	5_10_2_5.31	Transporters	K09998	artM; arginine transport system permease protein	Arginine transport system			0.0
CBAJDB_414	KS_bin.19	Transporters	K09998	artM; arginine transport system permease protein	Arginine transport system			0.0
CBAJDB_1273	5_10_2_8.61	Transporters	K09998	artM; arginine transport system permease protein	Arginine transport system			0.0
CBAJDB_469	LP_bin.71	Transporters	K09998	artM; arginine transport system permease protein	Arginine transport system			0.0
CBAJDB_1338	5_10_2_8_no_mouse.12	Transporters	K09998	artM; arginine transport system permease protein	Arginine transport system			0.0
CBAJDB_269	LO_bin.115	Transporters	K09998	artM; arginine transport system permease protein	Arginine transport system			0.0
CBAJDB_621	5_10_2_1.52	Transporters	K09998	artM; arginine transport system permease protein	Arginine transport system			0.0
CBAJDB_1769	5_14_2_5_no_mouse.30	Transporters	K09998	artM; arginine transport system permease protein	Arginine transport system			0.0
CBAJDB_1188	5_10_2_5_no_mouse.97	Transporters	K09998	artM; arginine transport system permease protein	Arginine transport system			0.0
CBAJDB_1539	5_14_2_1_no_mouse.28	Transporters	K09998	artM; arginine transport system permease protein	Arginine transport system			0.0
CBAJDB_512	5_10_2_1.105	Transporters	K09998	artM; arginine transport system permease protein	Arginine transport system			0.0
CBAJDB_350	Control_CoAss_bin.125	Transporters	K09998	artM; arginine transport system permease protein	Arginine transport system			0.0
CBAJDB_449	All_MegahitCoAss_bin.93	Transporters	K09998	artM; arginine transport system permease protein	Arginine transport system			0.0
CBAJDB_235	LM_CoAss_bin.39	Transporters	K09998	artM; arginine transport system permease protein	Arginine transport system			0.0
CBAJDB_530	5_10_2_1.121	Transporters	K09998	artM; arginine transport system permease protein	Arginine transport system			0.0
CBAJDB_306	LP_meg_bin.22	Transporters	K09998	artM; arginine transport system permease protein	Arginine transport system			0.0
CBAJDB_97	LP_meg_bin.74	Transporters	K09998	artM; arginine transport system permease protein	Arginine transport system			0.0
CBAJDB_125	All_IDBACoAss_bin.219	Transporters	K09998	artM; arginine transport system permease protein	Arginine transport system			0.0
CBAJDB_1518	5_14_2_1.9	Transporters	K09998	artM; arginine transport system permease protein	Arginine transport system			0.0
CBAJDB_361	LM_bin.81	Transporters	K09998	artM; arginine transport system permease protein	Arginine transport system			0.0
CBAJDB_656	5_10_2_1.84	Transporters	K09998	artM; arginine transport system permease protein	Arginine transport system			0.0
CBAJDB_1532	5_14_2_1_no_mouse.21	Transporters	K09998	artM; arginine transport system permease protein	Arginine transport system			0.0
CBAJDB_159	All_IDBACoAss_bin.125	Transporters	K09998	artM; arginine transport system permease protein	Arginine transport system			0.0
CBAJDB_135	LO_CoAss_bin.25	Transporters	K09998	artM; arginine transport system permease protein	Arginine transport system			0.0
CBAJDB_346	LM_CoAss_bin.1	Transporters	K09998	artM; arginine transport system permease protein	Arginine transport system			0.0
CBAJDB_853	5_10_2_5.11	Transporters	K09998	artM; arginine transport system permease protein	Arginine transport system			0.0
CBAJDB_114	All_MegahitCoAss_bin.195	Transporters	K09998	artM; arginine transport system permease protein	Arginine transport system			0.0
CBAJDB_34	LO_CoAss_bin.41	Transporters	K09998	artM; arginine transport system permease protein	Arginine transport system			0.0
CBAJDB_206	All_IDBACoAss_bin.116	Transporters	K09998	artM; arginine transport system permease protein	Arginine transport system			0.0
CBAJDB_1686	5_14_2_5.20	Transporters	K09998	artM; arginine transport system permease protein	Arginine transport system			0.0
CBAJDB_1781	5_14_2_5_no_mouse.41	Transporters	K09998	artM; arginine transport system permease protein	Arginine transport system			0.0
CBAJDB_515	5_10_2_1.108	Transporters	K09998	artM; arginine transport system permease protein	Arginine transport system			0.0
CBAJDB_1527	5_14_2_1_no_mouse.17	Transporters	K09998	artM; arginine transport system permease protein	Arginine transport system			0.0
CBAJDB_826	5_10_2_1_no_mouse.86	Transporters	K09998	artM; arginine transport system permease protein	Arginine transport system			0.0
CBAJDB_1603	5_14_2_1_no_salm.21	Transporters	K09998	artM; arginine transport system permease protein	Arginine transport system			0.0
CBAJDB_406	Control_CoAss_bin.44	Transporters	K09998	artM; arginine transport system permease protein	Arginine transport system			0.0
CBAJDB_681	5_10_2_1_no_mouse.106	Transporters	K09998	artM; arginine transport system permease protein	Arginine transport system			0.0
CBAJDB_327	KS_meg_bin.69	Transporters	K09998	artM; arginine transport system permease protein	Arginine transport system			0.0
CBAJDB_371	LO_CoAss_bin.15	Transporters	K09998	artM; arginine transport system permease protein	Arginine transport system			0.0
CBAJDB_977	5_10_2_5.62	Transporters	K09998	artM; arginine transport system permease protein	Arginine transport system			0.0
CBAJDB_404	Control_CoAss_bin.126	Transporters	K09998	artM; arginine transport system permease protein	Arginine transport system			0.0
CBAJDB_487	LP_bin.86	Transporters	K09998	artM; arginine transport system permease protein	Arginine transport system			0.0
CBAJDB_1537	5_14_2_1_no_mouse.26	Transporters	K09998	artM; arginine transport system permease protein	Arginine transport system			0.0
CBAJDB_1889	5_14_4_8_no_mouse.8	Transporters	K09998	artM; arginine transport system permease protein	Arginine transport system			0.0
CBAJDB_166	All_IDBACoAss_bin.93	Transporters	K09998	artM; arginine transport system permease protein	Arginine transport system			0.0
CBAJDB_197	LO_CoAss_bin.48	Transporters	K09998	artM; arginine transport system permease protein	Arginine transport system			0.0
CBAJDB_1259	5_10_2_8.49	Transporters	K09998	artM; arginine transport system permease protein	Arginine transport system			0.0
CBAJDB_43	All_IDBACoAss_bin.59	Transporters	K09998	artM; arginine transport system permease protein	Arginine transport system			0.0
CBAJDB_364	KS_meg_bin.34	Transporters	K09998	artM; arginine transport system permease protein	Arginine transport system			0.0
CBAJDB_616	5_10_2_1.48	Transporters	K09998	artM; arginine transport system permease protein	Arginine transport system			0.0
CBAJDB_213	KE_bin.1co	Transporters	K09998	artM; arginine transport system permease protein	Arginine transport system			0.0
CBAJDB_482	KL_meg_bin.4	Transporters	K09998	artM; arginine transport system permease protein	Arginine transport system			0.0
CBAJDB_392	LP_meg_bin.73	Transporters	K09998	artM; arginine transport system permease protein	Arginine transport system			0.0
CBAJDB_1499	5_14_2_1.60	Transporters	K09998	artM; arginine transport system permease protein	Arginine transport system			0.0
CBAJDB_901	5_10_2_5.153	Transporters	K09998	artM; arginine transport system permease protein	Arginine transport system			0.0
CBAJDB_39	KS_bin.91	Transporters	K09998	artM; arginine transport system permease protein	Arginine transport system			0.0
CBAJDB_366	LM_meg_bin.62	Transporters	K09998	artM; arginine transport system permease protein	Arginine transport system			0.0
CBAJDB_413	All_IDBACoAss_bin.82	Transporters	K09998	artM; arginine transport system permease protein	Arginine transport system			0.0
CBAJDB_1714	5_14_2_5.46	Transporters	K09998	artM; arginine transport system permease protein	Arginine transport system			0.0
CBAJDB_11	LM_CoAss_bin.65	Transporters	K09998	artM; arginine transport system permease protein	Arginine transport system			0.0
CBAJDB_6	LP_bin.22	Transporters	K09998	artM; arginine transport system permease protein	Arginine transport system			0.0
CBAJDB_979	5_10_2_5.64	Transporters	K09998	artM; arginine transport system permease protein	Arginine transport system			0.0
CBAJDB_412	All_IDBACoAss_bin.146	Transporters	K09998	artM; arginine transport system permease protein	Arginine transport system			0.0
CBAJDB_594	5_10_2_1.28	Transporters	K09998	artM; arginine transport system permease protein	Arginine transport system			0.0
CBAJDB_280	LM_bin.85	Transporters	K09998	artM; arginine transport system permease protein	Arginine transport system			0.0
CBAJDB_1	Control_CoAss_bin.57	Transporters	K09998	artM; arginine transport system permease protein	Arginine transport system			0.0
CBAJDB_1163	5_10_2_5_no_mouse.74	Transporters	K09998	artM; arginine transport system permease protein	Arginine transport system			0.0
CBAJDB_163	All_MegahitCoAss_bin.181	Transporters	K09998	artM; arginine transport system permease protein	Arginine transport system			0.0
CBAJDB_387	KS_bin.31	Transporters	K09998	artM; arginine transport system permease protein	Arginine transport system			0.0
CBAJDB_491	KE_salmonella_man_1	Transporters	K09998	artM; arginine transport system permease protein	Arginine transport system			1.0
CBAJDB_108	All_MegahitCoAss_bin.108	Transporters	K09998	artM; arginine transport system permease protein	Arginine transport system			0.0
CBAJDB_340	LO_meg_bin.85	Transporters	K09998	artM; arginine transport system permease protein	Arginine transport system			0.0
CBAJDB_246	All_IDBACoAss_bin.155	Transporters	K09998	artM; arginine transport system permease protein	Arginine transport system			0.0
CBAJDB_462	KS_bin.88	Transporters	K09998	artM; arginine transport system permease protein	Arginine transport system			0.0
CBAJDB_237	LM_CoAss_bin.98	Transporters	K09998	artM; arginine transport system permease protein	Arginine transport system			0.0
CBAJDB_474	All_MegahitCoAss_bin.78	Transporters	K09998	artM; arginine transport system permease protein	Arginine transport system			0.0
CBAJDB_14	LM_man_bin_alistipes	Transporters	K09998	artM; arginine transport system permease protein	Arginine transport system			0.0
CBAJDB_279	All_IDBACoAss_bin.51	Transporters	K09998	artM; arginine transport system permease protein	Arginine transport system			0.0
CBAJDB_1691	5_14_2_5.25	Transporters	K09998	artM; arginine transport system permease protein	Arginine transport system			0.0
CBAJDB_129	All_IDBACoAss_bin.65	Transporters	K09998	artM; arginine transport system permease protein	Arginine transport system			0.0
CBAJDB_453	LO_meg_bin.55	Transporters	K09998	artM; arginine transport system permease protein	Arginine transport system			0.0
CBAJDB_632	5_10_2_1.62	Transporters	K09998	artM; arginine transport system permease protein	Arginine transport system			0.0
CBAJDB_1507	5_14_2_1.68	Transporters	K09998	artM; arginine transport system permease protein	Arginine transport system			0.0
CBAJDB_1558	5_14_2_1_no_mouse.45	Transporters	K09998	artM; arginine transport system permease protein	Arginine transport system			0.0
CBAJDB_992	5_10_2_5.76	Transporters	K09998	artM; arginine transport system permease protein	Arginine transport system			0.0
CBAJDB_641	5_10_2_1.70	Transporters	K09998	artM; arginine transport system permease protein	Arginine transport system			0.0
CBAJDB_352	Control_CoAss_bin.79	Transporters	K09998	artM; arginine transport system permease protein	Arginine transport system			0.0
CBAJDB_331	KS_bin.96	Transporters	K09998	artM; arginine transport system permease protein	Arginine transport system			0.0
CBAJDB_476	LO_bin.102	Transporters	K09998	artM; arginine transport system permease protein	Arginine transport system			0.0
CBAJDB_130	All_IDBACoAss_bin.75	Transporters	K09998	artM; arginine transport system permease protein	Arginine transport system			0.0
CBAJDB_54	KS_meg_bin.20	Transporters	K09998	artM; arginine transport system permease protein	Arginine transport system			0.0
CBAJDB_484	All_MegahitCoAss_bin.160	Transporters	K09998	artM; arginine transport system permease protein	Arginine transport system			0.0
CBAJDB_1561	5_14_2_1_no_mouse.48	Transporters	K09998	artM; arginine transport system permease protein	Arginine transport system			0.0
CBAJDB_1758	5_14_2_5_no_mouse.20	Transporters	K09998	artM; arginine transport system permease protein	Arginine transport system			0.0
CBAJDB_1522	5_14_2_1_no_mouse.12	Transporters	K09998	artM; arginine transport system permease protein	Arginine transport system			0.0
CBAJDB_912	5_10_2_5.163	Transporters	K09998	artM; arginine transport system permease protein	Arginine transport system			0.0
CBAJDB_303	LM_meg_bin.54	Transporters	K09998	artM; arginine transport system permease protein	Arginine transport system			0.0
CBAJDB_497	LP_man_bin_akkermansia	Transporters	K09998	artM; arginine transport system permease protein	Arginine transport system			0.0
CBAJDB_174	All_IDBACoAss_bin.4	Transporters	K09998	artM; arginine transport system permease protein	Arginine transport system			0.0
CBAJDB_804	5_10_2_1_no_mouse.66	Transporters	K09998	artM; arginine transport system permease protein	Arginine transport system			0.0
CBAJDB_257	LP_meg_bin.89	Transporters	K09998	artM; arginine transport system permease protein	Arginine transport system			0.0
CBAJDB_69	LM_CoAss_bin.99	Transporters	K09998	artM; arginine transport system permease protein	Arginine transport system			0.0
CBAJDB_1474	5_14_2_1.38	Transporters	K09998	artM; arginine transport system permease protein	Arginine transport system			0.0
CBAJDB_368	LM_meg_bin.74	Transporters	K09998	artM; arginine transport system permease protein	Arginine transport system			0.0
CBAJDB_1227	5_10_2_8.2	Transporters	K09998	artM; arginine transport system permease protein	Arginine transport system			0.0
CBAJDB_50	LO_bin.20	Transporters	K09998	artM; arginine transport system permease protein	Arginine transport system			0.0
CBAJDB_291	LO_meg_bin.27	Transporters	K09998	artM; arginine transport system permease protein	Arginine transport system			0.0
CBAJDB_459	Control_CoAss_bin.133	Transporters	K09998	artM; arginine transport system permease protein	Arginine transport system			0.0
CBAJDB_993	5_10_2_5.77	Transporters	K09998	artM; arginine transport system permease protein	Arginine transport system			0.0
CBAJDB_144	LO_meg_bin.19	Transporters	K09998	artM; arginine transport system permease protein	Arginine transport system			0.0
CBAJDB_595	5_10_2_1.29	Transporters	K09998	artM; arginine transport system permease protein	Arginine transport system			0.0
CBAJDB_1055	5_10_2_5_no_mouse.132	Transporters	K09998	artM; arginine transport system permease protein	Arginine transport system			0.0
CBAJDB_1093	5_10_2_5_no_mouse.167	Transporters	K09998	artM; arginine transport system permease protein	Arginine transport system			0.0
CBAJDB_1111	5_10_2_5_no_mouse.27	Transporters	K09998	artM; arginine transport system permease protein	Arginine transport system			0.0
CBAJDB_243	All_MegahitCoAss_bin.241	Transporters	K09998	artM; arginine transport system permease protein	Arginine transport system			0.0
CBAJDB_370	LP_meg_bin.63	Transporters	K09998	artM; arginine transport system permease protein	Arginine transport system			0.0
CBAJDB_1235	5_10_2_8.27	Transporters	K09998	artM; arginine transport system permease protein	Arginine transport system			0.0
CBAJDB_914	5_10_2_5.165	Transporters	K09998	artM; arginine transport system permease protein	Arginine transport system			0.0
CBAJDB_265	LM_bin.92	Transporters	K09998	artM; arginine transport system permease protein	Arginine transport system			0.0
CBAJDB_472	All_MegahitCoAss_bin.87	Transporters	K09998	artM; arginine transport system permease protein	Arginine transport system			0.0
CBAJDB_126	All_IDBACoAss_bin.239	Transporters	K09998	artM; arginine transport system permease protein	Arginine transport system			0.0
CBAJDB_332	KS_bin.50	Transporters	K09998	artM; arginine transport system permease protein	Arginine transport system			0.0
CBAJDB_600	5_10_2_1.33	Transporters	K09998	artM; arginine transport system permease protein	Arginine transport system			0.0
CBAJDB_1883	5_14_4_8_no_mouse.2	Transporters	K09998	artM; arginine transport system permease protein	Arginine transport system			0.0
CBAJDB_115	All_MegahitCoAss_bin.200	Transporters	K09998	artM; arginine transport system permease protein	Arginine transport system			0.0
CBAJDB_419	KS_meg_bin.56	Transporters	K09998	artM; arginine transport system permease protein	Arginine transport system			0.0
CBAJDB_399	LP_CoAss_bin.59	Transporters	K09998	artM; arginine transport system permease protein	Arginine transport system			0.0
CBAJDB_89	LO_meg_bin.100	Transporters	K09998	artM; arginine transport system permease protein	Arginine transport system			0.0
CBAJDB_347	LM_CoAss_bin.47	Transporters	K09998	artM; arginine transport system permease protein	Arginine transport system			0.0
CBAJDB_193	KS_bin.49	Transporters	K09998	artM; arginine transport system permease protein	Arginine transport system			0.0
CBAJDB_315	All_IDBACoAss_bin.215	Transporters	K09998	artM; arginine transport system permease protein	Arginine transport system			0.0
CBAJDB_31	LM_meg_bin.23	Transporters	K09998	artM; arginine transport system permease protein	Arginine transport system			0.0
CBAJDB_1071	5_10_2_5_no_mouse.147	Transporters	K09998	artM; arginine transport system permease protein	Arginine transport system			0.0
CBAJDB_221	All_MegahitCoAss_bin.130	Transporters	K09998	artM; arginine transport system permease protein	Arginine transport system			0.0
CBAJDB_70	LM_bin.110	Transporters	K09998	artM; arginine transport system permease protein	Arginine transport system			0.0
CBAJDB_46	LM_bin.79	Transporters	K09998	artM; arginine transport system permease protein	Arginine transport system			0.0
CBAJDB_813	5_10_2_1_no_mouse.74	Transporters	K09998	artM; arginine transport system permease protein	Arginine transport system			0.0
CBAJDB_657	5_10_2_1.85	Transporters	K09998	artM; arginine transport system permease protein	Arginine transport system			0.0
CBAJDB_427	LM_meg_bin.36	Transporters	K09998	artM; arginine transport system permease protein	Arginine transport system			0.0
CBAJDB_1243	5_10_2_8.34	Transporters	K09998	artM; arginine transport system permease protein	Arginine transport system			0.0
CBAJDB_382	All_IDBACoAss_bin.182	Transporters	K09998	artM; arginine transport system permease protein	Arginine transport system			0.0
CBAJDB_962	5_10_2_5.49	Transporters	K09998	artM; arginine transport system permease protein	Arginine transport system			0.0
CBAJDB_879	5_10_2_5.133	Transporters	K09998	artM; arginine transport system permease protein	Arginine transport system			0.0
CBAJDB_789	5_10_2_1_no_mouse.52	Transporters	K09998	artM; arginine transport system permease protein	Arginine transport system			0.0
CBAJDB_1492	5_14_2_1.54	Transporters	K09998	artM; arginine transport system permease protein	Arginine transport system			0.0
CBAJDB_47	KS_meg_bin.28	Transporters	K09998	artM; arginine transport system permease protein	Arginine transport system			0.0
CBAJDB_829	5_10_2_1_no_mouse.89	Transporters	K09998	artM; arginine transport system permease protein	Arginine transport system			0.0
CBAJDB_1767	5_14_2_5_no_mouse.29	Transporters	K09998	artM; arginine transport system permease protein	Arginine transport system			0.0
CBAJDB_719	5_10_2_1_no_mouse.140	Transporters	K09998	artM; arginine transport system permease protein	Arginine transport system			0.0
CBAJDB_919	5_10_2_5.17	Transporters	K09998	artM; arginine transport system permease protein	Arginine transport system			0.0
CBAJDB_141	All_IDBACoAss_bin.56	Transporters	K09998	artM; arginine transport system permease protein	Arginine transport system			0.0
CBAJDB_120	All_IDBACoAss_bin.10	Transporters	K09998	artM; arginine transport system permease protein	Arginine transport system			0.0
CBAJDB_365	LM_meg_bin.103	Transporters	K09998	artM; arginine transport system permease protein	Arginine transport system			0.0
CBAJDB_1794	5_14_2_5_no_mouse.8	Transporters	K09998	artM; arginine transport system permease protein	Arginine transport system			0.0
CBAJDB_154	LO_meg_bin.81	Transporters	K09998	artM; arginine transport system permease protein	Arginine transport system			0.0
CBAJDB_747	5_10_2_1_no_mouse.166	Transporters	K09998	artM; arginine transport system permease protein	Arginine transport system			0.0
CBAJDB_1577	5_14_2_1_no_mouse.62	Transporters	K09998	artM; arginine transport system permease protein	Arginine transport system			0.0
CBAJDB_190	LM_CoAss_bin.95	Transporters	K09998	artM; arginine transport system permease protein	Arginine transport system			0.0
CBAJDB_376	Control_CoAss_bin.94	Transporters	K09998	artM; arginine transport system permease protein	Arginine transport system			0.0
CBAJDB_966	5_10_2_5.52	Transporters	K09998	artM; arginine transport system permease protein	Arginine transport system			0.0
CBAJDB_943	5_10_2_5.31	Transporters	K09998	artM; arginine transport system permease protein	Arginine transport system			0.0
CBAJDB_414	KS_bin.19	Transporters	K09998	artM; arginine transport system permease protein	Arginine transport system			0.0
CBAJDB_1273	5_10_2_8.61	Transporters	K09998	artM; arginine transport system permease protein	Arginine transport system			0.0
CBAJDB_469	LP_bin.71	Transporters	K09998	artM; arginine transport system permease protein	Arginine transport system			0.0
CBAJDB_1338	5_10_2_8_no_mouse.12	Transporters	K09998	artM; arginine transport system permease protein	Arginine transport system			0.0
CBAJDB_269	LO_bin.115	Transporters	K09998	artM; arginine transport system permease protein	Arginine transport system			0.0
CBAJDB_621	5_10_2_1.52	Transporters	K09998	artM; arginine transport system permease protein	Arginine transport system			0.0
CBAJDB_1769	5_14_2_5_no_mouse.30	Transporters	K09998	artM; arginine transport system permease protein	Arginine transport system			0.0
CBAJDB_1188	5_10_2_5_no_mouse.97	Transporters	K09998	artM; arginine transport system permease protein	Arginine transport system			0.0
CBAJDB_1539	5_14_2_1_no_mouse.28	Transporters	K09998	artM; arginine transport system permease protein	Arginine transport system			0.0
CBAJDB_512	5_10_2_1.105	Transporters	K09998	artM; arginine transport system permease protein	Arginine transport system			0.0
CBAJDB_350	Control_CoAss_bin.125	Transporters	K09998	artM; arginine transport system permease protein	Arginine transport system			0.0
CBAJDB_449	All_MegahitCoAss_bin.93	Transporters	K09998	artM; arginine transport system permease protein	Arginine transport system			0.0
CBAJDB_235	LM_CoAss_bin.39	Transporters	K09998	artM; arginine transport system permease protein	Arginine transport system			0.0
CBAJDB_530	5_10_2_1.121	Transporters	K09998	artM; arginine transport system permease protein	Arginine transport system			0.0
CBAJDB_306	LP_meg_bin.22	Transporters	K09998	artM; arginine transport system permease protein	Arginine transport system			0.0
CBAJDB_97	LP_meg_bin.74	Transporters	K09998	artM; arginine transport system permease protein	Arginine transport system			0.0
CBAJDB_125	All_IDBACoAss_bin.219	Transporters	K09998	artM; arginine transport system permease protein	Arginine transport system			0.0
CBAJDB_1518	5_14_2_1.9	Transporters	K09998	artM; arginine transport system permease protein	Arginine transport system			0.0
CBAJDB_361	LM_bin.81	Transporters	K09998	artM; arginine transport system permease protein	Arginine transport system			0.0
CBAJDB_656	5_10_2_1.84	Transporters	K09998	artM; arginine transport system permease protein	Arginine transport system			0.0
CBAJDB_1532	5_14_2_1_no_mouse.21	Transporters	K09998	artM; arginine transport system permease protein	Arginine transport system			0.0
CBAJDB_159	All_IDBACoAss_bin.125	Transporters	K09998	artM; arginine transport system permease protein	Arginine transport system			0.0
CBAJDB_135	LO_CoAss_bin.25	Transporters	K09998	artM; arginine transport system permease protein	Arginine transport system			0.0
CBAJDB_346	LM_CoAss_bin.1	Transporters	K09998	artM; arginine transport system permease protein	Arginine transport system			0.0
CBAJDB_853	5_10_2_5.11	Transporters	K09998	artM; arginine transport system permease protein	Arginine transport system			0.0
CBAJDB_114	All_MegahitCoAss_bin.195	Transporters	K09998	artM; arginine transport system permease protein	Arginine transport system			0.0
CBAJDB_34	LO_CoAss_bin.41	Transporters	K09998	artM; arginine transport system permease protein	Arginine transport system			0.0
CBAJDB_206	All_IDBACoAss_bin.116	Transporters	K09998	artM; arginine transport system permease protein	Arginine transport system			0.0
CBAJDB_1686	5_14_2_5.20	Transporters	K09998	artM; arginine transport system permease protein	Arginine transport system			0.0
CBAJDB_1781	5_14_2_5_no_mouse.41	Transporters	K09998	artM; arginine transport system permease protein	Arginine transport system			0.0
CBAJDB_515	5_10_2_1.108	Transporters	K09998	artM; arginine transport system permease protein	Arginine transport system			0.0
CBAJDB_1527	5_14_2_1_no_mouse.17	Transporters	K09998	artM; arginine transport system permease protein	Arginine transport system			0.0
CBAJDB_826	5_10_2_1_no_mouse.86	Transporters	K09998	artM; arginine transport system permease protein	Arginine transport system			0.0
CBAJDB_1603	5_14_2_1_no_salm.21	Transporters	K09998	artM; arginine transport system permease protein	Arginine transport system			0.0
CBAJDB_406	Control_CoAss_bin.44	Transporters	K09998	artM; arginine transport system permease protein	Arginine transport system			0.0
CBAJDB_681	5_10_2_1_no_mouse.106	Transporters	K09998	artM; arginine transport system permease protein	Arginine transport system			0.0
CBAJDB_327	KS_meg_bin.69	Transporters	K09998	artM; arginine transport system permease protein	Arginine transport system			0.0
CBAJDB_371	LO_CoAss_bin.15	Transporters	K09998	artM; arginine transport system permease protein	Arginine transport system			0.0
CBAJDB_977	5_10_2_5.62	Transporters	K09998	artM; arginine transport system permease protein	Arginine transport system			0.0
CBAJDB_404	Control_CoAss_bin.126	Transporters	K09998	artM; arginine transport system permease protein	Arginine transport system			0.0
CBAJDB_487	LP_bin.86	Transporters	K09998	artM; arginine transport system permease protein	Arginine transport system			0.0
CBAJDB_1537	5_14_2_1_no_mouse.26	Transporters	K09998	artM; arginine transport system permease protein	Arginine transport system			0.0
CBAJDB_1889	5_14_4_8_no_mouse.8	Transporters	K09998	artM; arginine transport system permease protein	Arginine transport system			0.0
CBAJDB_166	All_IDBACoAss_bin.93	Transporters	K09998	artM; arginine transport system permease protein	Arginine transport system			0.0
CBAJDB_197	LO_CoAss_bin.48	Transporters	K09998	artM; arginine transport system permease protein	Arginine transport system			0.0
CBAJDB_1259	5_10_2_8.49	Transporters	K09998	artM; arginine transport system permease protein	Arginine transport system			0.0
CBAJDB_43	All_IDBACoAss_bin.59	Transporters	K09998	artM; arginine transport system permease protein	Arginine transport system			0.0
CBAJDB_364	KS_meg_bin.34	Transporters	K09998	artM; arginine transport system permease protein	Arginine transport system			0.0
CBAJDB_616	5_10_2_1.48	Transporters	K09998	artM; arginine transport system permease protein	Arginine transport system			0.0
CBAJDB_213	KE_bin.1co	Transporters	K09998	artM; arginine transport system permease protein	Arginine transport system			0.0
CBAJDB_482	KL_meg_bin.4	Transporters	K09998	artM; arginine transport system permease protein	Arginine transport system			0.0
CBAJDB_392	LP_meg_bin.73	Transporters	K09998	artM; arginine transport system permease protein	Arginine transport system			0.0
CBAJDB_1499	5_14_2_1.60	Transporters	K09998	artM; arginine transport system permease protein	Arginine transport system			0.0
CBAJDB_901	5_10_2_5.153	Transporters	K09998	artM; arginine transport system permease protein	Arginine transport system			0.0
CBAJDB_39	KS_bin.91	Transporters	K09998	artM; arginine transport system permease protein	Arginine transport system			0.0
CBAJDB_366	LM_meg_bin.62	Transporters	K09998	artM; arginine transport system permease protein	Arginine transport system			0.0
CBAJDB_413	All_IDBACoAss_bin.82	Transporters	K09998	artM; arginine transport system permease protein	Arginine transport system			0.0
CBAJDB_1714	5_14_2_5.46	Transporters	K09998	artM; arginine transport system permease protein	Arginine transport system			0.0
CBAJDB_11	LM_CoAss_bin.65	Transporters	K09998	artM; arginine transport system permease protein	Arginine transport system			0.0
CBAJDB_6	LP_bin.22	Transporters	K09998	artM; arginine transport system permease protein	Arginine transport system			0.0
CBAJDB_979	5_10_2_5.64	Transporters	K09998	artM; arginine transport system permease protein	Arginine transport system			0.0
CBAJDB_412	All_IDBACoAss_bin.146	Transporters	K09998	artM; arginine transport system permease protein	Arginine transport system			0.0
CBAJDB_594	5_10_2_1.28	Transporters	K09998	artM; arginine transport system permease protein	Arginine transport system			0.0
CBAJDB_280	LM_bin.85	Transporters	K09998	artM; arginine transport system permease protein	Arginine transport system			0.0
CBAJDB_1	Control_CoAss_bin.57	Transporters	K09998	artM; arginine transport system permease protein	Arginine transport system			0.0
CBAJDB_1163	5_10_2_5_no_mouse.74	Transporters	K09998	artM; arginine transport system permease protein	Arginine transport system			0.0
CBAJDB_163	All_MegahitCoAss_bin.181	Transporters	K09999	artQ; arginine transport system permease protein	Arginine transport system			0.0
CBAJDB_387	KS_bin.31	Transporters	K09999	artQ; arginine transport system permease protein	Arginine transport system			0.0
CBAJDB_491	KE_salmonella_man_1	Transporters	K09999	artQ; arginine transport system permease protein	Arginine transport system			1.0
CBAJDB_108	All_MegahitCoAss_bin.108	Transporters	K09999	artQ; arginine transport system permease protein	Arginine transport system			0.0
CBAJDB_340	LO_meg_bin.85	Transporters	K09999	artQ; arginine transport system permease protein	Arginine transport system			0.0
CBAJDB_246	All_IDBACoAss_bin.155	Transporters	K09999	artQ; arginine transport system permease protein	Arginine transport system			0.0
CBAJDB_462	KS_bin.88	Transporters	K09999	artQ; arginine transport system permease protein	Arginine transport system			0.0
CBAJDB_237	LM_CoAss_bin.98	Transporters	K09999	artQ; arginine transport system permease protein	Arginine transport system			0.0
CBAJDB_474	All_MegahitCoAss_bin.78	Transporters	K09999	artQ; arginine transport system permease protein	Arginine transport system			0.0
CBAJDB_14	LM_man_bin_alistipes	Transporters	K09999	artQ; arginine transport system permease protein	Arginine transport system			0.0
CBAJDB_279	All_IDBACoAss_bin.51	Transporters	K09999	artQ; arginine transport system permease protein	Arginine transport system			0.0
CBAJDB_1691	5_14_2_5.25	Transporters	K09999	artQ; arginine transport system permease protein	Arginine transport system			0.0
CBAJDB_129	All_IDBACoAss_bin.65	Transporters	K09999	artQ; arginine transport system permease protein	Arginine transport system			0.0
CBAJDB_453	LO_meg_bin.55	Transporters	K09999	artQ; arginine transport system permease protein	Arginine transport system			0.0
CBAJDB_632	5_10_2_1.62	Transporters	K09999	artQ; arginine transport system permease protein	Arginine transport system			0.0
CBAJDB_1507	5_14_2_1.68	Transporters	K09999	artQ; arginine transport system permease protein	Arginine transport system			0.0
CBAJDB_1558	5_14_2_1_no_mouse.45	Transporters	K09999	artQ; arginine transport system permease protein	Arginine transport system			0.0
CBAJDB_992	5_10_2_5.76	Transporters	K09999	artQ; arginine transport system permease protein	Arginine transport system			0.0
CBAJDB_641	5_10_2_1.70	Transporters	K09999	artQ; arginine transport system permease protein	Arginine transport system			0.0
CBAJDB_352	Control_CoAss_bin.79	Transporters	K09999	artQ; arginine transport system permease protein	Arginine transport system			0.0
CBAJDB_331	KS_bin.96	Transporters	K09999	artQ; arginine transport system permease protein	Arginine transport system			0.0
CBAJDB_476	LO_bin.102	Transporters	K09999	artQ; arginine transport system permease protein	Arginine transport system			0.0
CBAJDB_130	All_IDBACoAss_bin.75	Transporters	K09999	artQ; arginine transport system permease protein	Arginine transport system			0.0
CBAJDB_54	KS_meg_bin.20	Transporters	K09999	artQ; arginine transport system permease protein	Arginine transport system			0.0
CBAJDB_484	All_MegahitCoAss_bin.160	Transporters	K09999	artQ; arginine transport system permease protein	Arginine transport system			0.0
CBAJDB_1561	5_14_2_1_no_mouse.48	Transporters	K09999	artQ; arginine transport system permease protein	Arginine transport system			0.0
CBAJDB_1758	5_14_2_5_no_mouse.20	Transporters	K09999	artQ; arginine transport system permease protein	Arginine transport system			0.0
CBAJDB_1522	5_14_2_1_no_mouse.12	Transporters	K09999	artQ; arginine transport system permease protein	Arginine transport system			0.0
CBAJDB_912	5_10_2_5.163	Transporters	K09999	artQ; arginine transport system permease protein	Arginine transport system			0.0
CBAJDB_303	LM_meg_bin.54	Transporters	K09999	artQ; arginine transport system permease protein	Arginine transport system			0.0
CBAJDB_497	LP_man_bin_akkermansia	Transporters	K09999	artQ; arginine transport system permease protein	Arginine transport system			0.0
CBAJDB_174	All_IDBACoAss_bin.4	Transporters	K09999	artQ; arginine transport system permease protein	Arginine transport system			0.0
CBAJDB_804	5_10_2_1_no_mouse.66	Transporters	K09999	artQ; arginine transport system permease protein	Arginine transport system			0.0
CBAJDB_257	LP_meg_bin.89	Transporters	K09999	artQ; arginine transport system permease protein	Arginine transport system			0.0
CBAJDB_69	LM_CoAss_bin.99	Transporters	K09999	artQ; arginine transport system permease protein	Arginine transport system			0.0
CBAJDB_1474	5_14_2_1.38	Transporters	K09999	artQ; arginine transport system permease protein	Arginine transport system			0.0
CBAJDB_368	LM_meg_bin.74	Transporters	K09999	artQ; arginine transport system permease protein	Arginine transport system			0.0
CBAJDB_1227	5_10_2_8.2	Transporters	K09999	artQ; arginine transport system permease protein	Arginine transport system			0.0
CBAJDB_50	LO_bin.20	Transporters	K09999	artQ; arginine transport system permease protein	Arginine transport system			0.0
CBAJDB_291	LO_meg_bin.27	Transporters	K09999	artQ; arginine transport system permease protein	Arginine transport system			0.0
CBAJDB_459	Control_CoAss_bin.133	Transporters	K09999	artQ; arginine transport system permease protein	Arginine transport system			0.0
CBAJDB_993	5_10_2_5.77	Transporters	K09999	artQ; arginine transport system permease protein	Arginine transport system			0.0
CBAJDB_144	LO_meg_bin.19	Transporters	K09999	artQ; arginine transport system permease protein	Arginine transport system			0.0
CBAJDB_595	5_10_2_1.29	Transporters	K09999	artQ; arginine transport system permease protein	Arginine transport system			0.0
CBAJDB_1055	5_10_2_5_no_mouse.132	Transporters	K09999	artQ; arginine transport system permease protein	Arginine transport system			0.0
CBAJDB_1093	5_10_2_5_no_mouse.167	Transporters	K09999	artQ; arginine transport system permease protein	Arginine transport system			0.0
CBAJDB_1111	5_10_2_5_no_mouse.27	Transporters	K09999	artQ; arginine transport system permease protein	Arginine transport system			0.0
CBAJDB_243	All_MegahitCoAss_bin.241	Transporters	K09999	artQ; arginine transport system permease protein	Arginine transport system			0.0
CBAJDB_370	LP_meg_bin.63	Transporters	K09999	artQ; arginine transport system permease protein	Arginine transport system			0.0
CBAJDB_1235	5_10_2_8.27	Transporters	K09999	artQ; arginine transport system permease protein	Arginine transport system			0.0
CBAJDB_914	5_10_2_5.165	Transporters	K09999	artQ; arginine transport system permease protein	Arginine transport system			0.0
CBAJDB_265	LM_bin.92	Transporters	K09999	artQ; arginine transport system permease protein	Arginine transport system			0.0
CBAJDB_472	All_MegahitCoAss_bin.87	Transporters	K09999	artQ; arginine transport system permease protein	Arginine transport system			0.0
CBAJDB_126	All_IDBACoAss_bin.239	Transporters	K09999	artQ; arginine transport system permease protein	Arginine transport system			0.0
CBAJDB_332	KS_bin.50	Transporters	K09999	artQ; arginine transport system permease protein	Arginine transport system			0.0
CBAJDB_600	5_10_2_1.33	Transporters	K09999	artQ; arginine transport system permease protein	Arginine transport system			0.0
CBAJDB_1883	5_14_4_8_no_mouse.2	Transporters	K09999	artQ; arginine transport system permease protein	Arginine transport system			0.0
CBAJDB_115	All_MegahitCoAss_bin.200	Transporters	K09999	artQ; arginine transport system permease protein	Arginine transport system			0.0
CBAJDB_419	KS_meg_bin.56	Transporters	K09999	artQ; arginine transport system permease protein	Arginine transport system			0.0
CBAJDB_399	LP_CoAss_bin.59	Transporters	K09999	artQ; arginine transport system permease protein	Arginine transport system			0.0
CBAJDB_89	LO_meg_bin.100	Transporters	K09999	artQ; arginine transport system permease protein	Arginine transport system			0.0
CBAJDB_347	LM_CoAss_bin.47	Transporters	K09999	artQ; arginine transport system permease protein	Arginine transport system			0.0
CBAJDB_193	KS_bin.49	Transporters	K09999	artQ; arginine transport system permease protein	Arginine transport system			0.0
CBAJDB_315	All_IDBACoAss_bin.215	Transporters	K09999	artQ; arginine transport system permease protein	Arginine transport system			0.0
CBAJDB_31	LM_meg_bin.23	Transporters	K09999	artQ; arginine transport system permease protein	Arginine transport system			0.0
CBAJDB_1071	5_10_2_5_no_mouse.147	Transporters	K09999	artQ; arginine transport system permease protein	Arginine transport system			0.0
CBAJDB_221	All_MegahitCoAss_bin.130	Transporters	K09999	artQ; arginine transport system permease protein	Arginine transport system			0.0
CBAJDB_70	LM_bin.110	Transporters	K09999	artQ; arginine transport system permease protein	Arginine transport system			0.0
CBAJDB_46	LM_bin.79	Transporters	K09999	artQ; arginine transport system permease protein	Arginine transport system			0.0
CBAJDB_813	5_10_2_1_no_mouse.74	Transporters	K09999	artQ; arginine transport system permease protein	Arginine transport system			0.0
CBAJDB_657	5_10_2_1.85	Transporters	K09999	artQ; arginine transport system permease protein	Arginine transport system			0.0
CBAJDB_427	LM_meg_bin.36	Transporters	K09999	artQ; arginine transport system permease protein	Arginine transport system			0.0
CBAJDB_1243	5_10_2_8.34	Transporters	K09999	artQ; arginine transport system permease protein	Arginine transport system			0.0
CBAJDB_382	All_IDBACoAss_bin.182	Transporters	K09999	artQ; arginine transport system permease protein	Arginine transport system			0.0
CBAJDB_962	5_10_2_5.49	Transporters	K09999	artQ; arginine transport system permease protein	Arginine transport system			0.0
CBAJDB_879	5_10_2_5.133	Transporters	K09999	artQ; arginine transport system permease protein	Arginine transport system			0.0
CBAJDB_789	5_10_2_1_no_mouse.52	Transporters	K09999	artQ; arginine transport system permease protein	Arginine transport system			0.0
CBAJDB_1492	5_14_2_1.54	Transporters	K09999	artQ; arginine transport system permease protein	Arginine transport system			0.0
CBAJDB_47	KS_meg_bin.28	Transporters	K09999	artQ; arginine transport system permease protein	Arginine transport system			0.0
CBAJDB_829	5_10_2_1_no_mouse.89	Transporters	K09999	artQ; arginine transport system permease protein	Arginine transport system			0.0
CBAJDB_1767	5_14_2_5_no_mouse.29	Transporters	K09999	artQ; arginine transport system permease protein	Arginine transport system			0.0
CBAJDB_719	5_10_2_1_no_mouse.140	Transporters	K09999	artQ; arginine transport system permease protein	Arginine transport system			0.0
CBAJDB_919	5_10_2_5.17	Transporters	K09999	artQ; arginine transport system permease protein	Arginine transport system			0.0
CBAJDB_141	All_IDBACoAss_bin.56	Transporters	K09999	artQ; arginine transport system permease protein	Arginine transport system			0.0
CBAJDB_120	All_IDBACoAss_bin.10	Transporters	K09999	artQ; arginine transport system permease protein	Arginine transport system			0.0
CBAJDB_365	LM_meg_bin.103	Transporters	K09999	artQ; arginine transport system permease protein	Arginine transport system			0.0
CBAJDB_1794	5_14_2_5_no_mouse.8	Transporters	K09999	artQ; arginine transport system permease protein	Arginine transport system			0.0
CBAJDB_154	LO_meg_bin.81	Transporters	K09999	artQ; arginine transport system permease protein	Arginine transport system			0.0
CBAJDB_747	5_10_2_1_no_mouse.166	Transporters	K09999	artQ; arginine transport system permease protein	Arginine transport system			0.0
CBAJDB_1577	5_14_2_1_no_mouse.62	Transporters	K09999	artQ; arginine transport system permease protein	Arginine transport system			0.0
CBAJDB_190	LM_CoAss_bin.95	Transporters	K09999	artQ; arginine transport system permease protein	Arginine transport system			0.0
CBAJDB_376	Control_CoAss_bin.94	Transporters	K09999	artQ; arginine transport system permease protein	Arginine transport system			0.0
CBAJDB_966	5_10_2_5.52	Transporters	K09999	artQ; arginine transport system permease protein	Arginine transport system			0.0
CBAJDB_943	5_10_2_5.31	Transporters	K09999	artQ; arginine transport system permease protein	Arginine transport system			0.0
CBAJDB_414	KS_bin.19	Transporters	K09999	artQ; arginine transport system permease protein	Arginine transport system			0.0
CBAJDB_1273	5_10_2_8.61	Transporters	K09999	artQ; arginine transport system permease protein	Arginine transport system			0.0
CBAJDB_469	LP_bin.71	Transporters	K09999	artQ; arginine transport system permease protein	Arginine transport system			0.0
CBAJDB_1338	5_10_2_8_no_mouse.12	Transporters	K09999	artQ; arginine transport system permease protein	Arginine transport system			0.0
CBAJDB_269	LO_bin.115	Transporters	K09999	artQ; arginine transport system permease protein	Arginine transport system			0.0
CBAJDB_621	5_10_2_1.52	Transporters	K09999	artQ; arginine transport system permease protein	Arginine transport system			0.0
CBAJDB_1769	5_14_2_5_no_mouse.30	Transporters	K09999	artQ; arginine transport system permease protein	Arginine transport system			0.0
CBAJDB_1188	5_10_2_5_no_mouse.97	Transporters	K09999	artQ; arginine transport system permease protein	Arginine transport system			0.0
CBAJDB_1539	5_14_2_1_no_mouse.28	Transporters	K09999	artQ; arginine transport system permease protein	Arginine transport system			0.0
CBAJDB_512	5_10_2_1.105	Transporters	K09999	artQ; arginine transport system permease protein	Arginine transport system			0.0
CBAJDB_350	Control_CoAss_bin.125	Transporters	K09999	artQ; arginine transport system permease protein	Arginine transport system			0.0
CBAJDB_449	All_MegahitCoAss_bin.93	Transporters	K09999	artQ; arginine transport system permease protein	Arginine transport system			0.0
CBAJDB_235	LM_CoAss_bin.39	Transporters	K09999	artQ; arginine transport system permease protein	Arginine transport system			0.0
CBAJDB_530	5_10_2_1.121	Transporters	K09999	artQ; arginine transport system permease protein	Arginine transport system			0.0
CBAJDB_306	LP_meg_bin.22	Transporters	K09999	artQ; arginine transport system permease protein	Arginine transport system			0.0
CBAJDB_97	LP_meg_bin.74	Transporters	K09999	artQ; arginine transport system permease protein	Arginine transport system			0.0
CBAJDB_125	All_IDBACoAss_bin.219	Transporters	K09999	artQ; arginine transport system permease protein	Arginine transport system			0.0
CBAJDB_1518	5_14_2_1.9	Transporters	K09999	artQ; arginine transport system permease protein	Arginine transport system			0.0
CBAJDB_361	LM_bin.81	Transporters	K09999	artQ; arginine transport system permease protein	Arginine transport system			0.0
CBAJDB_656	5_10_2_1.84	Transporters	K09999	artQ; arginine transport system permease protein	Arginine transport system			0.0
CBAJDB_1532	5_14_2_1_no_mouse.21	Transporters	K09999	artQ; arginine transport system permease protein	Arginine transport system			0.0
CBAJDB_159	All_IDBACoAss_bin.125	Transporters	K09999	artQ; arginine transport system permease protein	Arginine transport system			0.0
CBAJDB_135	LO_CoAss_bin.25	Transporters	K09999	artQ; arginine transport system permease protein	Arginine transport system			0.0
CBAJDB_346	LM_CoAss_bin.1	Transporters	K09999	artQ; arginine transport system permease protein	Arginine transport system			0.0
CBAJDB_853	5_10_2_5.11	Transporters	K09999	artQ; arginine transport system permease protein	Arginine transport system			0.0
CBAJDB_114	All_MegahitCoAss_bin.195	Transporters	K09999	artQ; arginine transport system permease protein	Arginine transport system			0.0
CBAJDB_34	LO_CoAss_bin.41	Transporters	K09999	artQ; arginine transport system permease protein	Arginine transport system			0.0
CBAJDB_206	All_IDBACoAss_bin.116	Transporters	K09999	artQ; arginine transport system permease protein	Arginine transport system			0.0
CBAJDB_1686	5_14_2_5.20	Transporters	K09999	artQ; arginine transport system permease protein	Arginine transport system			0.0
CBAJDB_1781	5_14_2_5_no_mouse.41	Transporters	K09999	artQ; arginine transport system permease protein	Arginine transport system			0.0
CBAJDB_515	5_10_2_1.108	Transporters	K09999	artQ; arginine transport system permease protein	Arginine transport system			0.0
CBAJDB_1527	5_14_2_1_no_mouse.17	Transporters	K09999	artQ; arginine transport system permease protein	Arginine transport system			0.0
CBAJDB_826	5_10_2_1_no_mouse.86	Transporters	K09999	artQ; arginine transport system permease protein	Arginine transport system			0.0
CBAJDB_1603	5_14_2_1_no_salm.21	Transporters	K09999	artQ; arginine transport system permease protein	Arginine transport system			0.0
CBAJDB_406	Control_CoAss_bin.44	Transporters	K09999	artQ; arginine transport system permease protein	Arginine transport system			0.0
CBAJDB_681	5_10_2_1_no_mouse.106	Transporters	K09999	artQ; arginine transport system permease protein	Arginine transport system			0.0
CBAJDB_327	KS_meg_bin.69	Transporters	K09999	artQ; arginine transport system permease protein	Arginine transport system			0.0
CBAJDB_371	LO_CoAss_bin.15	Transporters	K09999	artQ; arginine transport system permease protein	Arginine transport system			0.0
CBAJDB_977	5_10_2_5.62	Transporters	K09999	artQ; arginine transport system permease protein	Arginine transport system			0.0
CBAJDB_404	Control_CoAss_bin.126	Transporters	K09999	artQ; arginine transport system permease protein	Arginine transport system			0.0
CBAJDB_487	LP_bin.86	Transporters	K09999	artQ; arginine transport system permease protein	Arginine transport system			0.0
CBAJDB_1537	5_14_2_1_no_mouse.26	Transporters	K09999	artQ; arginine transport system permease protein	Arginine transport system			0.0
CBAJDB_1889	5_14_4_8_no_mouse.8	Transporters	K09999	artQ; arginine transport system permease protein	Arginine transport system			0.0
CBAJDB_166	All_IDBACoAss_bin.93	Transporters	K09999	artQ; arginine transport system permease protein	Arginine transport system			0.0
CBAJDB_197	LO_CoAss_bin.48	Transporters	K09999	artQ; arginine transport system permease protein	Arginine transport system			0.0
CBAJDB_1259	5_10_2_8.49	Transporters	K09999	artQ; arginine transport system permease protein	Arginine transport system			0.0
CBAJDB_43	All_IDBACoAss_bin.59	Transporters	K09999	artQ; arginine transport system permease protein	Arginine transport system			0.0
CBAJDB_364	KS_meg_bin.34	Transporters	K09999	artQ; arginine transport system permease protein	Arginine transport system			0.0
CBAJDB_616	5_10_2_1.48	Transporters	K09999	artQ; arginine transport system permease protein	Arginine transport system			0.0
CBAJDB_213	KE_bin.1co	Transporters	K09999	artQ; arginine transport system permease protein	Arginine transport system			0.0
CBAJDB_482	KL_meg_bin.4	Transporters	K09999	artQ; arginine transport system permease protein	Arginine transport system			0.0
CBAJDB_392	LP_meg_bin.73	Transporters	K09999	artQ; arginine transport system permease protein	Arginine transport system			0.0
CBAJDB_1499	5_14_2_1.60	Transporters	K09999	artQ; arginine transport system permease protein	Arginine transport system			0.0
CBAJDB_901	5_10_2_5.153	Transporters	K09999	artQ; arginine transport system permease protein	Arginine transport system			0.0
CBAJDB_39	KS_bin.91	Transporters	K09999	artQ; arginine transport system permease protein	Arginine transport system			0.0
CBAJDB_366	LM_meg_bin.62	Transporters	K09999	artQ; arginine transport system permease protein	Arginine transport system			0.0
CBAJDB_413	All_IDBACoAss_bin.82	Transporters	K09999	artQ; arginine transport system permease protein	Arginine transport system			0.0
CBAJDB_1714	5_14_2_5.46	Transporters	K09999	artQ; arginine transport system permease protein	Arginine transport system			0.0
CBAJDB_11	LM_CoAss_bin.65	Transporters	K09999	artQ; arginine transport system permease protein	Arginine transport system			0.0
CBAJDB_6	LP_bin.22	Transporters	K09999	artQ; arginine transport system permease protein	Arginine transport system			0.0
CBAJDB_979	5_10_2_5.64	Transporters	K09999	artQ; arginine transport system permease protein	Arginine transport system			0.0
CBAJDB_412	All_IDBACoAss_bin.146	Transporters	K09999	artQ; arginine transport system permease protein	Arginine transport system			0.0
CBAJDB_594	5_10_2_1.28	Transporters	K09999	artQ; arginine transport system permease protein	Arginine transport system			0.0
CBAJDB_280	LM_bin.85	Transporters	K09999	artQ; arginine transport system permease protein	Arginine transport system			0.0
CBAJDB_1	Control_CoAss_bin.57	Transporters	K09999	artQ; arginine transport system permease protein	Arginine transport system			0.0
CBAJDB_1163	5_10_2_5_no_mouse.74	Transporters	K09999	artQ; arginine transport system permease protein	Arginine transport system			0.0
CBAJDB_163	All_MegahitCoAss_bin.181	Transporters	K09999	artQ; arginine transport system permease protein	Arginine transport system			0.0
CBAJDB_387	KS_bin.31	Transporters	K09999	artQ; arginine transport system permease protein	Arginine transport system			0.0
CBAJDB_491	KE_salmonella_man_1	Transporters	K09999	artQ; arginine transport system permease protein	Arginine transport system			1.0
CBAJDB_108	All_MegahitCoAss_bin.108	Transporters	K09999	artQ; arginine transport system permease protein	Arginine transport system			0.0
CBAJDB_340	LO_meg_bin.85	Transporters	K09999	artQ; arginine transport system permease protein	Arginine transport system			0.0
CBAJDB_246	All_IDBACoAss_bin.155	Transporters	K09999	artQ; arginine transport system permease protein	Arginine transport system			0.0
CBAJDB_462	KS_bin.88	Transporters	K09999	artQ; arginine transport system permease protein	Arginine transport system			0.0
CBAJDB_237	LM_CoAss_bin.98	Transporters	K09999	artQ; arginine transport system permease protein	Arginine transport system			0.0
CBAJDB_474	All_MegahitCoAss_bin.78	Transporters	K09999	artQ; arginine transport system permease protein	Arginine transport system			0.0
CBAJDB_14	LM_man_bin_alistipes	Transporters	K09999	artQ; arginine transport system permease protein	Arginine transport system			0.0
CBAJDB_279	All_IDBACoAss_bin.51	Transporters	K09999	artQ; arginine transport system permease protein	Arginine transport system			0.0
CBAJDB_1691	5_14_2_5.25	Transporters	K09999	artQ; arginine transport system permease protein	Arginine transport system			0.0
CBAJDB_129	All_IDBACoAss_bin.65	Transporters	K09999	artQ; arginine transport system permease protein	Arginine transport system			0.0
CBAJDB_453	LO_meg_bin.55	Transporters	K09999	artQ; arginine transport system permease protein	Arginine transport system			0.0
CBAJDB_632	5_10_2_1.62	Transporters	K09999	artQ; arginine transport system permease protein	Arginine transport system			0.0
CBAJDB_1507	5_14_2_1.68	Transporters	K09999	artQ; arginine transport system permease protein	Arginine transport system			0.0
CBAJDB_1558	5_14_2_1_no_mouse.45	Transporters	K09999	artQ; arginine transport system permease protein	Arginine transport system			0.0
CBAJDB_992	5_10_2_5.76	Transporters	K09999	artQ; arginine transport system permease protein	Arginine transport system			0.0
CBAJDB_641	5_10_2_1.70	Transporters	K09999	artQ; arginine transport system permease protein	Arginine transport system			0.0
CBAJDB_352	Control_CoAss_bin.79	Transporters	K09999	artQ; arginine transport system permease protein	Arginine transport system			0.0
CBAJDB_331	KS_bin.96	Transporters	K09999	artQ; arginine transport system permease protein	Arginine transport system			0.0
CBAJDB_476	LO_bin.102	Transporters	K09999	artQ; arginine transport system permease protein	Arginine transport system			0.0
CBAJDB_130	All_IDBACoAss_bin.75	Transporters	K09999	artQ; arginine transport system permease protein	Arginine transport system			0.0
CBAJDB_54	KS_meg_bin.20	Transporters	K09999	artQ; arginine transport system permease protein	Arginine transport system			0.0
CBAJDB_484	All_MegahitCoAss_bin.160	Transporters	K09999	artQ; arginine transport system permease protein	Arginine transport system			0.0
CBAJDB_1561	5_14_2_1_no_mouse.48	Transporters	K09999	artQ; arginine transport system permease protein	Arginine transport system			0.0
CBAJDB_1758	5_14_2_5_no_mouse.20	Transporters	K09999	artQ; arginine transport system permease protein	Arginine transport system			0.0
CBAJDB_1522	5_14_2_1_no_mouse.12	Transporters	K09999	artQ; arginine transport system permease protein	Arginine transport system			0.0
CBAJDB_912	5_10_2_5.163	Transporters	K09999	artQ; arginine transport system permease protein	Arginine transport system			0.0
CBAJDB_303	LM_meg_bin.54	Transporters	K09999	artQ; arginine transport system permease protein	Arginine transport system			0.0
CBAJDB_497	LP_man_bin_akkermansia	Transporters	K09999	artQ; arginine transport system permease protein	Arginine transport system			0.0
CBAJDB_174	All_IDBACoAss_bin.4	Transporters	K09999	artQ; arginine transport system permease protein	Arginine transport system			0.0
CBAJDB_804	5_10_2_1_no_mouse.66	Transporters	K09999	artQ; arginine transport system permease protein	Arginine transport system			0.0
CBAJDB_257	LP_meg_bin.89	Transporters	K09999	artQ; arginine transport system permease protein	Arginine transport system			0.0
CBAJDB_69	LM_CoAss_bin.99	Transporters	K09999	artQ; arginine transport system permease protein	Arginine transport system			0.0
CBAJDB_1474	5_14_2_1.38	Transporters	K09999	artQ; arginine transport system permease protein	Arginine transport system			0.0
CBAJDB_368	LM_meg_bin.74	Transporters	K09999	artQ; arginine transport system permease protein	Arginine transport system			0.0
CBAJDB_1227	5_10_2_8.2	Transporters	K09999	artQ; arginine transport system permease protein	Arginine transport system			0.0
CBAJDB_50	LO_bin.20	Transporters	K09999	artQ; arginine transport system permease protein	Arginine transport system			0.0
CBAJDB_291	LO_meg_bin.27	Transporters	K09999	artQ; arginine transport system permease protein	Arginine transport system			0.0
CBAJDB_459	Control_CoAss_bin.133	Transporters	K09999	artQ; arginine transport system permease protein	Arginine transport system			0.0
CBAJDB_993	5_10_2_5.77	Transporters	K09999	artQ; arginine transport system permease protein	Arginine transport system			0.0
CBAJDB_144	LO_meg_bin.19	Transporters	K09999	artQ; arginine transport system permease protein	Arginine transport system			0.0
CBAJDB_595	5_10_2_1.29	Transporters	K09999	artQ; arginine transport system permease protein	Arginine transport system			0.0
CBAJDB_1055	5_10_2_5_no_mouse.132	Transporters	K09999	artQ; arginine transport system permease protein	Arginine transport system			0.0
CBAJDB_1093	5_10_2_5_no_mouse.167	Transporters	K09999	artQ; arginine transport system permease protein	Arginine transport system			0.0
CBAJDB_1111	5_10_2_5_no_mouse.27	Transporters	K09999	artQ; arginine transport system permease protein	Arginine transport system			0.0
CBAJDB_243	All_MegahitCoAss_bin.241	Transporters	K09999	artQ; arginine transport system permease protein	Arginine transport system			0.0
CBAJDB_370	LP_meg_bin.63	Transporters	K09999	artQ; arginine transport system permease protein	Arginine transport system			0.0
CBAJDB_1235	5_10_2_8.27	Transporters	K09999	artQ; arginine transport system permease protein	Arginine transport system			0.0
CBAJDB_914	5_10_2_5.165	Transporters	K09999	artQ; arginine transport system permease protein	Arginine transport system			0.0
CBAJDB_265	LM_bin.92	Transporters	K09999	artQ; arginine transport system permease protein	Arginine transport system			0.0
CBAJDB_472	All_MegahitCoAss_bin.87	Transporters	K09999	artQ; arginine transport system permease protein	Arginine transport system			0.0
CBAJDB_126	All_IDBACoAss_bin.239	Transporters	K09999	artQ; arginine transport system permease protein	Arginine transport system			0.0
CBAJDB_332	KS_bin.50	Transporters	K09999	artQ; arginine transport system permease protein	Arginine transport system			0.0
CBAJDB_600	5_10_2_1.33	Transporters	K09999	artQ; arginine transport system permease protein	Arginine transport system			0.0
CBAJDB_1883	5_14_4_8_no_mouse.2	Transporters	K09999	artQ; arginine transport system permease protein	Arginine transport system			0.0
CBAJDB_115	All_MegahitCoAss_bin.200	Transporters	K09999	artQ; arginine transport system permease protein	Arginine transport system			0.0
CBAJDB_419	KS_meg_bin.56	Transporters	K09999	artQ; arginine transport system permease protein	Arginine transport system			0.0
CBAJDB_399	LP_CoAss_bin.59	Transporters	K09999	artQ; arginine transport system permease protein	Arginine transport system			0.0
CBAJDB_89	LO_meg_bin.100	Transporters	K09999	artQ; arginine transport system permease protein	Arginine transport system			0.0
CBAJDB_347	LM_CoAss_bin.47	Transporters	K09999	artQ; arginine transport system permease protein	Arginine transport system			0.0
CBAJDB_193	KS_bin.49	Transporters	K09999	artQ; arginine transport system permease protein	Arginine transport system			0.0
CBAJDB_315	All_IDBACoAss_bin.215	Transporters	K09999	artQ; arginine transport system permease protein	Arginine transport system			0.0
CBAJDB_31	LM_meg_bin.23	Transporters	K09999	artQ; arginine transport system permease protein	Arginine transport system			0.0
CBAJDB_1071	5_10_2_5_no_mouse.147	Transporters	K09999	artQ; arginine transport system permease protein	Arginine transport system			0.0
CBAJDB_221	All_MegahitCoAss_bin.130	Transporters	K09999	artQ; arginine transport system permease protein	Arginine transport system			0.0
CBAJDB_70	LM_bin.110	Transporters	K09999	artQ; arginine transport system permease protein	Arginine transport system			0.0
CBAJDB_46	LM_bin.79	Transporters	K09999	artQ; arginine transport system permease protein	Arginine transport system			0.0
CBAJDB_813	5_10_2_1_no_mouse.74	Transporters	K09999	artQ; arginine transport system permease protein	Arginine transport system			0.0
CBAJDB_657	5_10_2_1.85	Transporters	K09999	artQ; arginine transport system permease protein	Arginine transport system			0.0
CBAJDB_427	LM_meg_bin.36	Transporters	K09999	artQ; arginine transport system permease protein	Arginine transport system			0.0
CBAJDB_1243	5_10_2_8.34	Transporters	K09999	artQ; arginine transport system permease protein	Arginine transport system			0.0
CBAJDB_382	All_IDBACoAss_bin.182	Transporters	K09999	artQ; arginine transport system permease protein	Arginine transport system			0.0
CBAJDB_962	5_10_2_5.49	Transporters	K09999	artQ; arginine transport system permease protein	Arginine transport system			0.0
CBAJDB_879	5_10_2_5.133	Transporters	K09999	artQ; arginine transport system permease protein	Arginine transport system			0.0
CBAJDB_789	5_10_2_1_no_mouse.52	Transporters	K09999	artQ; arginine transport system permease protein	Arginine transport system			0.0
CBAJDB_1492	5_14_2_1.54	Transporters	K09999	artQ; arginine transport system permease protein	Arginine transport system			0.0
CBAJDB_47	KS_meg_bin.28	Transporters	K09999	artQ; arginine transport system permease protein	Arginine transport system			0.0
CBAJDB_829	5_10_2_1_no_mouse.89	Transporters	K09999	artQ; arginine transport system permease protein	Arginine transport system			0.0
CBAJDB_1767	5_14_2_5_no_mouse.29	Transporters	K09999	artQ; arginine transport system permease protein	Arginine transport system			0.0
CBAJDB_719	5_10_2_1_no_mouse.140	Transporters	K09999	artQ; arginine transport system permease protein	Arginine transport system			0.0
CBAJDB_919	5_10_2_5.17	Transporters	K09999	artQ; arginine transport system permease protein	Arginine transport system			0.0
CBAJDB_141	All_IDBACoAss_bin.56	Transporters	K09999	artQ; arginine transport system permease protein	Arginine transport system			0.0
CBAJDB_120	All_IDBACoAss_bin.10	Transporters	K09999	artQ; arginine transport system permease protein	Arginine transport system			0.0
CBAJDB_365	LM_meg_bin.103	Transporters	K09999	artQ; arginine transport system permease protein	Arginine transport system			0.0
CBAJDB_1794	5_14_2_5_no_mouse.8	Transporters	K09999	artQ; arginine transport system permease protein	Arginine transport system			0.0
CBAJDB_154	LO_meg_bin.81	Transporters	K09999	artQ; arginine transport system permease protein	Arginine transport system			0.0
CBAJDB_747	5_10_2_1_no_mouse.166	Transporters	K09999	artQ; arginine transport system permease protein	Arginine transport system			0.0
CBAJDB_1577	5_14_2_1_no_mouse.62	Transporters	K09999	artQ; arginine transport system permease protein	Arginine transport system			0.0
CBAJDB_190	LM_CoAss_bin.95	Transporters	K09999	artQ; arginine transport system permease protein	Arginine transport system			0.0
CBAJDB_376	Control_CoAss_bin.94	Transporters	K09999	artQ; arginine transport system permease protein	Arginine transport system			0.0
CBAJDB_966	5_10_2_5.52	Transporters	K09999	artQ; arginine transport system permease protein	Arginine transport system			0.0
CBAJDB_943	5_10_2_5.31	Transporters	K09999	artQ; arginine transport system permease protein	Arginine transport system			0.0
CBAJDB_414	KS_bin.19	Transporters	K09999	artQ; arginine transport system permease protein	Arginine transport system			0.0
CBAJDB_1273	5_10_2_8.61	Transporters	K09999	artQ; arginine transport system permease protein	Arginine transport system			0.0
CBAJDB_469	LP_bin.71	Transporters	K09999	artQ; arginine transport system permease protein	Arginine transport system			0.0
CBAJDB_1338	5_10_2_8_no_mouse.12	Transporters	K09999	artQ; arginine transport system permease protein	Arginine transport system			0.0
CBAJDB_269	LO_bin.115	Transporters	K09999	artQ; arginine transport system permease protein	Arginine transport system			0.0
CBAJDB_621	5_10_2_1.52	Transporters	K09999	artQ; arginine transport system permease protein	Arginine transport system			0.0
CBAJDB_1769	5_14_2_5_no_mouse.30	Transporters	K09999	artQ; arginine transport system permease protein	Arginine transport system			0.0
CBAJDB_1188	5_10_2_5_no_mouse.97	Transporters	K09999	artQ; arginine transport system permease protein	Arginine transport system			0.0
CBAJDB_1539	5_14_2_1_no_mouse.28	Transporters	K09999	artQ; arginine transport system permease protein	Arginine transport system			0.0
CBAJDB_512	5_10_2_1.105	Transporters	K09999	artQ; arginine transport system permease protein	Arginine transport system			0.0
CBAJDB_350	Control_CoAss_bin.125	Transporters	K09999	artQ; arginine transport system permease protein	Arginine transport system			0.0
CBAJDB_449	All_MegahitCoAss_bin.93	Transporters	K09999	artQ; arginine transport system permease protein	Arginine transport system			0.0
CBAJDB_235	LM_CoAss_bin.39	Transporters	K09999	artQ; arginine transport system permease protein	Arginine transport system			0.0
CBAJDB_530	5_10_2_1.121	Transporters	K09999	artQ; arginine transport system permease protein	Arginine transport system			0.0
CBAJDB_306	LP_meg_bin.22	Transporters	K09999	artQ; arginine transport system permease protein	Arginine transport system			0.0
CBAJDB_97	LP_meg_bin.74	Transporters	K09999	artQ; arginine transport system permease protein	Arginine transport system			0.0
CBAJDB_125	All_IDBACoAss_bin.219	Transporters	K09999	artQ; arginine transport system permease protein	Arginine transport system			0.0
CBAJDB_1518	5_14_2_1.9	Transporters	K09999	artQ; arginine transport system permease protein	Arginine transport system			0.0
CBAJDB_361	LM_bin.81	Transporters	K09999	artQ; arginine transport system permease protein	Arginine transport system			0.0
CBAJDB_656	5_10_2_1.84	Transporters	K09999	artQ; arginine transport system permease protein	Arginine transport system			0.0
CBAJDB_1532	5_14_2_1_no_mouse.21	Transporters	K09999	artQ; arginine transport system permease protein	Arginine transport system			0.0
CBAJDB_159	All_IDBACoAss_bin.125	Transporters	K09999	artQ; arginine transport system permease protein	Arginine transport system			0.0
CBAJDB_135	LO_CoAss_bin.25	Transporters	K09999	artQ; arginine transport system permease protein	Arginine transport system			0.0
CBAJDB_346	LM_CoAss_bin.1	Transporters	K09999	artQ; arginine transport system permease protein	Arginine transport system			0.0
CBAJDB_853	5_10_2_5.11	Transporters	K09999	artQ; arginine transport system permease protein	Arginine transport system			0.0
CBAJDB_114	All_MegahitCoAss_bin.195	Transporters	K09999	artQ; arginine transport system permease protein	Arginine transport system			0.0
CBAJDB_34	LO_CoAss_bin.41	Transporters	K09999	artQ; arginine transport system permease protein	Arginine transport system			0.0
CBAJDB_206	All_IDBACoAss_bin.116	Transporters	K09999	artQ; arginine transport system permease protein	Arginine transport system			0.0
CBAJDB_1686	5_14_2_5.20	Transporters	K09999	artQ; arginine transport system permease protein	Arginine transport system			0.0
CBAJDB_1781	5_14_2_5_no_mouse.41	Transporters	K09999	artQ; arginine transport system permease protein	Arginine transport system			0.0
CBAJDB_515	5_10_2_1.108	Transporters	K09999	artQ; arginine transport system permease protein	Arginine transport system			0.0
CBAJDB_1527	5_14_2_1_no_mouse.17	Transporters	K09999	artQ; arginine transport system permease protein	Arginine transport system			0.0
CBAJDB_826	5_10_2_1_no_mouse.86	Transporters	K09999	artQ; arginine transport system permease protein	Arginine transport system			0.0
CBAJDB_1603	5_14_2_1_no_salm.21	Transporters	K09999	artQ; arginine transport system permease protein	Arginine transport system			0.0
CBAJDB_406	Control_CoAss_bin.44	Transporters	K09999	artQ; arginine transport system permease protein	Arginine transport system			0.0
CBAJDB_681	5_10_2_1_no_mouse.106	Transporters	K09999	artQ; arginine transport system permease protein	Arginine transport system			0.0
CBAJDB_327	KS_meg_bin.69	Transporters	K09999	artQ; arginine transport system permease protein	Arginine transport system			0.0
CBAJDB_371	LO_CoAss_bin.15	Transporters	K09999	artQ; arginine transport system permease protein	Arginine transport system			0.0
CBAJDB_977	5_10_2_5.62	Transporters	K09999	artQ; arginine transport system permease protein	Arginine transport system			0.0
CBAJDB_404	Control_CoAss_bin.126	Transporters	K09999	artQ; arginine transport system permease protein	Arginine transport system			0.0
CBAJDB_487	LP_bin.86	Transporters	K09999	artQ; arginine transport system permease protein	Arginine transport system			0.0
CBAJDB_1537	5_14_2_1_no_mouse.26	Transporters	K09999	artQ; arginine transport system permease protein	Arginine transport system			0.0
CBAJDB_1889	5_14_4_8_no_mouse.8	Transporters	K09999	artQ; arginine transport system permease protein	Arginine transport system			0.0
CBAJDB_166	All_IDBACoAss_bin.93	Transporters	K09999	artQ; arginine transport system permease protein	Arginine transport system			0.0
CBAJDB_197	LO_CoAss_bin.48	Transporters	K09999	artQ; arginine transport system permease protein	Arginine transport system			0.0
CBAJDB_1259	5_10_2_8.49	Transporters	K09999	artQ; arginine transport system permease protein	Arginine transport system			0.0
CBAJDB_43	All_IDBACoAss_bin.59	Transporters	K09999	artQ; arginine transport system permease protein	Arginine transport system			0.0
CBAJDB_364	KS_meg_bin.34	Transporters	K09999	artQ; arginine transport system permease protein	Arginine transport system			0.0
CBAJDB_616	5_10_2_1.48	Transporters	K09999	artQ; arginine transport system permease protein	Arginine transport system			0.0
CBAJDB_213	KE_bin.1co	Transporters	K09999	artQ; arginine transport system permease protein	Arginine transport system			0.0
CBAJDB_482	KL_meg_bin.4	Transporters	K09999	artQ; arginine transport system permease protein	Arginine transport system			0.0
CBAJDB_392	LP_meg_bin.73	Transporters	K09999	artQ; arginine transport system permease protein	Arginine transport system			0.0
CBAJDB_1499	5_14_2_1.60	Transporters	K09999	artQ; arginine transport system permease protein	Arginine transport system			0.0
CBAJDB_901	5_10_2_5.153	Transporters	K09999	artQ; arginine transport system permease protein	Arginine transport system			0.0
CBAJDB_39	KS_bin.91	Transporters	K09999	artQ; arginine transport system permease protein	Arginine transport system			0.0
CBAJDB_366	LM_meg_bin.62	Transporters	K09999	artQ; arginine transport system permease protein	Arginine transport system			0.0
CBAJDB_413	All_IDBACoAss_bin.82	Transporters	K09999	artQ; arginine transport system permease protein	Arginine transport system			0.0
CBAJDB_1714	5_14_2_5.46	Transporters	K09999	artQ; arginine transport system permease protein	Arginine transport system			0.0
CBAJDB_11	LM_CoAss_bin.65	Transporters	K09999	artQ; arginine transport system permease protein	Arginine transport system			0.0
CBAJDB_6	LP_bin.22	Transporters	K09999	artQ; arginine transport system permease protein	Arginine transport system			0.0
CBAJDB_979	5_10_2_5.64	Transporters	K09999	artQ; arginine transport system permease protein	Arginine transport system			0.0
CBAJDB_412	All_IDBACoAss_bin.146	Transporters	K09999	artQ; arginine transport system permease protein	Arginine transport system			0.0
CBAJDB_594	5_10_2_1.28	Transporters	K09999	artQ; arginine transport system permease protein	Arginine transport system			0.0
CBAJDB_280	LM_bin.85	Transporters	K09999	artQ; arginine transport system permease protein	Arginine transport system			0.0
CBAJDB_1	Control_CoAss_bin.57	Transporters	K09999	artQ; arginine transport system permease protein	Arginine transport system			0.0
CBAJDB_1163	5_10_2_5_no_mouse.74	Transporters	K09999	artQ; arginine transport system permease protein	Arginine transport system			0.0
CBAJDB_163	All_MegahitCoAss_bin.181	Transporters	K10000	artP; arginine transport system ATP-binding protein [EC:7.4.2.1]	Arginine transport system			0.0
CBAJDB_387	KS_bin.31	Transporters	K10000	artP; arginine transport system ATP-binding protein [EC:7.4.2.1]	Arginine transport system			0.0
CBAJDB_491	KE_salmonella_man_1	Transporters	K10000	artP; arginine transport system ATP-binding protein [EC:7.4.2.1]	Arginine transport system			1.0
CBAJDB_108	All_MegahitCoAss_bin.108	Transporters	K10000	artP; arginine transport system ATP-binding protein [EC:7.4.2.1]	Arginine transport system			0.0
CBAJDB_340	LO_meg_bin.85	Transporters	K10000	artP; arginine transport system ATP-binding protein [EC:7.4.2.1]	Arginine transport system			0.0
CBAJDB_246	All_IDBACoAss_bin.155	Transporters	K10000	artP; arginine transport system ATP-binding protein [EC:7.4.2.1]	Arginine transport system			0.0
CBAJDB_462	KS_bin.88	Transporters	K10000	artP; arginine transport system ATP-binding protein [EC:7.4.2.1]	Arginine transport system			0.0
CBAJDB_237	LM_CoAss_bin.98	Transporters	K10000	artP; arginine transport system ATP-binding protein [EC:7.4.2.1]	Arginine transport system			0.0
CBAJDB_474	All_MegahitCoAss_bin.78	Transporters	K10000	artP; arginine transport system ATP-binding protein [EC:7.4.2.1]	Arginine transport system			0.0
CBAJDB_14	LM_man_bin_alistipes	Transporters	K10000	artP; arginine transport system ATP-binding protein [EC:7.4.2.1]	Arginine transport system			0.0
CBAJDB_279	All_IDBACoAss_bin.51	Transporters	K10000	artP; arginine transport system ATP-binding protein [EC:7.4.2.1]	Arginine transport system			0.0
CBAJDB_1691	5_14_2_5.25	Transporters	K10000	artP; arginine transport system ATP-binding protein [EC:7.4.2.1]	Arginine transport system			0.0
CBAJDB_129	All_IDBACoAss_bin.65	Transporters	K10000	artP; arginine transport system ATP-binding protein [EC:7.4.2.1]	Arginine transport system			0.0
CBAJDB_453	LO_meg_bin.55	Transporters	K10000	artP; arginine transport system ATP-binding protein [EC:7.4.2.1]	Arginine transport system			0.0
CBAJDB_632	5_10_2_1.62	Transporters	K10000	artP; arginine transport system ATP-binding protein [EC:7.4.2.1]	Arginine transport system			0.0
CBAJDB_1507	5_14_2_1.68	Transporters	K10000	artP; arginine transport system ATP-binding protein [EC:7.4.2.1]	Arginine transport system			0.0
CBAJDB_1558	5_14_2_1_no_mouse.45	Transporters	K10000	artP; arginine transport system ATP-binding protein [EC:7.4.2.1]	Arginine transport system			0.0
CBAJDB_992	5_10_2_5.76	Transporters	K10000	artP; arginine transport system ATP-binding protein [EC:7.4.2.1]	Arginine transport system			0.0
CBAJDB_641	5_10_2_1.70	Transporters	K10000	artP; arginine transport system ATP-binding protein [EC:7.4.2.1]	Arginine transport system			0.0
CBAJDB_352	Control_CoAss_bin.79	Transporters	K10000	artP; arginine transport system ATP-binding protein [EC:7.4.2.1]	Arginine transport system			0.0
CBAJDB_331	KS_bin.96	Transporters	K10000	artP; arginine transport system ATP-binding protein [EC:7.4.2.1]	Arginine transport system			0.0
CBAJDB_476	LO_bin.102	Transporters	K10000	artP; arginine transport system ATP-binding protein [EC:7.4.2.1]	Arginine transport system			0.0
CBAJDB_130	All_IDBACoAss_bin.75	Transporters	K10000	artP; arginine transport system ATP-binding protein [EC:7.4.2.1]	Arginine transport system			0.0
CBAJDB_54	KS_meg_bin.20	Transporters	K10000	artP; arginine transport system ATP-binding protein [EC:7.4.2.1]	Arginine transport system			0.0
CBAJDB_484	All_MegahitCoAss_bin.160	Transporters	K10000	artP; arginine transport system ATP-binding protein [EC:7.4.2.1]	Arginine transport system			0.0
CBAJDB_1561	5_14_2_1_no_mouse.48	Transporters	K10000	artP; arginine transport system ATP-binding protein [EC:7.4.2.1]	Arginine transport system			0.0
CBAJDB_1758	5_14_2_5_no_mouse.20	Transporters	K10000	artP; arginine transport system ATP-binding protein [EC:7.4.2.1]	Arginine transport system			0.0
CBAJDB_1522	5_14_2_1_no_mouse.12	Transporters	K10000	artP; arginine transport system ATP-binding protein [EC:7.4.2.1]	Arginine transport system			0.0
CBAJDB_912	5_10_2_5.163	Transporters	K10000	artP; arginine transport system ATP-binding protein [EC:7.4.2.1]	Arginine transport system			0.0
CBAJDB_303	LM_meg_bin.54	Transporters	K10000	artP; arginine transport system ATP-binding protein [EC:7.4.2.1]	Arginine transport system			0.0
CBAJDB_497	LP_man_bin_akkermansia	Transporters	K10000	artP; arginine transport system ATP-binding protein [EC:7.4.2.1]	Arginine transport system			0.0
CBAJDB_174	All_IDBACoAss_bin.4	Transporters	K10000	artP; arginine transport system ATP-binding protein [EC:7.4.2.1]	Arginine transport system			0.0
CBAJDB_804	5_10_2_1_no_mouse.66	Transporters	K10000	artP; arginine transport system ATP-binding protein [EC:7.4.2.1]	Arginine transport system			0.0
CBAJDB_257	LP_meg_bin.89	Transporters	K10000	artP; arginine transport system ATP-binding protein [EC:7.4.2.1]	Arginine transport system			0.0
CBAJDB_69	LM_CoAss_bin.99	Transporters	K10000	artP; arginine transport system ATP-binding protein [EC:7.4.2.1]	Arginine transport system			0.0
CBAJDB_1474	5_14_2_1.38	Transporters	K10000	artP; arginine transport system ATP-binding protein [EC:7.4.2.1]	Arginine transport system			0.0
CBAJDB_368	LM_meg_bin.74	Transporters	K10000	artP; arginine transport system ATP-binding protein [EC:7.4.2.1]	Arginine transport system			0.0
CBAJDB_1227	5_10_2_8.2	Transporters	K10000	artP; arginine transport system ATP-binding protein [EC:7.4.2.1]	Arginine transport system			0.0
CBAJDB_50	LO_bin.20	Transporters	K10000	artP; arginine transport system ATP-binding protein [EC:7.4.2.1]	Arginine transport system			0.0
CBAJDB_291	LO_meg_bin.27	Transporters	K10000	artP; arginine transport system ATP-binding protein [EC:7.4.2.1]	Arginine transport system			0.0
CBAJDB_459	Control_CoAss_bin.133	Transporters	K10000	artP; arginine transport system ATP-binding protein [EC:7.4.2.1]	Arginine transport system			0.0
CBAJDB_993	5_10_2_5.77	Transporters	K10000	artP; arginine transport system ATP-binding protein [EC:7.4.2.1]	Arginine transport system			0.0
CBAJDB_144	LO_meg_bin.19	Transporters	K10000	artP; arginine transport system ATP-binding protein [EC:7.4.2.1]	Arginine transport system			0.0
CBAJDB_595	5_10_2_1.29	Transporters	K10000	artP; arginine transport system ATP-binding protein [EC:7.4.2.1]	Arginine transport system			0.0
CBAJDB_1055	5_10_2_5_no_mouse.132	Transporters	K10000	artP; arginine transport system ATP-binding protein [EC:7.4.2.1]	Arginine transport system			0.0
CBAJDB_1093	5_10_2_5_no_mouse.167	Transporters	K10000	artP; arginine transport system ATP-binding protein [EC:7.4.2.1]	Arginine transport system			0.0
CBAJDB_1111	5_10_2_5_no_mouse.27	Transporters	K10000	artP; arginine transport system ATP-binding protein [EC:7.4.2.1]	Arginine transport system			0.0
CBAJDB_243	All_MegahitCoAss_bin.241	Transporters	K10000	artP; arginine transport system ATP-binding protein [EC:7.4.2.1]	Arginine transport system			0.0
CBAJDB_370	LP_meg_bin.63	Transporters	K10000	artP; arginine transport system ATP-binding protein [EC:7.4.2.1]	Arginine transport system			0.0
CBAJDB_1235	5_10_2_8.27	Transporters	K10000	artP; arginine transport system ATP-binding protein [EC:7.4.2.1]	Arginine transport system			0.0
CBAJDB_914	5_10_2_5.165	Transporters	K10000	artP; arginine transport system ATP-binding protein [EC:7.4.2.1]	Arginine transport system			0.0
CBAJDB_265	LM_bin.92	Transporters	K10000	artP; arginine transport system ATP-binding protein [EC:7.4.2.1]	Arginine transport system			0.0
CBAJDB_472	All_MegahitCoAss_bin.87	Transporters	K10000	artP; arginine transport system ATP-binding protein [EC:7.4.2.1]	Arginine transport system			0.0
CBAJDB_126	All_IDBACoAss_bin.239	Transporters	K10000	artP; arginine transport system ATP-binding protein [EC:7.4.2.1]	Arginine transport system			0.0
CBAJDB_332	KS_bin.50	Transporters	K10000	artP; arginine transport system ATP-binding protein [EC:7.4.2.1]	Arginine transport system			0.0
CBAJDB_600	5_10_2_1.33	Transporters	K10000	artP; arginine transport system ATP-binding protein [EC:7.4.2.1]	Arginine transport system			0.0
CBAJDB_1883	5_14_4_8_no_mouse.2	Transporters	K10000	artP; arginine transport system ATP-binding protein [EC:7.4.2.1]	Arginine transport system			0.0
CBAJDB_115	All_MegahitCoAss_bin.200	Transporters	K10000	artP; arginine transport system ATP-binding protein [EC:7.4.2.1]	Arginine transport system			0.0
CBAJDB_419	KS_meg_bin.56	Transporters	K10000	artP; arginine transport system ATP-binding protein [EC:7.4.2.1]	Arginine transport system			0.0
CBAJDB_399	LP_CoAss_bin.59	Transporters	K10000	artP; arginine transport system ATP-binding protein [EC:7.4.2.1]	Arginine transport system			0.0
CBAJDB_89	LO_meg_bin.100	Transporters	K10000	artP; arginine transport system ATP-binding protein [EC:7.4.2.1]	Arginine transport system			0.0
CBAJDB_347	LM_CoAss_bin.47	Transporters	K10000	artP; arginine transport system ATP-binding protein [EC:7.4.2.1]	Arginine transport system			0.0
CBAJDB_193	KS_bin.49	Transporters	K10000	artP; arginine transport system ATP-binding protein [EC:7.4.2.1]	Arginine transport system			0.0
CBAJDB_315	All_IDBACoAss_bin.215	Transporters	K10000	artP; arginine transport system ATP-binding protein [EC:7.4.2.1]	Arginine transport system			0.0
CBAJDB_31	LM_meg_bin.23	Transporters	K10000	artP; arginine transport system ATP-binding protein [EC:7.4.2.1]	Arginine transport system			0.0
CBAJDB_1071	5_10_2_5_no_mouse.147	Transporters	K10000	artP; arginine transport system ATP-binding protein [EC:7.4.2.1]	Arginine transport system			0.0
CBAJDB_221	All_MegahitCoAss_bin.130	Transporters	K10000	artP; arginine transport system ATP-binding protein [EC:7.4.2.1]	Arginine transport system			0.0
CBAJDB_70	LM_bin.110	Transporters	K10000	artP; arginine transport system ATP-binding protein [EC:7.4.2.1]	Arginine transport system			0.0
CBAJDB_46	LM_bin.79	Transporters	K10000	artP; arginine transport system ATP-binding protein [EC:7.4.2.1]	Arginine transport system			0.0
CBAJDB_813	5_10_2_1_no_mouse.74	Transporters	K10000	artP; arginine transport system ATP-binding protein [EC:7.4.2.1]	Arginine transport system			0.0
CBAJDB_657	5_10_2_1.85	Transporters	K10000	artP; arginine transport system ATP-binding protein [EC:7.4.2.1]	Arginine transport system			0.0
CBAJDB_427	LM_meg_bin.36	Transporters	K10000	artP; arginine transport system ATP-binding protein [EC:7.4.2.1]	Arginine transport system			0.0
CBAJDB_1243	5_10_2_8.34	Transporters	K10000	artP; arginine transport system ATP-binding protein [EC:7.4.2.1]	Arginine transport system			0.0
CBAJDB_382	All_IDBACoAss_bin.182	Transporters	K10000	artP; arginine transport system ATP-binding protein [EC:7.4.2.1]	Arginine transport system			0.0
CBAJDB_962	5_10_2_5.49	Transporters	K10000	artP; arginine transport system ATP-binding protein [EC:7.4.2.1]	Arginine transport system			0.0
CBAJDB_879	5_10_2_5.133	Transporters	K10000	artP; arginine transport system ATP-binding protein [EC:7.4.2.1]	Arginine transport system			0.0
CBAJDB_789	5_10_2_1_no_mouse.52	Transporters	K10000	artP; arginine transport system ATP-binding protein [EC:7.4.2.1]	Arginine transport system			0.0
CBAJDB_1492	5_14_2_1.54	Transporters	K10000	artP; arginine transport system ATP-binding protein [EC:7.4.2.1]	Arginine transport system			0.0
CBAJDB_47	KS_meg_bin.28	Transporters	K10000	artP; arginine transport system ATP-binding protein [EC:7.4.2.1]	Arginine transport system			0.0
CBAJDB_829	5_10_2_1_no_mouse.89	Transporters	K10000	artP; arginine transport system ATP-binding protein [EC:7.4.2.1]	Arginine transport system			0.0
CBAJDB_1767	5_14_2_5_no_mouse.29	Transporters	K10000	artP; arginine transport system ATP-binding protein [EC:7.4.2.1]	Arginine transport system			0.0
CBAJDB_719	5_10_2_1_no_mouse.140	Transporters	K10000	artP; arginine transport system ATP-binding protein [EC:7.4.2.1]	Arginine transport system			0.0
CBAJDB_919	5_10_2_5.17	Transporters	K10000	artP; arginine transport system ATP-binding protein [EC:7.4.2.1]	Arginine transport system			0.0
CBAJDB_141	All_IDBACoAss_bin.56	Transporters	K10000	artP; arginine transport system ATP-binding protein [EC:7.4.2.1]	Arginine transport system			0.0
CBAJDB_120	All_IDBACoAss_bin.10	Transporters	K10000	artP; arginine transport system ATP-binding protein [EC:7.4.2.1]	Arginine transport system			0.0
CBAJDB_365	LM_meg_bin.103	Transporters	K10000	artP; arginine transport system ATP-binding protein [EC:7.4.2.1]	Arginine transport system			0.0
CBAJDB_1794	5_14_2_5_no_mouse.8	Transporters	K10000	artP; arginine transport system ATP-binding protein [EC:7.4.2.1]	Arginine transport system			0.0
CBAJDB_154	LO_meg_bin.81	Transporters	K10000	artP; arginine transport system ATP-binding protein [EC:7.4.2.1]	Arginine transport system			0.0
CBAJDB_747	5_10_2_1_no_mouse.166	Transporters	K10000	artP; arginine transport system ATP-binding protein [EC:7.4.2.1]	Arginine transport system			0.0
CBAJDB_1577	5_14_2_1_no_mouse.62	Transporters	K10000	artP; arginine transport system ATP-binding protein [EC:7.4.2.1]	Arginine transport system			0.0
CBAJDB_190	LM_CoAss_bin.95	Transporters	K10000	artP; arginine transport system ATP-binding protein [EC:7.4.2.1]	Arginine transport system			0.0
CBAJDB_376	Control_CoAss_bin.94	Transporters	K10000	artP; arginine transport system ATP-binding protein [EC:7.4.2.1]	Arginine transport system			0.0
CBAJDB_966	5_10_2_5.52	Transporters	K10000	artP; arginine transport system ATP-binding protein [EC:7.4.2.1]	Arginine transport system			0.0
CBAJDB_943	5_10_2_5.31	Transporters	K10000	artP; arginine transport system ATP-binding protein [EC:7.4.2.1]	Arginine transport system			0.0
CBAJDB_414	KS_bin.19	Transporters	K10000	artP; arginine transport system ATP-binding protein [EC:7.4.2.1]	Arginine transport system			0.0
CBAJDB_1273	5_10_2_8.61	Transporters	K10000	artP; arginine transport system ATP-binding protein [EC:7.4.2.1]	Arginine transport system			0.0
CBAJDB_469	LP_bin.71	Transporters	K10000	artP; arginine transport system ATP-binding protein [EC:7.4.2.1]	Arginine transport system			0.0
CBAJDB_1338	5_10_2_8_no_mouse.12	Transporters	K10000	artP; arginine transport system ATP-binding protein [EC:7.4.2.1]	Arginine transport system			0.0
CBAJDB_269	LO_bin.115	Transporters	K10000	artP; arginine transport system ATP-binding protein [EC:7.4.2.1]	Arginine transport system			0.0
CBAJDB_621	5_10_2_1.52	Transporters	K10000	artP; arginine transport system ATP-binding protein [EC:7.4.2.1]	Arginine transport system			0.0
CBAJDB_1769	5_14_2_5_no_mouse.30	Transporters	K10000	artP; arginine transport system ATP-binding protein [EC:7.4.2.1]	Arginine transport system			0.0
CBAJDB_1188	5_10_2_5_no_mouse.97	Transporters	K10000	artP; arginine transport system ATP-binding protein [EC:7.4.2.1]	Arginine transport system			0.0
CBAJDB_1539	5_14_2_1_no_mouse.28	Transporters	K10000	artP; arginine transport system ATP-binding protein [EC:7.4.2.1]	Arginine transport system			0.0
CBAJDB_512	5_10_2_1.105	Transporters	K10000	artP; arginine transport system ATP-binding protein [EC:7.4.2.1]	Arginine transport system			0.0
CBAJDB_350	Control_CoAss_bin.125	Transporters	K10000	artP; arginine transport system ATP-binding protein [EC:7.4.2.1]	Arginine transport system			0.0
CBAJDB_449	All_MegahitCoAss_bin.93	Transporters	K10000	artP; arginine transport system ATP-binding protein [EC:7.4.2.1]	Arginine transport system			0.0
CBAJDB_235	LM_CoAss_bin.39	Transporters	K10000	artP; arginine transport system ATP-binding protein [EC:7.4.2.1]	Arginine transport system			0.0
CBAJDB_530	5_10_2_1.121	Transporters	K10000	artP; arginine transport system ATP-binding protein [EC:7.4.2.1]	Arginine transport system			0.0
CBAJDB_306	LP_meg_bin.22	Transporters	K10000	artP; arginine transport system ATP-binding protein [EC:7.4.2.1]	Arginine transport system			0.0
CBAJDB_97	LP_meg_bin.74	Transporters	K10000	artP; arginine transport system ATP-binding protein [EC:7.4.2.1]	Arginine transport system			0.0
CBAJDB_125	All_IDBACoAss_bin.219	Transporters	K10000	artP; arginine transport system ATP-binding protein [EC:7.4.2.1]	Arginine transport system			0.0
CBAJDB_1518	5_14_2_1.9	Transporters	K10000	artP; arginine transport system ATP-binding protein [EC:7.4.2.1]	Arginine transport system			0.0
CBAJDB_361	LM_bin.81	Transporters	K10000	artP; arginine transport system ATP-binding protein [EC:7.4.2.1]	Arginine transport system			0.0
CBAJDB_656	5_10_2_1.84	Transporters	K10000	artP; arginine transport system ATP-binding protein [EC:7.4.2.1]	Arginine transport system			0.0
CBAJDB_1532	5_14_2_1_no_mouse.21	Transporters	K10000	artP; arginine transport system ATP-binding protein [EC:7.4.2.1]	Arginine transport system			0.0
CBAJDB_159	All_IDBACoAss_bin.125	Transporters	K10000	artP; arginine transport system ATP-binding protein [EC:7.4.2.1]	Arginine transport system			0.0
CBAJDB_135	LO_CoAss_bin.25	Transporters	K10000	artP; arginine transport system ATP-binding protein [EC:7.4.2.1]	Arginine transport system			0.0
CBAJDB_346	LM_CoAss_bin.1	Transporters	K10000	artP; arginine transport system ATP-binding protein [EC:7.4.2.1]	Arginine transport system			0.0
CBAJDB_853	5_10_2_5.11	Transporters	K10000	artP; arginine transport system ATP-binding protein [EC:7.4.2.1]	Arginine transport system			0.0
CBAJDB_114	All_MegahitCoAss_bin.195	Transporters	K10000	artP; arginine transport system ATP-binding protein [EC:7.4.2.1]	Arginine transport system			0.0
CBAJDB_34	LO_CoAss_bin.41	Transporters	K10000	artP; arginine transport system ATP-binding protein [EC:7.4.2.1]	Arginine transport system			0.0
CBAJDB_206	All_IDBACoAss_bin.116	Transporters	K10000	artP; arginine transport system ATP-binding protein [EC:7.4.2.1]	Arginine transport system			0.0
CBAJDB_1686	5_14_2_5.20	Transporters	K10000	artP; arginine transport system ATP-binding protein [EC:7.4.2.1]	Arginine transport system			0.0
CBAJDB_1781	5_14_2_5_no_mouse.41	Transporters	K10000	artP; arginine transport system ATP-binding protein [EC:7.4.2.1]	Arginine transport system			0.0
CBAJDB_515	5_10_2_1.108	Transporters	K10000	artP; arginine transport system ATP-binding protein [EC:7.4.2.1]	Arginine transport system			0.0
CBAJDB_1527	5_14_2_1_no_mouse.17	Transporters	K10000	artP; arginine transport system ATP-binding protein [EC:7.4.2.1]	Arginine transport system			0.0
CBAJDB_826	5_10_2_1_no_mouse.86	Transporters	K10000	artP; arginine transport system ATP-binding protein [EC:7.4.2.1]	Arginine transport system			0.0
CBAJDB_1603	5_14_2_1_no_salm.21	Transporters	K10000	artP; arginine transport system ATP-binding protein [EC:7.4.2.1]	Arginine transport system			0.0
CBAJDB_406	Control_CoAss_bin.44	Transporters	K10000	artP; arginine transport system ATP-binding protein [EC:7.4.2.1]	Arginine transport system			0.0
CBAJDB_681	5_10_2_1_no_mouse.106	Transporters	K10000	artP; arginine transport system ATP-binding protein [EC:7.4.2.1]	Arginine transport system			0.0
CBAJDB_327	KS_meg_bin.69	Transporters	K10000	artP; arginine transport system ATP-binding protein [EC:7.4.2.1]	Arginine transport system			0.0
CBAJDB_371	LO_CoAss_bin.15	Transporters	K10000	artP; arginine transport system ATP-binding protein [EC:7.4.2.1]	Arginine transport system			0.0
CBAJDB_977	5_10_2_5.62	Transporters	K10000	artP; arginine transport system ATP-binding protein [EC:7.4.2.1]	Arginine transport system			0.0
CBAJDB_404	Control_CoAss_bin.126	Transporters	K10000	artP; arginine transport system ATP-binding protein [EC:7.4.2.1]	Arginine transport system			0.0
CBAJDB_487	LP_bin.86	Transporters	K10000	artP; arginine transport system ATP-binding protein [EC:7.4.2.1]	Arginine transport system			0.0
CBAJDB_1537	5_14_2_1_no_mouse.26	Transporters	K10000	artP; arginine transport system ATP-binding protein [EC:7.4.2.1]	Arginine transport system			0.0
CBAJDB_1889	5_14_4_8_no_mouse.8	Transporters	K10000	artP; arginine transport system ATP-binding protein [EC:7.4.2.1]	Arginine transport system			0.0
CBAJDB_166	All_IDBACoAss_bin.93	Transporters	K10000	artP; arginine transport system ATP-binding protein [EC:7.4.2.1]	Arginine transport system			0.0
CBAJDB_197	LO_CoAss_bin.48	Transporters	K10000	artP; arginine transport system ATP-binding protein [EC:7.4.2.1]	Arginine transport system			0.0
CBAJDB_1259	5_10_2_8.49	Transporters	K10000	artP; arginine transport system ATP-binding protein [EC:7.4.2.1]	Arginine transport system			0.0
CBAJDB_43	All_IDBACoAss_bin.59	Transporters	K10000	artP; arginine transport system ATP-binding protein [EC:7.4.2.1]	Arginine transport system			0.0
CBAJDB_364	KS_meg_bin.34	Transporters	K10000	artP; arginine transport system ATP-binding protein [EC:7.4.2.1]	Arginine transport system			0.0
CBAJDB_616	5_10_2_1.48	Transporters	K10000	artP; arginine transport system ATP-binding protein [EC:7.4.2.1]	Arginine transport system			0.0
CBAJDB_213	KE_bin.1co	Transporters	K10000	artP; arginine transport system ATP-binding protein [EC:7.4.2.1]	Arginine transport system			0.0
CBAJDB_482	KL_meg_bin.4	Transporters	K10000	artP; arginine transport system ATP-binding protein [EC:7.4.2.1]	Arginine transport system			0.0
CBAJDB_392	LP_meg_bin.73	Transporters	K10000	artP; arginine transport system ATP-binding protein [EC:7.4.2.1]	Arginine transport system			0.0
CBAJDB_1499	5_14_2_1.60	Transporters	K10000	artP; arginine transport system ATP-binding protein [EC:7.4.2.1]	Arginine transport system			0.0
CBAJDB_901	5_10_2_5.153	Transporters	K10000	artP; arginine transport system ATP-binding protein [EC:7.4.2.1]	Arginine transport system			0.0
CBAJDB_39	KS_bin.91	Transporters	K10000	artP; arginine transport system ATP-binding protein [EC:7.4.2.1]	Arginine transport system			0.0
CBAJDB_366	LM_meg_bin.62	Transporters	K10000	artP; arginine transport system ATP-binding protein [EC:7.4.2.1]	Arginine transport system			0.0
CBAJDB_413	All_IDBACoAss_bin.82	Transporters	K10000	artP; arginine transport system ATP-binding protein [EC:7.4.2.1]	Arginine transport system			0.0
CBAJDB_1714	5_14_2_5.46	Transporters	K10000	artP; arginine transport system ATP-binding protein [EC:7.4.2.1]	Arginine transport system			0.0
CBAJDB_11	LM_CoAss_bin.65	Transporters	K10000	artP; arginine transport system ATP-binding protein [EC:7.4.2.1]	Arginine transport system			0.0
CBAJDB_6	LP_bin.22	Transporters	K10000	artP; arginine transport system ATP-binding protein [EC:7.4.2.1]	Arginine transport system			0.0
CBAJDB_979	5_10_2_5.64	Transporters	K10000	artP; arginine transport system ATP-binding protein [EC:7.4.2.1]	Arginine transport system			0.0
CBAJDB_412	All_IDBACoAss_bin.146	Transporters	K10000	artP; arginine transport system ATP-binding protein [EC:7.4.2.1]	Arginine transport system			0.0
CBAJDB_594	5_10_2_1.28	Transporters	K10000	artP; arginine transport system ATP-binding protein [EC:7.4.2.1]	Arginine transport system			0.0
CBAJDB_280	LM_bin.85	Transporters	K10000	artP; arginine transport system ATP-binding protein [EC:7.4.2.1]	Arginine transport system			0.0
CBAJDB_1	Control_CoAss_bin.57	Transporters	K10000	artP; arginine transport system ATP-binding protein [EC:7.4.2.1]	Arginine transport system			0.0
CBAJDB_1163	5_10_2_5_no_mouse.74	Transporters	K10000	artP; arginine transport system ATP-binding protein [EC:7.4.2.1]	Arginine transport system			0.0
CBAJDB_163	All_MegahitCoAss_bin.181	Transporters	K10000	artP; arginine transport system ATP-binding protein [EC:7.4.2.1]	Arginine transport system			0.0
CBAJDB_387	KS_bin.31	Transporters	K10000	artP; arginine transport system ATP-binding protein [EC:7.4.2.1]	Arginine transport system			0.0
CBAJDB_491	KE_salmonella_man_1	Transporters	K10000	artP; arginine transport system ATP-binding protein [EC:7.4.2.1]	Arginine transport system			1.0
CBAJDB_108	All_MegahitCoAss_bin.108	Transporters	K10000	artP; arginine transport system ATP-binding protein [EC:7.4.2.1]	Arginine transport system			0.0
CBAJDB_340	LO_meg_bin.85	Transporters	K10000	artP; arginine transport system ATP-binding protein [EC:7.4.2.1]	Arginine transport system			0.0
CBAJDB_246	All_IDBACoAss_bin.155	Transporters	K10000	artP; arginine transport system ATP-binding protein [EC:7.4.2.1]	Arginine transport system			0.0
CBAJDB_462	KS_bin.88	Transporters	K10000	artP; arginine transport system ATP-binding protein [EC:7.4.2.1]	Arginine transport system			0.0
CBAJDB_237	LM_CoAss_bin.98	Transporters	K10000	artP; arginine transport system ATP-binding protein [EC:7.4.2.1]	Arginine transport system			0.0
CBAJDB_474	All_MegahitCoAss_bin.78	Transporters	K10000	artP; arginine transport system ATP-binding protein [EC:7.4.2.1]	Arginine transport system			0.0
CBAJDB_14	LM_man_bin_alistipes	Transporters	K10000	artP; arginine transport system ATP-binding protein [EC:7.4.2.1]	Arginine transport system			0.0
CBAJDB_279	All_IDBACoAss_bin.51	Transporters	K10000	artP; arginine transport system ATP-binding protein [EC:7.4.2.1]	Arginine transport system			0.0
CBAJDB_1691	5_14_2_5.25	Transporters	K10000	artP; arginine transport system ATP-binding protein [EC:7.4.2.1]	Arginine transport system			0.0
CBAJDB_129	All_IDBACoAss_bin.65	Transporters	K10000	artP; arginine transport system ATP-binding protein [EC:7.4.2.1]	Arginine transport system			0.0
CBAJDB_453	LO_meg_bin.55	Transporters	K10000	artP; arginine transport system ATP-binding protein [EC:7.4.2.1]	Arginine transport system			0.0
CBAJDB_632	5_10_2_1.62	Transporters	K10000	artP; arginine transport system ATP-binding protein [EC:7.4.2.1]	Arginine transport system			0.0
CBAJDB_1507	5_14_2_1.68	Transporters	K10000	artP; arginine transport system ATP-binding protein [EC:7.4.2.1]	Arginine transport system			0.0
CBAJDB_1558	5_14_2_1_no_mouse.45	Transporters	K10000	artP; arginine transport system ATP-binding protein [EC:7.4.2.1]	Arginine transport system			0.0
CBAJDB_992	5_10_2_5.76	Transporters	K10000	artP; arginine transport system ATP-binding protein [EC:7.4.2.1]	Arginine transport system			0.0
CBAJDB_641	5_10_2_1.70	Transporters	K10000	artP; arginine transport system ATP-binding protein [EC:7.4.2.1]	Arginine transport system			0.0
CBAJDB_352	Control_CoAss_bin.79	Transporters	K10000	artP; arginine transport system ATP-binding protein [EC:7.4.2.1]	Arginine transport system			0.0
CBAJDB_331	KS_bin.96	Transporters	K10000	artP; arginine transport system ATP-binding protein [EC:7.4.2.1]	Arginine transport system			0.0
CBAJDB_476	LO_bin.102	Transporters	K10000	artP; arginine transport system ATP-binding protein [EC:7.4.2.1]	Arginine transport system			0.0
CBAJDB_130	All_IDBACoAss_bin.75	Transporters	K10000	artP; arginine transport system ATP-binding protein [EC:7.4.2.1]	Arginine transport system			0.0
CBAJDB_54	KS_meg_bin.20	Transporters	K10000	artP; arginine transport system ATP-binding protein [EC:7.4.2.1]	Arginine transport system			0.0
CBAJDB_484	All_MegahitCoAss_bin.160	Transporters	K10000	artP; arginine transport system ATP-binding protein [EC:7.4.2.1]	Arginine transport system			0.0
CBAJDB_1561	5_14_2_1_no_mouse.48	Transporters	K10000	artP; arginine transport system ATP-binding protein [EC:7.4.2.1]	Arginine transport system			0.0
CBAJDB_1758	5_14_2_5_no_mouse.20	Transporters	K10000	artP; arginine transport system ATP-binding protein [EC:7.4.2.1]	Arginine transport system			0.0
CBAJDB_1522	5_14_2_1_no_mouse.12	Transporters	K10000	artP; arginine transport system ATP-binding protein [EC:7.4.2.1]	Arginine transport system			0.0
CBAJDB_912	5_10_2_5.163	Transporters	K10000	artP; arginine transport system ATP-binding protein [EC:7.4.2.1]	Arginine transport system			0.0
CBAJDB_303	LM_meg_bin.54	Transporters	K10000	artP; arginine transport system ATP-binding protein [EC:7.4.2.1]	Arginine transport system			0.0
CBAJDB_497	LP_man_bin_akkermansia	Transporters	K10000	artP; arginine transport system ATP-binding protein [EC:7.4.2.1]	Arginine transport system			0.0
CBAJDB_174	All_IDBACoAss_bin.4	Transporters	K10000	artP; arginine transport system ATP-binding protein [EC:7.4.2.1]	Arginine transport system			0.0
CBAJDB_804	5_10_2_1_no_mouse.66	Transporters	K10000	artP; arginine transport system ATP-binding protein [EC:7.4.2.1]	Arginine transport system			0.0
CBAJDB_257	LP_meg_bin.89	Transporters	K10000	artP; arginine transport system ATP-binding protein [EC:7.4.2.1]	Arginine transport system			0.0
CBAJDB_69	LM_CoAss_bin.99	Transporters	K10000	artP; arginine transport system ATP-binding protein [EC:7.4.2.1]	Arginine transport system			0.0
CBAJDB_1474	5_14_2_1.38	Transporters	K10000	artP; arginine transport system ATP-binding protein [EC:7.4.2.1]	Arginine transport system			0.0
CBAJDB_368	LM_meg_bin.74	Transporters	K10000	artP; arginine transport system ATP-binding protein [EC:7.4.2.1]	Arginine transport system			0.0
CBAJDB_1227	5_10_2_8.2	Transporters	K10000	artP; arginine transport system ATP-binding protein [EC:7.4.2.1]	Arginine transport system			0.0
CBAJDB_50	LO_bin.20	Transporters	K10000	artP; arginine transport system ATP-binding protein [EC:7.4.2.1]	Arginine transport system			0.0
CBAJDB_291	LO_meg_bin.27	Transporters	K10000	artP; arginine transport system ATP-binding protein [EC:7.4.2.1]	Arginine transport system			0.0
CBAJDB_459	Control_CoAss_bin.133	Transporters	K10000	artP; arginine transport system ATP-binding protein [EC:7.4.2.1]	Arginine transport system			0.0
CBAJDB_993	5_10_2_5.77	Transporters	K10000	artP; arginine transport system ATP-binding protein [EC:7.4.2.1]	Arginine transport system			0.0
CBAJDB_144	LO_meg_bin.19	Transporters	K10000	artP; arginine transport system ATP-binding protein [EC:7.4.2.1]	Arginine transport system			0.0
CBAJDB_595	5_10_2_1.29	Transporters	K10000	artP; arginine transport system ATP-binding protein [EC:7.4.2.1]	Arginine transport system			0.0
CBAJDB_1055	5_10_2_5_no_mouse.132	Transporters	K10000	artP; arginine transport system ATP-binding protein [EC:7.4.2.1]	Arginine transport system			0.0
CBAJDB_1093	5_10_2_5_no_mouse.167	Transporters	K10000	artP; arginine transport system ATP-binding protein [EC:7.4.2.1]	Arginine transport system			0.0
CBAJDB_1111	5_10_2_5_no_mouse.27	Transporters	K10000	artP; arginine transport system ATP-binding protein [EC:7.4.2.1]	Arginine transport system			0.0
CBAJDB_243	All_MegahitCoAss_bin.241	Transporters	K10000	artP; arginine transport system ATP-binding protein [EC:7.4.2.1]	Arginine transport system			0.0
CBAJDB_370	LP_meg_bin.63	Transporters	K10000	artP; arginine transport system ATP-binding protein [EC:7.4.2.1]	Arginine transport system			0.0
CBAJDB_1235	5_10_2_8.27	Transporters	K10000	artP; arginine transport system ATP-binding protein [EC:7.4.2.1]	Arginine transport system			0.0
CBAJDB_914	5_10_2_5.165	Transporters	K10000	artP; arginine transport system ATP-binding protein [EC:7.4.2.1]	Arginine transport system			0.0
CBAJDB_265	LM_bin.92	Transporters	K10000	artP; arginine transport system ATP-binding protein [EC:7.4.2.1]	Arginine transport system			0.0
CBAJDB_472	All_MegahitCoAss_bin.87	Transporters	K10000	artP; arginine transport system ATP-binding protein [EC:7.4.2.1]	Arginine transport system			0.0
CBAJDB_126	All_IDBACoAss_bin.239	Transporters	K10000	artP; arginine transport system ATP-binding protein [EC:7.4.2.1]	Arginine transport system			0.0
CBAJDB_332	KS_bin.50	Transporters	K10000	artP; arginine transport system ATP-binding protein [EC:7.4.2.1]	Arginine transport system			0.0
CBAJDB_600	5_10_2_1.33	Transporters	K10000	artP; arginine transport system ATP-binding protein [EC:7.4.2.1]	Arginine transport system			0.0
CBAJDB_1883	5_14_4_8_no_mouse.2	Transporters	K10000	artP; arginine transport system ATP-binding protein [EC:7.4.2.1]	Arginine transport system			0.0
CBAJDB_115	All_MegahitCoAss_bin.200	Transporters	K10000	artP; arginine transport system ATP-binding protein [EC:7.4.2.1]	Arginine transport system			0.0
CBAJDB_419	KS_meg_bin.56	Transporters	K10000	artP; arginine transport system ATP-binding protein [EC:7.4.2.1]	Arginine transport system			0.0
CBAJDB_399	LP_CoAss_bin.59	Transporters	K10000	artP; arginine transport system ATP-binding protein [EC:7.4.2.1]	Arginine transport system			0.0
CBAJDB_89	LO_meg_bin.100	Transporters	K10000	artP; arginine transport system ATP-binding protein [EC:7.4.2.1]	Arginine transport system			0.0
CBAJDB_347	LM_CoAss_bin.47	Transporters	K10000	artP; arginine transport system ATP-binding protein [EC:7.4.2.1]	Arginine transport system			0.0
CBAJDB_193	KS_bin.49	Transporters	K10000	artP; arginine transport system ATP-binding protein [EC:7.4.2.1]	Arginine transport system			0.0
CBAJDB_315	All_IDBACoAss_bin.215	Transporters	K10000	artP; arginine transport system ATP-binding protein [EC:7.4.2.1]	Arginine transport system			0.0
CBAJDB_31	LM_meg_bin.23	Transporters	K10000	artP; arginine transport system ATP-binding protein [EC:7.4.2.1]	Arginine transport system			0.0
CBAJDB_1071	5_10_2_5_no_mouse.147	Transporters	K10000	artP; arginine transport system ATP-binding protein [EC:7.4.2.1]	Arginine transport system			0.0
CBAJDB_221	All_MegahitCoAss_bin.130	Transporters	K10000	artP; arginine transport system ATP-binding protein [EC:7.4.2.1]	Arginine transport system			0.0
CBAJDB_70	LM_bin.110	Transporters	K10000	artP; arginine transport system ATP-binding protein [EC:7.4.2.1]	Arginine transport system			0.0
CBAJDB_46	LM_bin.79	Transporters	K10000	artP; arginine transport system ATP-binding protein [EC:7.4.2.1]	Arginine transport system			0.0
CBAJDB_813	5_10_2_1_no_mouse.74	Transporters	K10000	artP; arginine transport system ATP-binding protein [EC:7.4.2.1]	Arginine transport system			0.0
CBAJDB_657	5_10_2_1.85	Transporters	K10000	artP; arginine transport system ATP-binding protein [EC:7.4.2.1]	Arginine transport system			0.0
CBAJDB_427	LM_meg_bin.36	Transporters	K10000	artP; arginine transport system ATP-binding protein [EC:7.4.2.1]	Arginine transport system			0.0
CBAJDB_1243	5_10_2_8.34	Transporters	K10000	artP; arginine transport system ATP-binding protein [EC:7.4.2.1]	Arginine transport system			0.0
CBAJDB_382	All_IDBACoAss_bin.182	Transporters	K10000	artP; arginine transport system ATP-binding protein [EC:7.4.2.1]	Arginine transport system			0.0
CBAJDB_962	5_10_2_5.49	Transporters	K10000	artP; arginine transport system ATP-binding protein [EC:7.4.2.1]	Arginine transport system			0.0
CBAJDB_879	5_10_2_5.133	Transporters	K10000	artP; arginine transport system ATP-binding protein [EC:7.4.2.1]	Arginine transport system			0.0
CBAJDB_789	5_10_2_1_no_mouse.52	Transporters	K10000	artP; arginine transport system ATP-binding protein [EC:7.4.2.1]	Arginine transport system			0.0
CBAJDB_1492	5_14_2_1.54	Transporters	K10000	artP; arginine transport system ATP-binding protein [EC:7.4.2.1]	Arginine transport system			0.0
CBAJDB_47	KS_meg_bin.28	Transporters	K10000	artP; arginine transport system ATP-binding protein [EC:7.4.2.1]	Arginine transport system			0.0
CBAJDB_829	5_10_2_1_no_mouse.89	Transporters	K10000	artP; arginine transport system ATP-binding protein [EC:7.4.2.1]	Arginine transport system			0.0
CBAJDB_1767	5_14_2_5_no_mouse.29	Transporters	K10000	artP; arginine transport system ATP-binding protein [EC:7.4.2.1]	Arginine transport system			0.0
CBAJDB_719	5_10_2_1_no_mouse.140	Transporters	K10000	artP; arginine transport system ATP-binding protein [EC:7.4.2.1]	Arginine transport system			0.0
CBAJDB_919	5_10_2_5.17	Transporters	K10000	artP; arginine transport system ATP-binding protein [EC:7.4.2.1]	Arginine transport system			0.0
CBAJDB_141	All_IDBACoAss_bin.56	Transporters	K10000	artP; arginine transport system ATP-binding protein [EC:7.4.2.1]	Arginine transport system			0.0
CBAJDB_120	All_IDBACoAss_bin.10	Transporters	K10000	artP; arginine transport system ATP-binding protein [EC:7.4.2.1]	Arginine transport system			0.0
CBAJDB_365	LM_meg_bin.103	Transporters	K10000	artP; arginine transport system ATP-binding protein [EC:7.4.2.1]	Arginine transport system			0.0
CBAJDB_1794	5_14_2_5_no_mouse.8	Transporters	K10000	artP; arginine transport system ATP-binding protein [EC:7.4.2.1]	Arginine transport system			0.0
CBAJDB_154	LO_meg_bin.81	Transporters	K10000	artP; arginine transport system ATP-binding protein [EC:7.4.2.1]	Arginine transport system			0.0
CBAJDB_747	5_10_2_1_no_mouse.166	Transporters	K10000	artP; arginine transport system ATP-binding protein [EC:7.4.2.1]	Arginine transport system			0.0
CBAJDB_1577	5_14_2_1_no_mouse.62	Transporters	K10000	artP; arginine transport system ATP-binding protein [EC:7.4.2.1]	Arginine transport system			0.0
CBAJDB_190	LM_CoAss_bin.95	Transporters	K10000	artP; arginine transport system ATP-binding protein [EC:7.4.2.1]	Arginine transport system			0.0
CBAJDB_376	Control_CoAss_bin.94	Transporters	K10000	artP; arginine transport system ATP-binding protein [EC:7.4.2.1]	Arginine transport system			0.0
CBAJDB_966	5_10_2_5.52	Transporters	K10000	artP; arginine transport system ATP-binding protein [EC:7.4.2.1]	Arginine transport system			0.0
CBAJDB_943	5_10_2_5.31	Transporters	K10000	artP; arginine transport system ATP-binding protein [EC:7.4.2.1]	Arginine transport system			0.0
CBAJDB_414	KS_bin.19	Transporters	K10000	artP; arginine transport system ATP-binding protein [EC:7.4.2.1]	Arginine transport system			0.0
CBAJDB_1273	5_10_2_8.61	Transporters	K10000	artP; arginine transport system ATP-binding protein [EC:7.4.2.1]	Arginine transport system			0.0
CBAJDB_469	LP_bin.71	Transporters	K10000	artP; arginine transport system ATP-binding protein [EC:7.4.2.1]	Arginine transport system			0.0
CBAJDB_1338	5_10_2_8_no_mouse.12	Transporters	K10000	artP; arginine transport system ATP-binding protein [EC:7.4.2.1]	Arginine transport system			0.0
CBAJDB_269	LO_bin.115	Transporters	K10000	artP; arginine transport system ATP-binding protein [EC:7.4.2.1]	Arginine transport system			0.0
CBAJDB_621	5_10_2_1.52	Transporters	K10000	artP; arginine transport system ATP-binding protein [EC:7.4.2.1]	Arginine transport system			0.0
CBAJDB_1769	5_14_2_5_no_mouse.30	Transporters	K10000	artP; arginine transport system ATP-binding protein [EC:7.4.2.1]	Arginine transport system			0.0
CBAJDB_1188	5_10_2_5_no_mouse.97	Transporters	K10000	artP; arginine transport system ATP-binding protein [EC:7.4.2.1]	Arginine transport system			0.0
CBAJDB_1539	5_14_2_1_no_mouse.28	Transporters	K10000	artP; arginine transport system ATP-binding protein [EC:7.4.2.1]	Arginine transport system			0.0
CBAJDB_512	5_10_2_1.105	Transporters	K10000	artP; arginine transport system ATP-binding protein [EC:7.4.2.1]	Arginine transport system			0.0
CBAJDB_350	Control_CoAss_bin.125	Transporters	K10000	artP; arginine transport system ATP-binding protein [EC:7.4.2.1]	Arginine transport system			0.0
CBAJDB_449	All_MegahitCoAss_bin.93	Transporters	K10000	artP; arginine transport system ATP-binding protein [EC:7.4.2.1]	Arginine transport system			0.0
CBAJDB_235	LM_CoAss_bin.39	Transporters	K10000	artP; arginine transport system ATP-binding protein [EC:7.4.2.1]	Arginine transport system			0.0
CBAJDB_530	5_10_2_1.121	Transporters	K10000	artP; arginine transport system ATP-binding protein [EC:7.4.2.1]	Arginine transport system			0.0
CBAJDB_306	LP_meg_bin.22	Transporters	K10000	artP; arginine transport system ATP-binding protein [EC:7.4.2.1]	Arginine transport system			0.0
CBAJDB_97	LP_meg_bin.74	Transporters	K10000	artP; arginine transport system ATP-binding protein [EC:7.4.2.1]	Arginine transport system			0.0
CBAJDB_125	All_IDBACoAss_bin.219	Transporters	K10000	artP; arginine transport system ATP-binding protein [EC:7.4.2.1]	Arginine transport system			0.0
CBAJDB_1518	5_14_2_1.9	Transporters	K10000	artP; arginine transport system ATP-binding protein [EC:7.4.2.1]	Arginine transport system			0.0
CBAJDB_361	LM_bin.81	Transporters	K10000	artP; arginine transport system ATP-binding protein [EC:7.4.2.1]	Arginine transport system			0.0
CBAJDB_656	5_10_2_1.84	Transporters	K10000	artP; arginine transport system ATP-binding protein [EC:7.4.2.1]	Arginine transport system			0.0
CBAJDB_1532	5_14_2_1_no_mouse.21	Transporters	K10000	artP; arginine transport system ATP-binding protein [EC:7.4.2.1]	Arginine transport system			0.0
CBAJDB_159	All_IDBACoAss_bin.125	Transporters	K10000	artP; arginine transport system ATP-binding protein [EC:7.4.2.1]	Arginine transport system			0.0
CBAJDB_135	LO_CoAss_bin.25	Transporters	K10000	artP; arginine transport system ATP-binding protein [EC:7.4.2.1]	Arginine transport system			0.0
CBAJDB_346	LM_CoAss_bin.1	Transporters	K10000	artP; arginine transport system ATP-binding protein [EC:7.4.2.1]	Arginine transport system			0.0
CBAJDB_853	5_10_2_5.11	Transporters	K10000	artP; arginine transport system ATP-binding protein [EC:7.4.2.1]	Arginine transport system			0.0
CBAJDB_114	All_MegahitCoAss_bin.195	Transporters	K10000	artP; arginine transport system ATP-binding protein [EC:7.4.2.1]	Arginine transport system			0.0
CBAJDB_34	LO_CoAss_bin.41	Transporters	K10000	artP; arginine transport system ATP-binding protein [EC:7.4.2.1]	Arginine transport system			0.0
CBAJDB_206	All_IDBACoAss_bin.116	Transporters	K10000	artP; arginine transport system ATP-binding protein [EC:7.4.2.1]	Arginine transport system			0.0
CBAJDB_1686	5_14_2_5.20	Transporters	K10000	artP; arginine transport system ATP-binding protein [EC:7.4.2.1]	Arginine transport system			0.0
CBAJDB_1781	5_14_2_5_no_mouse.41	Transporters	K10000	artP; arginine transport system ATP-binding protein [EC:7.4.2.1]	Arginine transport system			0.0
CBAJDB_515	5_10_2_1.108	Transporters	K10000	artP; arginine transport system ATP-binding protein [EC:7.4.2.1]	Arginine transport system			0.0
CBAJDB_1527	5_14_2_1_no_mouse.17	Transporters	K10000	artP; arginine transport system ATP-binding protein [EC:7.4.2.1]	Arginine transport system			0.0
CBAJDB_826	5_10_2_1_no_mouse.86	Transporters	K10000	artP; arginine transport system ATP-binding protein [EC:7.4.2.1]	Arginine transport system			0.0
CBAJDB_1603	5_14_2_1_no_salm.21	Transporters	K10000	artP; arginine transport system ATP-binding protein [EC:7.4.2.1]	Arginine transport system			0.0
CBAJDB_406	Control_CoAss_bin.44	Transporters	K10000	artP; arginine transport system ATP-binding protein [EC:7.4.2.1]	Arginine transport system			0.0
CBAJDB_681	5_10_2_1_no_mouse.106	Transporters	K10000	artP; arginine transport system ATP-binding protein [EC:7.4.2.1]	Arginine transport system			0.0
CBAJDB_327	KS_meg_bin.69	Transporters	K10000	artP; arginine transport system ATP-binding protein [EC:7.4.2.1]	Arginine transport system			0.0
CBAJDB_371	LO_CoAss_bin.15	Transporters	K10000	artP; arginine transport system ATP-binding protein [EC:7.4.2.1]	Arginine transport system			0.0
CBAJDB_977	5_10_2_5.62	Transporters	K10000	artP; arginine transport system ATP-binding protein [EC:7.4.2.1]	Arginine transport system			0.0
CBAJDB_404	Control_CoAss_bin.126	Transporters	K10000	artP; arginine transport system ATP-binding protein [EC:7.4.2.1]	Arginine transport system			0.0
CBAJDB_487	LP_bin.86	Transporters	K10000	artP; arginine transport system ATP-binding protein [EC:7.4.2.1]	Arginine transport system			0.0
CBAJDB_1537	5_14_2_1_no_mouse.26	Transporters	K10000	artP; arginine transport system ATP-binding protein [EC:7.4.2.1]	Arginine transport system			0.0
CBAJDB_1889	5_14_4_8_no_mouse.8	Transporters	K10000	artP; arginine transport system ATP-binding protein [EC:7.4.2.1]	Arginine transport system			0.0
CBAJDB_166	All_IDBACoAss_bin.93	Transporters	K10000	artP; arginine transport system ATP-binding protein [EC:7.4.2.1]	Arginine transport system			0.0
CBAJDB_197	LO_CoAss_bin.48	Transporters	K10000	artP; arginine transport system ATP-binding protein [EC:7.4.2.1]	Arginine transport system			0.0
CBAJDB_1259	5_10_2_8.49	Transporters	K10000	artP; arginine transport system ATP-binding protein [EC:7.4.2.1]	Arginine transport system			0.0
CBAJDB_43	All_IDBACoAss_bin.59	Transporters	K10000	artP; arginine transport system ATP-binding protein [EC:7.4.2.1]	Arginine transport system			0.0
CBAJDB_364	KS_meg_bin.34	Transporters	K10000	artP; arginine transport system ATP-binding protein [EC:7.4.2.1]	Arginine transport system			0.0
CBAJDB_616	5_10_2_1.48	Transporters	K10000	artP; arginine transport system ATP-binding protein [EC:7.4.2.1]	Arginine transport system			0.0
CBAJDB_213	KE_bin.1co	Transporters	K10000	artP; arginine transport system ATP-binding protein [EC:7.4.2.1]	Arginine transport system			0.0
CBAJDB_482	KL_meg_bin.4	Transporters	K10000	artP; arginine transport system ATP-binding protein [EC:7.4.2.1]	Arginine transport system			0.0
CBAJDB_392	LP_meg_bin.73	Transporters	K10000	artP; arginine transport system ATP-binding protein [EC:7.4.2.1]	Arginine transport system			0.0
CBAJDB_1499	5_14_2_1.60	Transporters	K10000	artP; arginine transport system ATP-binding protein [EC:7.4.2.1]	Arginine transport system			0.0
CBAJDB_901	5_10_2_5.153	Transporters	K10000	artP; arginine transport system ATP-binding protein [EC:7.4.2.1]	Arginine transport system			0.0
CBAJDB_39	KS_bin.91	Transporters	K10000	artP; arginine transport system ATP-binding protein [EC:7.4.2.1]	Arginine transport system			0.0
CBAJDB_366	LM_meg_bin.62	Transporters	K10000	artP; arginine transport system ATP-binding protein [EC:7.4.2.1]	Arginine transport system			0.0
CBAJDB_413	All_IDBACoAss_bin.82	Transporters	K10000	artP; arginine transport system ATP-binding protein [EC:7.4.2.1]	Arginine transport system			0.0
CBAJDB_1714	5_14_2_5.46	Transporters	K10000	artP; arginine transport system ATP-binding protein [EC:7.4.2.1]	Arginine transport system			0.0
CBAJDB_11	LM_CoAss_bin.65	Transporters	K10000	artP; arginine transport system ATP-binding protein [EC:7.4.2.1]	Arginine transport system			0.0
CBAJDB_6	LP_bin.22	Transporters	K10000	artP; arginine transport system ATP-binding protein [EC:7.4.2.1]	Arginine transport system			0.0
CBAJDB_979	5_10_2_5.64	Transporters	K10000	artP; arginine transport system ATP-binding protein [EC:7.4.2.1]	Arginine transport system			0.0
CBAJDB_412	All_IDBACoAss_bin.146	Transporters	K10000	artP; arginine transport system ATP-binding protein [EC:7.4.2.1]	Arginine transport system			0.0
CBAJDB_594	5_10_2_1.28	Transporters	K10000	artP; arginine transport system ATP-binding protein [EC:7.4.2.1]	Arginine transport system			0.0
CBAJDB_280	LM_bin.85	Transporters	K10000	artP; arginine transport system ATP-binding protein [EC:7.4.2.1]	Arginine transport system			0.0
CBAJDB_1	Control_CoAss_bin.57	Transporters	K10000	artP; arginine transport system ATP-binding protein [EC:7.4.2.1]	Arginine transport system			0.0
CBAJDB_1163	5_10_2_5_no_mouse.74	Transporters	K10000	artP; arginine transport system ATP-binding protein [EC:7.4.2.1]	Arginine transport system			0.0
CBAJDB_163	All_MegahitCoAss_bin.181	Transporters	K17077	artQ; arginine/lysine/histidine transport system permease protein	Arginine/lysine/histidine transport system			1.0
CBAJDB_387	KS_bin.31	Transporters	K17077	artQ; arginine/lysine/histidine transport system permease protein	Arginine/lysine/histidine transport system			1.0
CBAJDB_491	KE_salmonella_man_1	Transporters	K17077	artQ; arginine/lysine/histidine transport system permease protein	Arginine/lysine/histidine transport system			0.0
CBAJDB_108	All_MegahitCoAss_bin.108	Transporters	K17077	artQ; arginine/lysine/histidine transport system permease protein	Arginine/lysine/histidine transport system			1.0
CBAJDB_340	LO_meg_bin.85	Transporters	K17077	artQ; arginine/lysine/histidine transport system permease protein	Arginine/lysine/histidine transport system			1.0
CBAJDB_246	All_IDBACoAss_bin.155	Transporters	K17077	artQ; arginine/lysine/histidine transport system permease protein	Arginine/lysine/histidine transport system			2.0
CBAJDB_462	KS_bin.88	Transporters	K17077	artQ; arginine/lysine/histidine transport system permease protein	Arginine/lysine/histidine transport system			1.0
CBAJDB_237	LM_CoAss_bin.98	Transporters	K17077	artQ; arginine/lysine/histidine transport system permease protein	Arginine/lysine/histidine transport system			1.0
CBAJDB_474	All_MegahitCoAss_bin.78	Transporters	K17077	artQ; arginine/lysine/histidine transport system permease protein	Arginine/lysine/histidine transport system			1.0
CBAJDB_14	LM_man_bin_alistipes	Transporters	K17077	artQ; arginine/lysine/histidine transport system permease protein	Arginine/lysine/histidine transport system			0.0
CBAJDB_279	All_IDBACoAss_bin.51	Transporters	K17077	artQ; arginine/lysine/histidine transport system permease protein	Arginine/lysine/histidine transport system			1.0
CBAJDB_1691	5_14_2_5.25	Transporters	K17077	artQ; arginine/lysine/histidine transport system permease protein	Arginine/lysine/histidine transport system			1.0
CBAJDB_129	All_IDBACoAss_bin.65	Transporters	K17077	artQ; arginine/lysine/histidine transport system permease protein	Arginine/lysine/histidine transport system			1.0
CBAJDB_453	LO_meg_bin.55	Transporters	K17077	artQ; arginine/lysine/histidine transport system permease protein	Arginine/lysine/histidine transport system			0.0
CBAJDB_632	5_10_2_1.62	Transporters	K17077	artQ; arginine/lysine/histidine transport system permease protein	Arginine/lysine/histidine transport system			0.0
CBAJDB_1507	5_14_2_1.68	Transporters	K17077	artQ; arginine/lysine/histidine transport system permease protein	Arginine/lysine/histidine transport system			0.0
CBAJDB_1558	5_14_2_1_no_mouse.45	Transporters	K17077	artQ; arginine/lysine/histidine transport system permease protein	Arginine/lysine/histidine transport system			1.0
CBAJDB_992	5_10_2_5.76	Transporters	K17077	artQ; arginine/lysine/histidine transport system permease protein	Arginine/lysine/histidine transport system			0.0
CBAJDB_641	5_10_2_1.70	Transporters	K17077	artQ; arginine/lysine/histidine transport system permease protein	Arginine/lysine/histidine transport system			1.0
CBAJDB_352	Control_CoAss_bin.79	Transporters	K17077	artQ; arginine/lysine/histidine transport system permease protein	Arginine/lysine/histidine transport system			0.0
CBAJDB_331	KS_bin.96	Transporters	K17077	artQ; arginine/lysine/histidine transport system permease protein	Arginine/lysine/histidine transport system			1.0
CBAJDB_476	LO_bin.102	Transporters	K17077	artQ; arginine/lysine/histidine transport system permease protein	Arginine/lysine/histidine transport system			1.0
CBAJDB_130	All_IDBACoAss_bin.75	Transporters	K17077	artQ; arginine/lysine/histidine transport system permease protein	Arginine/lysine/histidine transport system			1.0
CBAJDB_54	KS_meg_bin.20	Transporters	K17077	artQ; arginine/lysine/histidine transport system permease protein	Arginine/lysine/histidine transport system			1.0
CBAJDB_484	All_MegahitCoAss_bin.160	Transporters	K17077	artQ; arginine/lysine/histidine transport system permease protein	Arginine/lysine/histidine transport system			1.0
CBAJDB_1561	5_14_2_1_no_mouse.48	Transporters	K17077	artQ; arginine/lysine/histidine transport system permease protein	Arginine/lysine/histidine transport system			1.0
CBAJDB_1758	5_14_2_5_no_mouse.20	Transporters	K17077	artQ; arginine/lysine/histidine transport system permease protein	Arginine/lysine/histidine transport system			1.0
CBAJDB_1522	5_14_2_1_no_mouse.12	Transporters	K17077	artQ; arginine/lysine/histidine transport system permease protein	Arginine/lysine/histidine transport system			0.0
CBAJDB_912	5_10_2_5.163	Transporters	K17077	artQ; arginine/lysine/histidine transport system permease protein	Arginine/lysine/histidine transport system			1.0
CBAJDB_303	LM_meg_bin.54	Transporters	K17077	artQ; arginine/lysine/histidine transport system permease protein	Arginine/lysine/histidine transport system			1.0
CBAJDB_497	LP_man_bin_akkermansia	Transporters	K17077	artQ; arginine/lysine/histidine transport system permease protein	Arginine/lysine/histidine transport system			1.0
CBAJDB_174	All_IDBACoAss_bin.4	Transporters	K17077	artQ; arginine/lysine/histidine transport system permease protein	Arginine/lysine/histidine transport system			1.0
CBAJDB_804	5_10_2_1_no_mouse.66	Transporters	K17077	artQ; arginine/lysine/histidine transport system permease protein	Arginine/lysine/histidine transport system			1.0
CBAJDB_257	LP_meg_bin.89	Transporters	K17077	artQ; arginine/lysine/histidine transport system permease protein	Arginine/lysine/histidine transport system			1.0
CBAJDB_69	LM_CoAss_bin.99	Transporters	K17077	artQ; arginine/lysine/histidine transport system permease protein	Arginine/lysine/histidine transport system			1.0
CBAJDB_1474	5_14_2_1.38	Transporters	K17077	artQ; arginine/lysine/histidine transport system permease protein	Arginine/lysine/histidine transport system			0.0
CBAJDB_368	LM_meg_bin.74	Transporters	K17077	artQ; arginine/lysine/histidine transport system permease protein	Arginine/lysine/histidine transport system			1.0
CBAJDB_1227	5_10_2_8.2	Transporters	K17077	artQ; arginine/lysine/histidine transport system permease protein	Arginine/lysine/histidine transport system			1.0
CBAJDB_50	LO_bin.20	Transporters	K17077	artQ; arginine/lysine/histidine transport system permease protein	Arginine/lysine/histidine transport system			1.0
CBAJDB_291	LO_meg_bin.27	Transporters	K17077	artQ; arginine/lysine/histidine transport system permease protein	Arginine/lysine/histidine transport system			1.0
CBAJDB_459	Control_CoAss_bin.133	Transporters	K17077	artQ; arginine/lysine/histidine transport system permease protein	Arginine/lysine/histidine transport system			3.0
CBAJDB_993	5_10_2_5.77	Transporters	K17077	artQ; arginine/lysine/histidine transport system permease protein	Arginine/lysine/histidine transport system			1.0
CBAJDB_144	LO_meg_bin.19	Transporters	K17077	artQ; arginine/lysine/histidine transport system permease protein	Arginine/lysine/histidine transport system			0.0
CBAJDB_595	5_10_2_1.29	Transporters	K17077	artQ; arginine/lysine/histidine transport system permease protein	Arginine/lysine/histidine transport system			1.0
CBAJDB_1055	5_10_2_5_no_mouse.132	Transporters	K17077	artQ; arginine/lysine/histidine transport system permease protein	Arginine/lysine/histidine transport system			1.0
CBAJDB_1093	5_10_2_5_no_mouse.167	Transporters	K17077	artQ; arginine/lysine/histidine transport system permease protein	Arginine/lysine/histidine transport system			1.0
CBAJDB_1111	5_10_2_5_no_mouse.27	Transporters	K17077	artQ; arginine/lysine/histidine transport system permease protein	Arginine/lysine/histidine transport system			1.0
CBAJDB_243	All_MegahitCoAss_bin.241	Transporters	K17077	artQ; arginine/lysine/histidine transport system permease protein	Arginine/lysine/histidine transport system			2.0
CBAJDB_370	LP_meg_bin.63	Transporters	K17077	artQ; arginine/lysine/histidine transport system permease protein	Arginine/lysine/histidine transport system			1.0
CBAJDB_1235	5_10_2_8.27	Transporters	K17077	artQ; arginine/lysine/histidine transport system permease protein	Arginine/lysine/histidine transport system			1.0
CBAJDB_914	5_10_2_5.165	Transporters	K17077	artQ; arginine/lysine/histidine transport system permease protein	Arginine/lysine/histidine transport system			1.0
CBAJDB_265	LM_bin.92	Transporters	K17077	artQ; arginine/lysine/histidine transport system permease protein	Arginine/lysine/histidine transport system			0.0
CBAJDB_472	All_MegahitCoAss_bin.87	Transporters	K17077	artQ; arginine/lysine/histidine transport system permease protein	Arginine/lysine/histidine transport system			1.0
CBAJDB_126	All_IDBACoAss_bin.239	Transporters	K17077	artQ; arginine/lysine/histidine transport system permease protein	Arginine/lysine/histidine transport system			0.0
CBAJDB_332	KS_bin.50	Transporters	K17077	artQ; arginine/lysine/histidine transport system permease protein	Arginine/lysine/histidine transport system			1.0
CBAJDB_600	5_10_2_1.33	Transporters	K17077	artQ; arginine/lysine/histidine transport system permease protein	Arginine/lysine/histidine transport system			2.0
CBAJDB_1883	5_14_4_8_no_mouse.2	Transporters	K17077	artQ; arginine/lysine/histidine transport system permease protein	Arginine/lysine/histidine transport system			0.0
CBAJDB_115	All_MegahitCoAss_bin.200	Transporters	K17077	artQ; arginine/lysine/histidine transport system permease protein	Arginine/lysine/histidine transport system			1.0
CBAJDB_419	KS_meg_bin.56	Transporters	K17077	artQ; arginine/lysine/histidine transport system permease protein	Arginine/lysine/histidine transport system			1.0
CBAJDB_399	LP_CoAss_bin.59	Transporters	K17077	artQ; arginine/lysine/histidine transport system permease protein	Arginine/lysine/histidine transport system			1.0
CBAJDB_89	LO_meg_bin.100	Transporters	K17077	artQ; arginine/lysine/histidine transport system permease protein	Arginine/lysine/histidine transport system			2.0
CBAJDB_347	LM_CoAss_bin.47	Transporters	K17077	artQ; arginine/lysine/histidine transport system permease protein	Arginine/lysine/histidine transport system			1.0
CBAJDB_193	KS_bin.49	Transporters	K17077	artQ; arginine/lysine/histidine transport system permease protein	Arginine/lysine/histidine transport system			1.0
CBAJDB_315	All_IDBACoAss_bin.215	Transporters	K17077	artQ; arginine/lysine/histidine transport system permease protein	Arginine/lysine/histidine transport system			2.0
CBAJDB_31	LM_meg_bin.23	Transporters	K17077	artQ; arginine/lysine/histidine transport system permease protein	Arginine/lysine/histidine transport system			0.0
CBAJDB_1071	5_10_2_5_no_mouse.147	Transporters	K17077	artQ; arginine/lysine/histidine transport system permease protein	Arginine/lysine/histidine transport system			0.0
CBAJDB_221	All_MegahitCoAss_bin.130	Transporters	K17077	artQ; arginine/lysine/histidine transport system permease protein	Arginine/lysine/histidine transport system			1.0
CBAJDB_70	LM_bin.110	Transporters	K17077	artQ; arginine/lysine/histidine transport system permease protein	Arginine/lysine/histidine transport system			0.0
CBAJDB_46	LM_bin.79	Transporters	K17077	artQ; arginine/lysine/histidine transport system permease protein	Arginine/lysine/histidine transport system			1.0
CBAJDB_813	5_10_2_1_no_mouse.74	Transporters	K17077	artQ; arginine/lysine/histidine transport system permease protein	Arginine/lysine/histidine transport system			1.0
CBAJDB_657	5_10_2_1.85	Transporters	K17077	artQ; arginine/lysine/histidine transport system permease protein	Arginine/lysine/histidine transport system			1.0
CBAJDB_427	LM_meg_bin.36	Transporters	K17077	artQ; arginine/lysine/histidine transport system permease protein	Arginine/lysine/histidine transport system			1.0
CBAJDB_1243	5_10_2_8.34	Transporters	K17077	artQ; arginine/lysine/histidine transport system permease protein	Arginine/lysine/histidine transport system			1.0
CBAJDB_382	All_IDBACoAss_bin.182	Transporters	K17077	artQ; arginine/lysine/histidine transport system permease protein	Arginine/lysine/histidine transport system			0.0
CBAJDB_962	5_10_2_5.49	Transporters	K17077	artQ; arginine/lysine/histidine transport system permease protein	Arginine/lysine/histidine transport system			1.0
CBAJDB_879	5_10_2_5.133	Transporters	K17077	artQ; arginine/lysine/histidine transport system permease protein	Arginine/lysine/histidine transport system			1.0
CBAJDB_789	5_10_2_1_no_mouse.52	Transporters	K17077	artQ; arginine/lysine/histidine transport system permease protein	Arginine/lysine/histidine transport system			1.0
CBAJDB_1492	5_14_2_1.54	Transporters	K17077	artQ; arginine/lysine/histidine transport system permease protein	Arginine/lysine/histidine transport system			1.0
CBAJDB_47	KS_meg_bin.28	Transporters	K17077	artQ; arginine/lysine/histidine transport system permease protein	Arginine/lysine/histidine transport system			0.0
CBAJDB_829	5_10_2_1_no_mouse.89	Transporters	K17077	artQ; arginine/lysine/histidine transport system permease protein	Arginine/lysine/histidine transport system			1.0
CBAJDB_1767	5_14_2_5_no_mouse.29	Transporters	K17077	artQ; arginine/lysine/histidine transport system permease protein	Arginine/lysine/histidine transport system			1.0
CBAJDB_719	5_10_2_1_no_mouse.140	Transporters	K17077	artQ; arginine/lysine/histidine transport system permease protein	Arginine/lysine/histidine transport system			1.0
CBAJDB_919	5_10_2_5.17	Transporters	K17077	artQ; arginine/lysine/histidine transport system permease protein	Arginine/lysine/histidine transport system			2.0
CBAJDB_141	All_IDBACoAss_bin.56	Transporters	K17077	artQ; arginine/lysine/histidine transport system permease protein	Arginine/lysine/histidine transport system			1.0
CBAJDB_120	All_IDBACoAss_bin.10	Transporters	K17077	artQ; arginine/lysine/histidine transport system permease protein	Arginine/lysine/histidine transport system			1.0
CBAJDB_365	LM_meg_bin.103	Transporters	K17077	artQ; arginine/lysine/histidine transport system permease protein	Arginine/lysine/histidine transport system			0.0
CBAJDB_1794	5_14_2_5_no_mouse.8	Transporters	K17077	artQ; arginine/lysine/histidine transport system permease protein	Arginine/lysine/histidine transport system			1.0
CBAJDB_154	LO_meg_bin.81	Transporters	K17077	artQ; arginine/lysine/histidine transport system permease protein	Arginine/lysine/histidine transport system			1.0
CBAJDB_747	5_10_2_1_no_mouse.166	Transporters	K17077	artQ; arginine/lysine/histidine transport system permease protein	Arginine/lysine/histidine transport system			0.0
CBAJDB_1577	5_14_2_1_no_mouse.62	Transporters	K17077	artQ; arginine/lysine/histidine transport system permease protein	Arginine/lysine/histidine transport system			1.0
CBAJDB_190	LM_CoAss_bin.95	Transporters	K17077	artQ; arginine/lysine/histidine transport system permease protein	Arginine/lysine/histidine transport system			1.0
CBAJDB_376	Control_CoAss_bin.94	Transporters	K17077	artQ; arginine/lysine/histidine transport system permease protein	Arginine/lysine/histidine transport system			2.0
CBAJDB_966	5_10_2_5.52	Transporters	K17077	artQ; arginine/lysine/histidine transport system permease protein	Arginine/lysine/histidine transport system			1.0
CBAJDB_943	5_10_2_5.31	Transporters	K17077	artQ; arginine/lysine/histidine transport system permease protein	Arginine/lysine/histidine transport system			0.0
CBAJDB_414	KS_bin.19	Transporters	K17077	artQ; arginine/lysine/histidine transport system permease protein	Arginine/lysine/histidine transport system			0.0
CBAJDB_1273	5_10_2_8.61	Transporters	K17077	artQ; arginine/lysine/histidine transport system permease protein	Arginine/lysine/histidine transport system			1.0
CBAJDB_469	LP_bin.71	Transporters	K17077	artQ; arginine/lysine/histidine transport system permease protein	Arginine/lysine/histidine transport system			0.0
CBAJDB_1338	5_10_2_8_no_mouse.12	Transporters	K17077	artQ; arginine/lysine/histidine transport system permease protein	Arginine/lysine/histidine transport system			2.0
CBAJDB_269	LO_bin.115	Transporters	K17077	artQ; arginine/lysine/histidine transport system permease protein	Arginine/lysine/histidine transport system			1.0
CBAJDB_621	5_10_2_1.52	Transporters	K17077	artQ; arginine/lysine/histidine transport system permease protein	Arginine/lysine/histidine transport system			0.0
CBAJDB_1769	5_14_2_5_no_mouse.30	Transporters	K17077	artQ; arginine/lysine/histidine transport system permease protein	Arginine/lysine/histidine transport system			1.0
CBAJDB_1188	5_10_2_5_no_mouse.97	Transporters	K17077	artQ; arginine/lysine/histidine transport system permease protein	Arginine/lysine/histidine transport system			0.0
CBAJDB_1539	5_14_2_1_no_mouse.28	Transporters	K17077	artQ; arginine/lysine/histidine transport system permease protein	Arginine/lysine/histidine transport system			1.0
CBAJDB_512	5_10_2_1.105	Transporters	K17077	artQ; arginine/lysine/histidine transport system permease protein	Arginine/lysine/histidine transport system			1.0
CBAJDB_350	Control_CoAss_bin.125	Transporters	K17077	artQ; arginine/lysine/histidine transport system permease protein	Arginine/lysine/histidine transport system			0.0
CBAJDB_449	All_MegahitCoAss_bin.93	Transporters	K17077	artQ; arginine/lysine/histidine transport system permease protein	Arginine/lysine/histidine transport system			0.0
CBAJDB_235	LM_CoAss_bin.39	Transporters	K17077	artQ; arginine/lysine/histidine transport system permease protein	Arginine/lysine/histidine transport system			2.0
CBAJDB_530	5_10_2_1.121	Transporters	K17077	artQ; arginine/lysine/histidine transport system permease protein	Arginine/lysine/histidine transport system			0.0
CBAJDB_306	LP_meg_bin.22	Transporters	K17077	artQ; arginine/lysine/histidine transport system permease protein	Arginine/lysine/histidine transport system			1.0
CBAJDB_97	LP_meg_bin.74	Transporters	K17077	artQ; arginine/lysine/histidine transport system permease protein	Arginine/lysine/histidine transport system			0.0
CBAJDB_125	All_IDBACoAss_bin.219	Transporters	K17077	artQ; arginine/lysine/histidine transport system permease protein	Arginine/lysine/histidine transport system			1.0
CBAJDB_1518	5_14_2_1.9	Transporters	K17077	artQ; arginine/lysine/histidine transport system permease protein	Arginine/lysine/histidine transport system			1.0
CBAJDB_361	LM_bin.81	Transporters	K17077	artQ; arginine/lysine/histidine transport system permease protein	Arginine/lysine/histidine transport system			0.0
CBAJDB_656	5_10_2_1.84	Transporters	K17077	artQ; arginine/lysine/histidine transport system permease protein	Arginine/lysine/histidine transport system			1.0
CBAJDB_1532	5_14_2_1_no_mouse.21	Transporters	K17077	artQ; arginine/lysine/histidine transport system permease protein	Arginine/lysine/histidine transport system			2.0
CBAJDB_159	All_IDBACoAss_bin.125	Transporters	K17077	artQ; arginine/lysine/histidine transport system permease protein	Arginine/lysine/histidine transport system			1.0
CBAJDB_135	LO_CoAss_bin.25	Transporters	K17077	artQ; arginine/lysine/histidine transport system permease protein	Arginine/lysine/histidine transport system			0.0
CBAJDB_346	LM_CoAss_bin.1	Transporters	K17077	artQ; arginine/lysine/histidine transport system permease protein	Arginine/lysine/histidine transport system			1.0
CBAJDB_853	5_10_2_5.11	Transporters	K17077	artQ; arginine/lysine/histidine transport system permease protein	Arginine/lysine/histidine transport system			0.0
CBAJDB_114	All_MegahitCoAss_bin.195	Transporters	K17077	artQ; arginine/lysine/histidine transport system permease protein	Arginine/lysine/histidine transport system			2.0
CBAJDB_34	LO_CoAss_bin.41	Transporters	K17077	artQ; arginine/lysine/histidine transport system permease protein	Arginine/lysine/histidine transport system			0.0
CBAJDB_206	All_IDBACoAss_bin.116	Transporters	K17077	artQ; arginine/lysine/histidine transport system permease protein	Arginine/lysine/histidine transport system			2.0
CBAJDB_1686	5_14_2_5.20	Transporters	K17077	artQ; arginine/lysine/histidine transport system permease protein	Arginine/lysine/histidine transport system			0.0
CBAJDB_1781	5_14_2_5_no_mouse.41	Transporters	K17077	artQ; arginine/lysine/histidine transport system permease protein	Arginine/lysine/histidine transport system			1.0
CBAJDB_515	5_10_2_1.108	Transporters	K17077	artQ; arginine/lysine/histidine transport system permease protein	Arginine/lysine/histidine transport system			1.0
CBAJDB_1527	5_14_2_1_no_mouse.17	Transporters	K17077	artQ; arginine/lysine/histidine transport system permease protein	Arginine/lysine/histidine transport system			1.0
CBAJDB_826	5_10_2_1_no_mouse.86	Transporters	K17077	artQ; arginine/lysine/histidine transport system permease protein	Arginine/lysine/histidine transport system			1.0
CBAJDB_1603	5_14_2_1_no_salm.21	Transporters	K17077	artQ; arginine/lysine/histidine transport system permease protein	Arginine/lysine/histidine transport system			1.0
CBAJDB_406	Control_CoAss_bin.44	Transporters	K17077	artQ; arginine/lysine/histidine transport system permease protein	Arginine/lysine/histidine transport system			0.0
CBAJDB_681	5_10_2_1_no_mouse.106	Transporters	K17077	artQ; arginine/lysine/histidine transport system permease protein	Arginine/lysine/histidine transport system			1.0
CBAJDB_327	KS_meg_bin.69	Transporters	K17077	artQ; arginine/lysine/histidine transport system permease protein	Arginine/lysine/histidine transport system			1.0
CBAJDB_371	LO_CoAss_bin.15	Transporters	K17077	artQ; arginine/lysine/histidine transport system permease protein	Arginine/lysine/histidine transport system			0.0
CBAJDB_977	5_10_2_5.62	Transporters	K17077	artQ; arginine/lysine/histidine transport system permease protein	Arginine/lysine/histidine transport system			1.0
CBAJDB_404	Control_CoAss_bin.126	Transporters	K17077	artQ; arginine/lysine/histidine transport system permease protein	Arginine/lysine/histidine transport system			1.0
CBAJDB_487	LP_bin.86	Transporters	K17077	artQ; arginine/lysine/histidine transport system permease protein	Arginine/lysine/histidine transport system			1.0
CBAJDB_1537	5_14_2_1_no_mouse.26	Transporters	K17077	artQ; arginine/lysine/histidine transport system permease protein	Arginine/lysine/histidine transport system			0.0
CBAJDB_1889	5_14_4_8_no_mouse.8	Transporters	K17077	artQ; arginine/lysine/histidine transport system permease protein	Arginine/lysine/histidine transport system			1.0
CBAJDB_166	All_IDBACoAss_bin.93	Transporters	K17077	artQ; arginine/lysine/histidine transport system permease protein	Arginine/lysine/histidine transport system			2.0
CBAJDB_197	LO_CoAss_bin.48	Transporters	K17077	artQ; arginine/lysine/histidine transport system permease protein	Arginine/lysine/histidine transport system			1.0
CBAJDB_1259	5_10_2_8.49	Transporters	K17077	artQ; arginine/lysine/histidine transport system permease protein	Arginine/lysine/histidine transport system			1.0
CBAJDB_43	All_IDBACoAss_bin.59	Transporters	K17077	artQ; arginine/lysine/histidine transport system permease protein	Arginine/lysine/histidine transport system			0.0
CBAJDB_364	KS_meg_bin.34	Transporters	K17077	artQ; arginine/lysine/histidine transport system permease protein	Arginine/lysine/histidine transport system			1.0
CBAJDB_616	5_10_2_1.48	Transporters	K17077	artQ; arginine/lysine/histidine transport system permease protein	Arginine/lysine/histidine transport system			0.0
CBAJDB_213	KE_bin.1co	Transporters	K17077	artQ; arginine/lysine/histidine transport system permease protein	Arginine/lysine/histidine transport system			1.0
CBAJDB_482	KL_meg_bin.4	Transporters	K17077	artQ; arginine/lysine/histidine transport system permease protein	Arginine/lysine/histidine transport system			3.0
CBAJDB_392	LP_meg_bin.73	Transporters	K17077	artQ; arginine/lysine/histidine transport system permease protein	Arginine/lysine/histidine transport system			1.0
CBAJDB_1499	5_14_2_1.60	Transporters	K17077	artQ; arginine/lysine/histidine transport system permease protein	Arginine/lysine/histidine transport system			1.0
CBAJDB_901	5_10_2_5.153	Transporters	K17077	artQ; arginine/lysine/histidine transport system permease protein	Arginine/lysine/histidine transport system			0.0
CBAJDB_39	KS_bin.91	Transporters	K17077	artQ; arginine/lysine/histidine transport system permease protein	Arginine/lysine/histidine transport system			1.0
CBAJDB_366	LM_meg_bin.62	Transporters	K17077	artQ; arginine/lysine/histidine transport system permease protein	Arginine/lysine/histidine transport system			1.0
CBAJDB_413	All_IDBACoAss_bin.82	Transporters	K17077	artQ; arginine/lysine/histidine transport system permease protein	Arginine/lysine/histidine transport system			1.0
CBAJDB_1714	5_14_2_5.46	Transporters	K17077	artQ; arginine/lysine/histidine transport system permease protein	Arginine/lysine/histidine transport system			1.0
CBAJDB_11	LM_CoAss_bin.65	Transporters	K17077	artQ; arginine/lysine/histidine transport system permease protein	Arginine/lysine/histidine transport system			0.0
CBAJDB_6	LP_bin.22	Transporters	K17077	artQ; arginine/lysine/histidine transport system permease protein	Arginine/lysine/histidine transport system			0.0
CBAJDB_979	5_10_2_5.64	Transporters	K17077	artQ; arginine/lysine/histidine transport system permease protein	Arginine/lysine/histidine transport system			1.0
CBAJDB_412	All_IDBACoAss_bin.146	Transporters	K17077	artQ; arginine/lysine/histidine transport system permease protein	Arginine/lysine/histidine transport system			0.0
CBAJDB_594	5_10_2_1.28	Transporters	K17077	artQ; arginine/lysine/histidine transport system permease protein	Arginine/lysine/histidine transport system			0.0
CBAJDB_280	LM_bin.85	Transporters	K17077	artQ; arginine/lysine/histidine transport system permease protein	Arginine/lysine/histidine transport system			1.0
CBAJDB_1	Control_CoAss_bin.57	Transporters	K17077	artQ; arginine/lysine/histidine transport system permease protein	Arginine/lysine/histidine transport system			0.0
CBAJDB_1163	5_10_2_5_no_mouse.74	Transporters	K17077	artQ; arginine/lysine/histidine transport system permease protein	Arginine/lysine/histidine transport system			1.0
CBAJDB_163	All_MegahitCoAss_bin.181	Transporters	K23059	artP; arginine/lysine/histidine transporter system substrate-binding protein	Arginine/lysine/histidine transport system			1.0
CBAJDB_387	KS_bin.31	Transporters	K23059	artP; arginine/lysine/histidine transporter system substrate-binding protein	Arginine/lysine/histidine transport system			1.0
CBAJDB_491	KE_salmonella_man_1	Transporters	K23059	artP; arginine/lysine/histidine transporter system substrate-binding protein	Arginine/lysine/histidine transport system			0.0
CBAJDB_108	All_MegahitCoAss_bin.108	Transporters	K23059	artP; arginine/lysine/histidine transporter system substrate-binding protein	Arginine/lysine/histidine transport system			1.0
CBAJDB_340	LO_meg_bin.85	Transporters	K23059	artP; arginine/lysine/histidine transporter system substrate-binding protein	Arginine/lysine/histidine transport system			1.0
CBAJDB_246	All_IDBACoAss_bin.155	Transporters	K23059	artP; arginine/lysine/histidine transporter system substrate-binding protein	Arginine/lysine/histidine transport system			2.0
CBAJDB_462	KS_bin.88	Transporters	K23059	artP; arginine/lysine/histidine transporter system substrate-binding protein	Arginine/lysine/histidine transport system			1.0
CBAJDB_237	LM_CoAss_bin.98	Transporters	K23059	artP; arginine/lysine/histidine transporter system substrate-binding protein	Arginine/lysine/histidine transport system			2.0
CBAJDB_474	All_MegahitCoAss_bin.78	Transporters	K23059	artP; arginine/lysine/histidine transporter system substrate-binding protein	Arginine/lysine/histidine transport system			1.0
CBAJDB_14	LM_man_bin_alistipes	Transporters	K23059	artP; arginine/lysine/histidine transporter system substrate-binding protein	Arginine/lysine/histidine transport system			0.0
CBAJDB_279	All_IDBACoAss_bin.51	Transporters	K23059	artP; arginine/lysine/histidine transporter system substrate-binding protein	Arginine/lysine/histidine transport system			1.0
CBAJDB_1691	5_14_2_5.25	Transporters	K23059	artP; arginine/lysine/histidine transporter system substrate-binding protein	Arginine/lysine/histidine transport system			1.0
CBAJDB_129	All_IDBACoAss_bin.65	Transporters	K23059	artP; arginine/lysine/histidine transporter system substrate-binding protein	Arginine/lysine/histidine transport system			1.0
CBAJDB_453	LO_meg_bin.55	Transporters	K23059	artP; arginine/lysine/histidine transporter system substrate-binding protein	Arginine/lysine/histidine transport system			1.0
CBAJDB_632	5_10_2_1.62	Transporters	K23059	artP; arginine/lysine/histidine transporter system substrate-binding protein	Arginine/lysine/histidine transport system			0.0
CBAJDB_1507	5_14_2_1.68	Transporters	K23059	artP; arginine/lysine/histidine transporter system substrate-binding protein	Arginine/lysine/histidine transport system			0.0
CBAJDB_1558	5_14_2_1_no_mouse.45	Transporters	K23059	artP; arginine/lysine/histidine transporter system substrate-binding protein	Arginine/lysine/histidine transport system			1.0
CBAJDB_992	5_10_2_5.76	Transporters	K23059	artP; arginine/lysine/histidine transporter system substrate-binding protein	Arginine/lysine/histidine transport system			0.0
CBAJDB_641	5_10_2_1.70	Transporters	K23059	artP; arginine/lysine/histidine transporter system substrate-binding protein	Arginine/lysine/histidine transport system			1.0
CBAJDB_352	Control_CoAss_bin.79	Transporters	K23059	artP; arginine/lysine/histidine transporter system substrate-binding protein	Arginine/lysine/histidine transport system			0.0
CBAJDB_331	KS_bin.96	Transporters	K23059	artP; arginine/lysine/histidine transporter system substrate-binding protein	Arginine/lysine/histidine transport system			2.0
CBAJDB_476	LO_bin.102	Transporters	K23059	artP; arginine/lysine/histidine transporter system substrate-binding protein	Arginine/lysine/histidine transport system			1.0
CBAJDB_130	All_IDBACoAss_bin.75	Transporters	K23059	artP; arginine/lysine/histidine transporter system substrate-binding protein	Arginine/lysine/histidine transport system			1.0
CBAJDB_54	KS_meg_bin.20	Transporters	K23059	artP; arginine/lysine/histidine transporter system substrate-binding protein	Arginine/lysine/histidine transport system			1.0
CBAJDB_484	All_MegahitCoAss_bin.160	Transporters	K23059	artP; arginine/lysine/histidine transporter system substrate-binding protein	Arginine/lysine/histidine transport system			1.0
CBAJDB_1561	5_14_2_1_no_mouse.48	Transporters	K23059	artP; arginine/lysine/histidine transporter system substrate-binding protein	Arginine/lysine/histidine transport system			1.0
CBAJDB_1758	5_14_2_5_no_mouse.20	Transporters	K23059	artP; arginine/lysine/histidine transporter system substrate-binding protein	Arginine/lysine/histidine transport system			1.0
CBAJDB_1522	5_14_2_1_no_mouse.12	Transporters	K23059	artP; arginine/lysine/histidine transporter system substrate-binding protein	Arginine/lysine/histidine transport system			0.0
CBAJDB_912	5_10_2_5.163	Transporters	K23059	artP; arginine/lysine/histidine transporter system substrate-binding protein	Arginine/lysine/histidine transport system			3.0
CBAJDB_303	LM_meg_bin.54	Transporters	K23059	artP; arginine/lysine/histidine transporter system substrate-binding protein	Arginine/lysine/histidine transport system			1.0
CBAJDB_497	LP_man_bin_akkermansia	Transporters	K23059	artP; arginine/lysine/histidine transporter system substrate-binding protein	Arginine/lysine/histidine transport system			1.0
CBAJDB_174	All_IDBACoAss_bin.4	Transporters	K23059	artP; arginine/lysine/histidine transporter system substrate-binding protein	Arginine/lysine/histidine transport system			1.0
CBAJDB_804	5_10_2_1_no_mouse.66	Transporters	K23059	artP; arginine/lysine/histidine transporter system substrate-binding protein	Arginine/lysine/histidine transport system			1.0
CBAJDB_257	LP_meg_bin.89	Transporters	K23059	artP; arginine/lysine/histidine transporter system substrate-binding protein	Arginine/lysine/histidine transport system			1.0
CBAJDB_69	LM_CoAss_bin.99	Transporters	K23059	artP; arginine/lysine/histidine transporter system substrate-binding protein	Arginine/lysine/histidine transport system			1.0
CBAJDB_1474	5_14_2_1.38	Transporters	K23059	artP; arginine/lysine/histidine transporter system substrate-binding protein	Arginine/lysine/histidine transport system			0.0
CBAJDB_368	LM_meg_bin.74	Transporters	K23059	artP; arginine/lysine/histidine transporter system substrate-binding protein	Arginine/lysine/histidine transport system			1.0
CBAJDB_1227	5_10_2_8.2	Transporters	K23059	artP; arginine/lysine/histidine transporter system substrate-binding protein	Arginine/lysine/histidine transport system			2.0
CBAJDB_50	LO_bin.20	Transporters	K23059	artP; arginine/lysine/histidine transporter system substrate-binding protein	Arginine/lysine/histidine transport system			1.0
CBAJDB_291	LO_meg_bin.27	Transporters	K23059	artP; arginine/lysine/histidine transporter system substrate-binding protein	Arginine/lysine/histidine transport system			2.0
CBAJDB_459	Control_CoAss_bin.133	Transporters	K23059	artP; arginine/lysine/histidine transporter system substrate-binding protein	Arginine/lysine/histidine transport system			2.0
CBAJDB_993	5_10_2_5.77	Transporters	K23059	artP; arginine/lysine/histidine transporter system substrate-binding protein	Arginine/lysine/histidine transport system			1.0
CBAJDB_144	LO_meg_bin.19	Transporters	K23059	artP; arginine/lysine/histidine transporter system substrate-binding protein	Arginine/lysine/histidine transport system			0.0
CBAJDB_595	5_10_2_1.29	Transporters	K23059	artP; arginine/lysine/histidine transporter system substrate-binding protein	Arginine/lysine/histidine transport system			1.0
CBAJDB_1055	5_10_2_5_no_mouse.132	Transporters	K23059	artP; arginine/lysine/histidine transporter system substrate-binding protein	Arginine/lysine/histidine transport system			1.0
CBAJDB_1093	5_10_2_5_no_mouse.167	Transporters	K23059	artP; arginine/lysine/histidine transporter system substrate-binding protein	Arginine/lysine/histidine transport system			1.0
CBAJDB_1111	5_10_2_5_no_mouse.27	Transporters	K23059	artP; arginine/lysine/histidine transporter system substrate-binding protein	Arginine/lysine/histidine transport system			1.0
CBAJDB_243	All_MegahitCoAss_bin.241	Transporters	K23059	artP; arginine/lysine/histidine transporter system substrate-binding protein	Arginine/lysine/histidine transport system			1.0
CBAJDB_370	LP_meg_bin.63	Transporters	K23059	artP; arginine/lysine/histidine transporter system substrate-binding protein	Arginine/lysine/histidine transport system			1.0
CBAJDB_1235	5_10_2_8.27	Transporters	K23059	artP; arginine/lysine/histidine transporter system substrate-binding protein	Arginine/lysine/histidine transport system			1.0
CBAJDB_914	5_10_2_5.165	Transporters	K23059	artP; arginine/lysine/histidine transporter system substrate-binding protein	Arginine/lysine/histidine transport system			1.0
CBAJDB_265	LM_bin.92	Transporters	K23059	artP; arginine/lysine/histidine transporter system substrate-binding protein	Arginine/lysine/histidine transport system			0.0
CBAJDB_472	All_MegahitCoAss_bin.87	Transporters	K23059	artP; arginine/lysine/histidine transporter system substrate-binding protein	Arginine/lysine/histidine transport system			1.0
CBAJDB_126	All_IDBACoAss_bin.239	Transporters	K23059	artP; arginine/lysine/histidine transporter system substrate-binding protein	Arginine/lysine/histidine transport system			0.0
CBAJDB_332	KS_bin.50	Transporters	K23059	artP; arginine/lysine/histidine transporter system substrate-binding protein	Arginine/lysine/histidine transport system			1.0
CBAJDB_600	5_10_2_1.33	Transporters	K23059	artP; arginine/lysine/histidine transporter system substrate-binding protein	Arginine/lysine/histidine transport system			2.0
CBAJDB_1883	5_14_4_8_no_mouse.2	Transporters	K23059	artP; arginine/lysine/histidine transporter system substrate-binding protein	Arginine/lysine/histidine transport system			0.0
CBAJDB_115	All_MegahitCoAss_bin.200	Transporters	K23059	artP; arginine/lysine/histidine transporter system substrate-binding protein	Arginine/lysine/histidine transport system			1.0
CBAJDB_419	KS_meg_bin.56	Transporters	K23059	artP; arginine/lysine/histidine transporter system substrate-binding protein	Arginine/lysine/histidine transport system			1.0
CBAJDB_399	LP_CoAss_bin.59	Transporters	K23059	artP; arginine/lysine/histidine transporter system substrate-binding protein	Arginine/lysine/histidine transport system			1.0
CBAJDB_89	LO_meg_bin.100	Transporters	K23059	artP; arginine/lysine/histidine transporter system substrate-binding protein	Arginine/lysine/histidine transport system			3.0
CBAJDB_347	LM_CoAss_bin.47	Transporters	K23059	artP; arginine/lysine/histidine transporter system substrate-binding protein	Arginine/lysine/histidine transport system			1.0
CBAJDB_193	KS_bin.49	Transporters	K23059	artP; arginine/lysine/histidine transporter system substrate-binding protein	Arginine/lysine/histidine transport system			1.0
CBAJDB_315	All_IDBACoAss_bin.215	Transporters	K23059	artP; arginine/lysine/histidine transporter system substrate-binding protein	Arginine/lysine/histidine transport system			1.0
CBAJDB_31	LM_meg_bin.23	Transporters	K23059	artP; arginine/lysine/histidine transporter system substrate-binding protein	Arginine/lysine/histidine transport system			0.0
CBAJDB_1071	5_10_2_5_no_mouse.147	Transporters	K23059	artP; arginine/lysine/histidine transporter system substrate-binding protein	Arginine/lysine/histidine transport system			0.0
CBAJDB_221	All_MegahitCoAss_bin.130	Transporters	K23059	artP; arginine/lysine/histidine transporter system substrate-binding protein	Arginine/lysine/histidine transport system			1.0
CBAJDB_70	LM_bin.110	Transporters	K23059	artP; arginine/lysine/histidine transporter system substrate-binding protein	Arginine/lysine/histidine transport system			0.0
CBAJDB_46	LM_bin.79	Transporters	K23059	artP; arginine/lysine/histidine transporter system substrate-binding protein	Arginine/lysine/histidine transport system			1.0
CBAJDB_813	5_10_2_1_no_mouse.74	Transporters	K23059	artP; arginine/lysine/histidine transporter system substrate-binding protein	Arginine/lysine/histidine transport system			1.0
CBAJDB_657	5_10_2_1.85	Transporters	K23059	artP; arginine/lysine/histidine transporter system substrate-binding protein	Arginine/lysine/histidine transport system			1.0
CBAJDB_427	LM_meg_bin.36	Transporters	K23059	artP; arginine/lysine/histidine transporter system substrate-binding protein	Arginine/lysine/histidine transport system			1.0
CBAJDB_1243	5_10_2_8.34	Transporters	K23059	artP; arginine/lysine/histidine transporter system substrate-binding protein	Arginine/lysine/histidine transport system			1.0
CBAJDB_382	All_IDBACoAss_bin.182	Transporters	K23059	artP; arginine/lysine/histidine transporter system substrate-binding protein	Arginine/lysine/histidine transport system			0.0
CBAJDB_962	5_10_2_5.49	Transporters	K23059	artP; arginine/lysine/histidine transporter system substrate-binding protein	Arginine/lysine/histidine transport system			1.0
CBAJDB_879	5_10_2_5.133	Transporters	K23059	artP; arginine/lysine/histidine transporter system substrate-binding protein	Arginine/lysine/histidine transport system			1.0
CBAJDB_789	5_10_2_1_no_mouse.52	Transporters	K23059	artP; arginine/lysine/histidine transporter system substrate-binding protein	Arginine/lysine/histidine transport system			2.0
CBAJDB_1492	5_14_2_1.54	Transporters	K23059	artP; arginine/lysine/histidine transporter system substrate-binding protein	Arginine/lysine/histidine transport system			1.0
CBAJDB_47	KS_meg_bin.28	Transporters	K23059	artP; arginine/lysine/histidine transporter system substrate-binding protein	Arginine/lysine/histidine transport system			0.0
CBAJDB_829	5_10_2_1_no_mouse.89	Transporters	K23059	artP; arginine/lysine/histidine transporter system substrate-binding protein	Arginine/lysine/histidine transport system			1.0
CBAJDB_1767	5_14_2_5_no_mouse.29	Transporters	K23059	artP; arginine/lysine/histidine transporter system substrate-binding protein	Arginine/lysine/histidine transport system			3.0
CBAJDB_719	5_10_2_1_no_mouse.140	Transporters	K23059	artP; arginine/lysine/histidine transporter system substrate-binding protein	Arginine/lysine/histidine transport system			1.0
CBAJDB_919	5_10_2_5.17	Transporters	K23059	artP; arginine/lysine/histidine transporter system substrate-binding protein	Arginine/lysine/histidine transport system			2.0
CBAJDB_141	All_IDBACoAss_bin.56	Transporters	K23059	artP; arginine/lysine/histidine transporter system substrate-binding protein	Arginine/lysine/histidine transport system			2.0
CBAJDB_120	All_IDBACoAss_bin.10	Transporters	K23059	artP; arginine/lysine/histidine transporter system substrate-binding protein	Arginine/lysine/histidine transport system			1.0
CBAJDB_365	LM_meg_bin.103	Transporters	K23059	artP; arginine/lysine/histidine transporter system substrate-binding protein	Arginine/lysine/histidine transport system			0.0
CBAJDB_1794	5_14_2_5_no_mouse.8	Transporters	K23059	artP; arginine/lysine/histidine transporter system substrate-binding protein	Arginine/lysine/histidine transport system			1.0
CBAJDB_154	LO_meg_bin.81	Transporters	K23059	artP; arginine/lysine/histidine transporter system substrate-binding protein	Arginine/lysine/histidine transport system			1.0
CBAJDB_747	5_10_2_1_no_mouse.166	Transporters	K23059	artP; arginine/lysine/histidine transporter system substrate-binding protein	Arginine/lysine/histidine transport system			0.0
CBAJDB_1577	5_14_2_1_no_mouse.62	Transporters	K23059	artP; arginine/lysine/histidine transporter system substrate-binding protein	Arginine/lysine/histidine transport system			1.0
CBAJDB_190	LM_CoAss_bin.95	Transporters	K23059	artP; arginine/lysine/histidine transporter system substrate-binding protein	Arginine/lysine/histidine transport system			1.0
CBAJDB_376	Control_CoAss_bin.94	Transporters	K23059	artP; arginine/lysine/histidine transporter system substrate-binding protein	Arginine/lysine/histidine transport system			2.0
CBAJDB_966	5_10_2_5.52	Transporters	K23059	artP; arginine/lysine/histidine transporter system substrate-binding protein	Arginine/lysine/histidine transport system			1.0
CBAJDB_943	5_10_2_5.31	Transporters	K23059	artP; arginine/lysine/histidine transporter system substrate-binding protein	Arginine/lysine/histidine transport system			1.0
CBAJDB_414	KS_bin.19	Transporters	K23059	artP; arginine/lysine/histidine transporter system substrate-binding protein	Arginine/lysine/histidine transport system			0.0
CBAJDB_1273	5_10_2_8.61	Transporters	K23059	artP; arginine/lysine/histidine transporter system substrate-binding protein	Arginine/lysine/histidine transport system			1.0
CBAJDB_469	LP_bin.71	Transporters	K23059	artP; arginine/lysine/histidine transporter system substrate-binding protein	Arginine/lysine/histidine transport system			0.0
CBAJDB_1338	5_10_2_8_no_mouse.12	Transporters	K23059	artP; arginine/lysine/histidine transporter system substrate-binding protein	Arginine/lysine/histidine transport system			3.0
CBAJDB_269	LO_bin.115	Transporters	K23059	artP; arginine/lysine/histidine transporter system substrate-binding protein	Arginine/lysine/histidine transport system			1.0
CBAJDB_621	5_10_2_1.52	Transporters	K23059	artP; arginine/lysine/histidine transporter system substrate-binding protein	Arginine/lysine/histidine transport system			0.0
CBAJDB_1769	5_14_2_5_no_mouse.30	Transporters	K23059	artP; arginine/lysine/histidine transporter system substrate-binding protein	Arginine/lysine/histidine transport system			1.0
CBAJDB_1188	5_10_2_5_no_mouse.97	Transporters	K23059	artP; arginine/lysine/histidine transporter system substrate-binding protein	Arginine/lysine/histidine transport system			0.0
CBAJDB_1539	5_14_2_1_no_mouse.28	Transporters	K23059	artP; arginine/lysine/histidine transporter system substrate-binding protein	Arginine/lysine/histidine transport system			1.0
CBAJDB_512	5_10_2_1.105	Transporters	K23059	artP; arginine/lysine/histidine transporter system substrate-binding protein	Arginine/lysine/histidine transport system			1.0
CBAJDB_350	Control_CoAss_bin.125	Transporters	K23059	artP; arginine/lysine/histidine transporter system substrate-binding protein	Arginine/lysine/histidine transport system			0.0
CBAJDB_449	All_MegahitCoAss_bin.93	Transporters	K23059	artP; arginine/lysine/histidine transporter system substrate-binding protein	Arginine/lysine/histidine transport system			0.0
CBAJDB_235	LM_CoAss_bin.39	Transporters	K23059	artP; arginine/lysine/histidine transporter system substrate-binding protein	Arginine/lysine/histidine transport system			3.0
CBAJDB_530	5_10_2_1.121	Transporters	K23059	artP; arginine/lysine/histidine transporter system substrate-binding protein	Arginine/lysine/histidine transport system			0.0
CBAJDB_306	LP_meg_bin.22	Transporters	K23059	artP; arginine/lysine/histidine transporter system substrate-binding protein	Arginine/lysine/histidine transport system			1.0
CBAJDB_97	LP_meg_bin.74	Transporters	K23059	artP; arginine/lysine/histidine transporter system substrate-binding protein	Arginine/lysine/histidine transport system			0.0
CBAJDB_125	All_IDBACoAss_bin.219	Transporters	K23059	artP; arginine/lysine/histidine transporter system substrate-binding protein	Arginine/lysine/histidine transport system			1.0
CBAJDB_1518	5_14_2_1.9	Transporters	K23059	artP; arginine/lysine/histidine transporter system substrate-binding protein	Arginine/lysine/histidine transport system			1.0
CBAJDB_361	LM_bin.81	Transporters	K23059	artP; arginine/lysine/histidine transporter system substrate-binding protein	Arginine/lysine/histidine transport system			0.0
CBAJDB_656	5_10_2_1.84	Transporters	K23059	artP; arginine/lysine/histidine transporter system substrate-binding protein	Arginine/lysine/histidine transport system			1.0
CBAJDB_1532	5_14_2_1_no_mouse.21	Transporters	K23059	artP; arginine/lysine/histidine transporter system substrate-binding protein	Arginine/lysine/histidine transport system			2.0
CBAJDB_159	All_IDBACoAss_bin.125	Transporters	K23059	artP; arginine/lysine/histidine transporter system substrate-binding protein	Arginine/lysine/histidine transport system			1.0
CBAJDB_135	LO_CoAss_bin.25	Transporters	K23059	artP; arginine/lysine/histidine transporter system substrate-binding protein	Arginine/lysine/histidine transport system			0.0
CBAJDB_346	LM_CoAss_bin.1	Transporters	K23059	artP; arginine/lysine/histidine transporter system substrate-binding protein	Arginine/lysine/histidine transport system			1.0
CBAJDB_853	5_10_2_5.11	Transporters	K23059	artP; arginine/lysine/histidine transporter system substrate-binding protein	Arginine/lysine/histidine transport system			0.0
CBAJDB_114	All_MegahitCoAss_bin.195	Transporters	K23059	artP; arginine/lysine/histidine transporter system substrate-binding protein	Arginine/lysine/histidine transport system			2.0
CBAJDB_34	LO_CoAss_bin.41	Transporters	K23059	artP; arginine/lysine/histidine transporter system substrate-binding protein	Arginine/lysine/histidine transport system			0.0
CBAJDB_206	All_IDBACoAss_bin.116	Transporters	K23059	artP; arginine/lysine/histidine transporter system substrate-binding protein	Arginine/lysine/histidine transport system			2.0
CBAJDB_1686	5_14_2_5.20	Transporters	K23059	artP; arginine/lysine/histidine transporter system substrate-binding protein	Arginine/lysine/histidine transport system			0.0
CBAJDB_1781	5_14_2_5_no_mouse.41	Transporters	K23059	artP; arginine/lysine/histidine transporter system substrate-binding protein	Arginine/lysine/histidine transport system			1.0
CBAJDB_515	5_10_2_1.108	Transporters	K23059	artP; arginine/lysine/histidine transporter system substrate-binding protein	Arginine/lysine/histidine transport system			1.0
CBAJDB_1527	5_14_2_1_no_mouse.17	Transporters	K23059	artP; arginine/lysine/histidine transporter system substrate-binding protein	Arginine/lysine/histidine transport system			1.0
CBAJDB_826	5_10_2_1_no_mouse.86	Transporters	K23059	artP; arginine/lysine/histidine transporter system substrate-binding protein	Arginine/lysine/histidine transport system			1.0
CBAJDB_1603	5_14_2_1_no_salm.21	Transporters	K23059	artP; arginine/lysine/histidine transporter system substrate-binding protein	Arginine/lysine/histidine transport system			1.0
CBAJDB_406	Control_CoAss_bin.44	Transporters	K23059	artP; arginine/lysine/histidine transporter system substrate-binding protein	Arginine/lysine/histidine transport system			0.0
CBAJDB_681	5_10_2_1_no_mouse.106	Transporters	K23059	artP; arginine/lysine/histidine transporter system substrate-binding protein	Arginine/lysine/histidine transport system			1.0
CBAJDB_327	KS_meg_bin.69	Transporters	K23059	artP; arginine/lysine/histidine transporter system substrate-binding protein	Arginine/lysine/histidine transport system			1.0
CBAJDB_371	LO_CoAss_bin.15	Transporters	K23059	artP; arginine/lysine/histidine transporter system substrate-binding protein	Arginine/lysine/histidine transport system			1.0
CBAJDB_977	5_10_2_5.62	Transporters	K23059	artP; arginine/lysine/histidine transporter system substrate-binding protein	Arginine/lysine/histidine transport system			1.0
CBAJDB_404	Control_CoAss_bin.126	Transporters	K23059	artP; arginine/lysine/histidine transporter system substrate-binding protein	Arginine/lysine/histidine transport system			1.0
CBAJDB_487	LP_bin.86	Transporters	K23059	artP; arginine/lysine/histidine transporter system substrate-binding protein	Arginine/lysine/histidine transport system			1.0
CBAJDB_1537	5_14_2_1_no_mouse.26	Transporters	K23059	artP; arginine/lysine/histidine transporter system substrate-binding protein	Arginine/lysine/histidine transport system			0.0
CBAJDB_1889	5_14_4_8_no_mouse.8	Transporters	K23059	artP; arginine/lysine/histidine transporter system substrate-binding protein	Arginine/lysine/histidine transport system			1.0
CBAJDB_166	All_IDBACoAss_bin.93	Transporters	K23059	artP; arginine/lysine/histidine transporter system substrate-binding protein	Arginine/lysine/histidine transport system			2.0
CBAJDB_197	LO_CoAss_bin.48	Transporters	K23059	artP; arginine/lysine/histidine transporter system substrate-binding protein	Arginine/lysine/histidine transport system			1.0
CBAJDB_1259	5_10_2_8.49	Transporters	K23059	artP; arginine/lysine/histidine transporter system substrate-binding protein	Arginine/lysine/histidine transport system			1.0
CBAJDB_43	All_IDBACoAss_bin.59	Transporters	K23059	artP; arginine/lysine/histidine transporter system substrate-binding protein	Arginine/lysine/histidine transport system			0.0
CBAJDB_364	KS_meg_bin.34	Transporters	K23059	artP; arginine/lysine/histidine transporter system substrate-binding protein	Arginine/lysine/histidine transport system			1.0
CBAJDB_616	5_10_2_1.48	Transporters	K23059	artP; arginine/lysine/histidine transporter system substrate-binding protein	Arginine/lysine/histidine transport system			0.0
CBAJDB_213	KE_bin.1co	Transporters	K23059	artP; arginine/lysine/histidine transporter system substrate-binding protein	Arginine/lysine/histidine transport system			1.0
CBAJDB_482	KL_meg_bin.4	Transporters	K23059	artP; arginine/lysine/histidine transporter system substrate-binding protein	Arginine/lysine/histidine transport system			3.0
CBAJDB_392	LP_meg_bin.73	Transporters	K23059	artP; arginine/lysine/histidine transporter system substrate-binding protein	Arginine/lysine/histidine transport system			1.0
CBAJDB_1499	5_14_2_1.60	Transporters	K23059	artP; arginine/lysine/histidine transporter system substrate-binding protein	Arginine/lysine/histidine transport system			1.0
CBAJDB_901	5_10_2_5.153	Transporters	K23059	artP; arginine/lysine/histidine transporter system substrate-binding protein	Arginine/lysine/histidine transport system			0.0
CBAJDB_39	KS_bin.91	Transporters	K23059	artP; arginine/lysine/histidine transporter system substrate-binding protein	Arginine/lysine/histidine transport system			1.0
CBAJDB_366	LM_meg_bin.62	Transporters	K23059	artP; arginine/lysine/histidine transporter system substrate-binding protein	Arginine/lysine/histidine transport system			1.0
CBAJDB_413	All_IDBACoAss_bin.82	Transporters	K23059	artP; arginine/lysine/histidine transporter system substrate-binding protein	Arginine/lysine/histidine transport system			1.0
CBAJDB_1714	5_14_2_5.46	Transporters	K23059	artP; arginine/lysine/histidine transporter system substrate-binding protein	Arginine/lysine/histidine transport system			1.0
CBAJDB_11	LM_CoAss_bin.65	Transporters	K23059	artP; arginine/lysine/histidine transporter system substrate-binding protein	Arginine/lysine/histidine transport system			0.0
CBAJDB_6	LP_bin.22	Transporters	K23059	artP; arginine/lysine/histidine transporter system substrate-binding protein	Arginine/lysine/histidine transport system			0.0
CBAJDB_979	5_10_2_5.64	Transporters	K23059	artP; arginine/lysine/histidine transporter system substrate-binding protein	Arginine/lysine/histidine transport system			1.0
CBAJDB_412	All_IDBACoAss_bin.146	Transporters	K23059	artP; arginine/lysine/histidine transporter system substrate-binding protein	Arginine/lysine/histidine transport system			0.0
CBAJDB_594	5_10_2_1.28	Transporters	K23059	artP; arginine/lysine/histidine transporter system substrate-binding protein	Arginine/lysine/histidine transport system			0.0
CBAJDB_280	LM_bin.85	Transporters	K23059	artP; arginine/lysine/histidine transporter system substrate-binding protein	Arginine/lysine/histidine transport system			1.0
CBAJDB_1	Control_CoAss_bin.57	Transporters	K23059	artP; arginine/lysine/histidine transporter system substrate-binding protein	Arginine/lysine/histidine transport system			0.0
CBAJDB_1163	5_10_2_5_no_mouse.74	Transporters	K23059	artP; arginine/lysine/histidine transporter system substrate-binding protein	Arginine/lysine/histidine transport system			1.0
CBAJDB_163	All_MegahitCoAss_bin.181	Transporters	K23060	artR; arginine/lysine/histidine transport system ATP-binding protein [EC:7.4.2.1]	Arginine/lysine/histidine transport system			1.0
CBAJDB_387	KS_bin.31	Transporters	K23060	artR; arginine/lysine/histidine transport system ATP-binding protein [EC:7.4.2.1]	Arginine/lysine/histidine transport system			1.0
CBAJDB_491	KE_salmonella_man_1	Transporters	K23060	artR; arginine/lysine/histidine transport system ATP-binding protein [EC:7.4.2.1]	Arginine/lysine/histidine transport system			0.0
CBAJDB_108	All_MegahitCoAss_bin.108	Transporters	K23060	artR; arginine/lysine/histidine transport system ATP-binding protein [EC:7.4.2.1]	Arginine/lysine/histidine transport system			1.0
CBAJDB_340	LO_meg_bin.85	Transporters	K23060	artR; arginine/lysine/histidine transport system ATP-binding protein [EC:7.4.2.1]	Arginine/lysine/histidine transport system			1.0
CBAJDB_246	All_IDBACoAss_bin.155	Transporters	K23060	artR; arginine/lysine/histidine transport system ATP-binding protein [EC:7.4.2.1]	Arginine/lysine/histidine transport system			2.0
CBAJDB_462	KS_bin.88	Transporters	K23060	artR; arginine/lysine/histidine transport system ATP-binding protein [EC:7.4.2.1]	Arginine/lysine/histidine transport system			1.0
CBAJDB_237	LM_CoAss_bin.98	Transporters	K23060	artR; arginine/lysine/histidine transport system ATP-binding protein [EC:7.4.2.1]	Arginine/lysine/histidine transport system			1.0
CBAJDB_474	All_MegahitCoAss_bin.78	Transporters	K23060	artR; arginine/lysine/histidine transport system ATP-binding protein [EC:7.4.2.1]	Arginine/lysine/histidine transport system			1.0
CBAJDB_14	LM_man_bin_alistipes	Transporters	K23060	artR; arginine/lysine/histidine transport system ATP-binding protein [EC:7.4.2.1]	Arginine/lysine/histidine transport system			0.0
CBAJDB_279	All_IDBACoAss_bin.51	Transporters	K23060	artR; arginine/lysine/histidine transport system ATP-binding protein [EC:7.4.2.1]	Arginine/lysine/histidine transport system			1.0
CBAJDB_1691	5_14_2_5.25	Transporters	K23060	artR; arginine/lysine/histidine transport system ATP-binding protein [EC:7.4.2.1]	Arginine/lysine/histidine transport system			1.0
CBAJDB_129	All_IDBACoAss_bin.65	Transporters	K23060	artR; arginine/lysine/histidine transport system ATP-binding protein [EC:7.4.2.1]	Arginine/lysine/histidine transport system			2.0
CBAJDB_453	LO_meg_bin.55	Transporters	K23060	artR; arginine/lysine/histidine transport system ATP-binding protein [EC:7.4.2.1]	Arginine/lysine/histidine transport system			0.0
CBAJDB_632	5_10_2_1.62	Transporters	K23060	artR; arginine/lysine/histidine transport system ATP-binding protein [EC:7.4.2.1]	Arginine/lysine/histidine transport system			0.0
CBAJDB_1507	5_14_2_1.68	Transporters	K23060	artR; arginine/lysine/histidine transport system ATP-binding protein [EC:7.4.2.1]	Arginine/lysine/histidine transport system			1.0
CBAJDB_1558	5_14_2_1_no_mouse.45	Transporters	K23060	artR; arginine/lysine/histidine transport system ATP-binding protein [EC:7.4.2.1]	Arginine/lysine/histidine transport system			1.0
CBAJDB_992	5_10_2_5.76	Transporters	K23060	artR; arginine/lysine/histidine transport system ATP-binding protein [EC:7.4.2.1]	Arginine/lysine/histidine transport system			0.0
CBAJDB_641	5_10_2_1.70	Transporters	K23060	artR; arginine/lysine/histidine transport system ATP-binding protein [EC:7.4.2.1]	Arginine/lysine/histidine transport system			1.0
CBAJDB_352	Control_CoAss_bin.79	Transporters	K23060	artR; arginine/lysine/histidine transport system ATP-binding protein [EC:7.4.2.1]	Arginine/lysine/histidine transport system			1.0
CBAJDB_331	KS_bin.96	Transporters	K23060	artR; arginine/lysine/histidine transport system ATP-binding protein [EC:7.4.2.1]	Arginine/lysine/histidine transport system			1.0
CBAJDB_476	LO_bin.102	Transporters	K23060	artR; arginine/lysine/histidine transport system ATP-binding protein [EC:7.4.2.1]	Arginine/lysine/histidine transport system			1.0
CBAJDB_130	All_IDBACoAss_bin.75	Transporters	K23060	artR; arginine/lysine/histidine transport system ATP-binding protein [EC:7.4.2.1]	Arginine/lysine/histidine transport system			1.0
CBAJDB_54	KS_meg_bin.20	Transporters	K23060	artR; arginine/lysine/histidine transport system ATP-binding protein [EC:7.4.2.1]	Arginine/lysine/histidine transport system			1.0
CBAJDB_484	All_MegahitCoAss_bin.160	Transporters	K23060	artR; arginine/lysine/histidine transport system ATP-binding protein [EC:7.4.2.1]	Arginine/lysine/histidine transport system			1.0
CBAJDB_1561	5_14_2_1_no_mouse.48	Transporters	K23060	artR; arginine/lysine/histidine transport system ATP-binding protein [EC:7.4.2.1]	Arginine/lysine/histidine transport system			1.0
CBAJDB_1758	5_14_2_5_no_mouse.20	Transporters	K23060	artR; arginine/lysine/histidine transport system ATP-binding protein [EC:7.4.2.1]	Arginine/lysine/histidine transport system			1.0
CBAJDB_1522	5_14_2_1_no_mouse.12	Transporters	K23060	artR; arginine/lysine/histidine transport system ATP-binding protein [EC:7.4.2.1]	Arginine/lysine/histidine transport system			0.0
CBAJDB_912	5_10_2_5.163	Transporters	K23060	artR; arginine/lysine/histidine transport system ATP-binding protein [EC:7.4.2.1]	Arginine/lysine/histidine transport system			1.0
CBAJDB_303	LM_meg_bin.54	Transporters	K23060	artR; arginine/lysine/histidine transport system ATP-binding protein [EC:7.4.2.1]	Arginine/lysine/histidine transport system			1.0
CBAJDB_497	LP_man_bin_akkermansia	Transporters	K23060	artR; arginine/lysine/histidine transport system ATP-binding protein [EC:7.4.2.1]	Arginine/lysine/histidine transport system			1.0
CBAJDB_174	All_IDBACoAss_bin.4	Transporters	K23060	artR; arginine/lysine/histidine transport system ATP-binding protein [EC:7.4.2.1]	Arginine/lysine/histidine transport system			1.0
CBAJDB_804	5_10_2_1_no_mouse.66	Transporters	K23060	artR; arginine/lysine/histidine transport system ATP-binding protein [EC:7.4.2.1]	Arginine/lysine/histidine transport system			1.0
CBAJDB_257	LP_meg_bin.89	Transporters	K23060	artR; arginine/lysine/histidine transport system ATP-binding protein [EC:7.4.2.1]	Arginine/lysine/histidine transport system			2.0
CBAJDB_69	LM_CoAss_bin.99	Transporters	K23060	artR; arginine/lysine/histidine transport system ATP-binding protein [EC:7.4.2.1]	Arginine/lysine/histidine transport system			1.0
CBAJDB_1474	5_14_2_1.38	Transporters	K23060	artR; arginine/lysine/histidine transport system ATP-binding protein [EC:7.4.2.1]	Arginine/lysine/histidine transport system			1.0
CBAJDB_368	LM_meg_bin.74	Transporters	K23060	artR; arginine/lysine/histidine transport system ATP-binding protein [EC:7.4.2.1]	Arginine/lysine/histidine transport system			2.0
CBAJDB_1227	5_10_2_8.2	Transporters	K23060	artR; arginine/lysine/histidine transport system ATP-binding protein [EC:7.4.2.1]	Arginine/lysine/histidine transport system			2.0
CBAJDB_50	LO_bin.20	Transporters	K23060	artR; arginine/lysine/histidine transport system ATP-binding protein [EC:7.4.2.1]	Arginine/lysine/histidine transport system			1.0
CBAJDB_291	LO_meg_bin.27	Transporters	K23060	artR; arginine/lysine/histidine transport system ATP-binding protein [EC:7.4.2.1]	Arginine/lysine/histidine transport system			1.0
CBAJDB_459	Control_CoAss_bin.133	Transporters	K23060	artR; arginine/lysine/histidine transport system ATP-binding protein [EC:7.4.2.1]	Arginine/lysine/histidine transport system			3.0
CBAJDB_993	5_10_2_5.77	Transporters	K23060	artR; arginine/lysine/histidine transport system ATP-binding protein [EC:7.4.2.1]	Arginine/lysine/histidine transport system			1.0
CBAJDB_144	LO_meg_bin.19	Transporters	K23060	artR; arginine/lysine/histidine transport system ATP-binding protein [EC:7.4.2.1]	Arginine/lysine/histidine transport system			0.0
CBAJDB_595	5_10_2_1.29	Transporters	K23060	artR; arginine/lysine/histidine transport system ATP-binding protein [EC:7.4.2.1]	Arginine/lysine/histidine transport system			2.0
CBAJDB_1055	5_10_2_5_no_mouse.132	Transporters	K23060	artR; arginine/lysine/histidine transport system ATP-binding protein [EC:7.4.2.1]	Arginine/lysine/histidine transport system			1.0
CBAJDB_1093	5_10_2_5_no_mouse.167	Transporters	K23060	artR; arginine/lysine/histidine transport system ATP-binding protein [EC:7.4.2.1]	Arginine/lysine/histidine transport system			1.0
CBAJDB_1111	5_10_2_5_no_mouse.27	Transporters	K23060	artR; arginine/lysine/histidine transport system ATP-binding protein [EC:7.4.2.1]	Arginine/lysine/histidine transport system			1.0
CBAJDB_243	All_MegahitCoAss_bin.241	Transporters	K23060	artR; arginine/lysine/histidine transport system ATP-binding protein [EC:7.4.2.1]	Arginine/lysine/histidine transport system			2.0
CBAJDB_370	LP_meg_bin.63	Transporters	K23060	artR; arginine/lysine/histidine transport system ATP-binding protein [EC:7.4.2.1]	Arginine/lysine/histidine transport system			1.0
CBAJDB_1235	5_10_2_8.27	Transporters	K23060	artR; arginine/lysine/histidine transport system ATP-binding protein [EC:7.4.2.1]	Arginine/lysine/histidine transport system			1.0
CBAJDB_914	5_10_2_5.165	Transporters	K23060	artR; arginine/lysine/histidine transport system ATP-binding protein [EC:7.4.2.1]	Arginine/lysine/histidine transport system			1.0
CBAJDB_265	LM_bin.92	Transporters	K23060	artR; arginine/lysine/histidine transport system ATP-binding protein [EC:7.4.2.1]	Arginine/lysine/histidine transport system			0.0
CBAJDB_472	All_MegahitCoAss_bin.87	Transporters	K23060	artR; arginine/lysine/histidine transport system ATP-binding protein [EC:7.4.2.1]	Arginine/lysine/histidine transport system			1.0
CBAJDB_126	All_IDBACoAss_bin.239	Transporters	K23060	artR; arginine/lysine/histidine transport system ATP-binding protein [EC:7.4.2.1]	Arginine/lysine/histidine transport system			0.0
CBAJDB_332	KS_bin.50	Transporters	K23060	artR; arginine/lysine/histidine transport system ATP-binding protein [EC:7.4.2.1]	Arginine/lysine/histidine transport system			1.0
CBAJDB_600	5_10_2_1.33	Transporters	K23060	artR; arginine/lysine/histidine transport system ATP-binding protein [EC:7.4.2.1]	Arginine/lysine/histidine transport system			2.0
CBAJDB_1883	5_14_4_8_no_mouse.2	Transporters	K23060	artR; arginine/lysine/histidine transport system ATP-binding protein [EC:7.4.2.1]	Arginine/lysine/histidine transport system			0.0
CBAJDB_115	All_MegahitCoAss_bin.200	Transporters	K23060	artR; arginine/lysine/histidine transport system ATP-binding protein [EC:7.4.2.1]	Arginine/lysine/histidine transport system			1.0
CBAJDB_419	KS_meg_bin.56	Transporters	K23060	artR; arginine/lysine/histidine transport system ATP-binding protein [EC:7.4.2.1]	Arginine/lysine/histidine transport system			1.0
CBAJDB_399	LP_CoAss_bin.59	Transporters	K23060	artR; arginine/lysine/histidine transport system ATP-binding protein [EC:7.4.2.1]	Arginine/lysine/histidine transport system			1.0
CBAJDB_89	LO_meg_bin.100	Transporters	K23060	artR; arginine/lysine/histidine transport system ATP-binding protein [EC:7.4.2.1]	Arginine/lysine/histidine transport system			2.0
CBAJDB_347	LM_CoAss_bin.47	Transporters	K23060	artR; arginine/lysine/histidine transport system ATP-binding protein [EC:7.4.2.1]	Arginine/lysine/histidine transport system			1.0
CBAJDB_193	KS_bin.49	Transporters	K23060	artR; arginine/lysine/histidine transport system ATP-binding protein [EC:7.4.2.1]	Arginine/lysine/histidine transport system			1.0
CBAJDB_315	All_IDBACoAss_bin.215	Transporters	K23060	artR; arginine/lysine/histidine transport system ATP-binding protein [EC:7.4.2.1]	Arginine/lysine/histidine transport system			2.0
CBAJDB_31	LM_meg_bin.23	Transporters	K23060	artR; arginine/lysine/histidine transport system ATP-binding protein [EC:7.4.2.1]	Arginine/lysine/histidine transport system			0.0
CBAJDB_1071	5_10_2_5_no_mouse.147	Transporters	K23060	artR; arginine/lysine/histidine transport system ATP-binding protein [EC:7.4.2.1]	Arginine/lysine/histidine transport system			0.0
CBAJDB_221	All_MegahitCoAss_bin.130	Transporters	K23060	artR; arginine/lysine/histidine transport system ATP-binding protein [EC:7.4.2.1]	Arginine/lysine/histidine transport system			1.0
CBAJDB_70	LM_bin.110	Transporters	K23060	artR; arginine/lysine/histidine transport system ATP-binding protein [EC:7.4.2.1]	Arginine/lysine/histidine transport system			1.0
CBAJDB_46	LM_bin.79	Transporters	K23060	artR; arginine/lysine/histidine transport system ATP-binding protein [EC:7.4.2.1]	Arginine/lysine/histidine transport system			1.0
CBAJDB_813	5_10_2_1_no_mouse.74	Transporters	K23060	artR; arginine/lysine/histidine transport system ATP-binding protein [EC:7.4.2.1]	Arginine/lysine/histidine transport system			1.0
CBAJDB_657	5_10_2_1.85	Transporters	K23060	artR; arginine/lysine/histidine transport system ATP-binding protein [EC:7.4.2.1]	Arginine/lysine/histidine transport system			1.0
CBAJDB_427	LM_meg_bin.36	Transporters	K23060	artR; arginine/lysine/histidine transport system ATP-binding protein [EC:7.4.2.1]	Arginine/lysine/histidine transport system			1.0
CBAJDB_1243	5_10_2_8.34	Transporters	K23060	artR; arginine/lysine/histidine transport system ATP-binding protein [EC:7.4.2.1]	Arginine/lysine/histidine transport system			1.0
CBAJDB_382	All_IDBACoAss_bin.182	Transporters	K23060	artR; arginine/lysine/histidine transport system ATP-binding protein [EC:7.4.2.1]	Arginine/lysine/histidine transport system			0.0
CBAJDB_962	5_10_2_5.49	Transporters	K23060	artR; arginine/lysine/histidine transport system ATP-binding protein [EC:7.4.2.1]	Arginine/lysine/histidine transport system			1.0
CBAJDB_879	5_10_2_5.133	Transporters	K23060	artR; arginine/lysine/histidine transport system ATP-binding protein [EC:7.4.2.1]	Arginine/lysine/histidine transport system			1.0
CBAJDB_789	5_10_2_1_no_mouse.52	Transporters	K23060	artR; arginine/lysine/histidine transport system ATP-binding protein [EC:7.4.2.1]	Arginine/lysine/histidine transport system			1.0
CBAJDB_1492	5_14_2_1.54	Transporters	K23060	artR; arginine/lysine/histidine transport system ATP-binding protein [EC:7.4.2.1]	Arginine/lysine/histidine transport system			1.0
CBAJDB_47	KS_meg_bin.28	Transporters	K23060	artR; arginine/lysine/histidine transport system ATP-binding protein [EC:7.4.2.1]	Arginine/lysine/histidine transport system			0.0
CBAJDB_829	5_10_2_1_no_mouse.89	Transporters	K23060	artR; arginine/lysine/histidine transport system ATP-binding protein [EC:7.4.2.1]	Arginine/lysine/histidine transport system			1.0
CBAJDB_1767	5_14_2_5_no_mouse.29	Transporters	K23060	artR; arginine/lysine/histidine transport system ATP-binding protein [EC:7.4.2.1]	Arginine/lysine/histidine transport system			1.0
CBAJDB_719	5_10_2_1_no_mouse.140	Transporters	K23060	artR; arginine/lysine/histidine transport system ATP-binding protein [EC:7.4.2.1]	Arginine/lysine/histidine transport system			1.0
CBAJDB_919	5_10_2_5.17	Transporters	K23060	artR; arginine/lysine/histidine transport system ATP-binding protein [EC:7.4.2.1]	Arginine/lysine/histidine transport system			2.0
CBAJDB_141	All_IDBACoAss_bin.56	Transporters	K23060	artR; arginine/lysine/histidine transport system ATP-binding protein [EC:7.4.2.1]	Arginine/lysine/histidine transport system			1.0
CBAJDB_120	All_IDBACoAss_bin.10	Transporters	K23060	artR; arginine/lysine/histidine transport system ATP-binding protein [EC:7.4.2.1]	Arginine/lysine/histidine transport system			1.0
CBAJDB_365	LM_meg_bin.103	Transporters	K23060	artR; arginine/lysine/histidine transport system ATP-binding protein [EC:7.4.2.1]	Arginine/lysine/histidine transport system			1.0
CBAJDB_1794	5_14_2_5_no_mouse.8	Transporters	K23060	artR; arginine/lysine/histidine transport system ATP-binding protein [EC:7.4.2.1]	Arginine/lysine/histidine transport system			1.0
CBAJDB_154	LO_meg_bin.81	Transporters	K23060	artR; arginine/lysine/histidine transport system ATP-binding protein [EC:7.4.2.1]	Arginine/lysine/histidine transport system			1.0
CBAJDB_747	5_10_2_1_no_mouse.166	Transporters	K23060	artR; arginine/lysine/histidine transport system ATP-binding protein [EC:7.4.2.1]	Arginine/lysine/histidine transport system			0.0
CBAJDB_1577	5_14_2_1_no_mouse.62	Transporters	K23060	artR; arginine/lysine/histidine transport system ATP-binding protein [EC:7.4.2.1]	Arginine/lysine/histidine transport system			1.0
CBAJDB_190	LM_CoAss_bin.95	Transporters	K23060	artR; arginine/lysine/histidine transport system ATP-binding protein [EC:7.4.2.1]	Arginine/lysine/histidine transport system			1.0
CBAJDB_376	Control_CoAss_bin.94	Transporters	K23060	artR; arginine/lysine/histidine transport system ATP-binding protein [EC:7.4.2.1]	Arginine/lysine/histidine transport system			2.0
CBAJDB_966	5_10_2_5.52	Transporters	K23060	artR; arginine/lysine/histidine transport system ATP-binding protein [EC:7.4.2.1]	Arginine/lysine/histidine transport system			1.0
CBAJDB_943	5_10_2_5.31	Transporters	K23060	artR; arginine/lysine/histidine transport system ATP-binding protein [EC:7.4.2.1]	Arginine/lysine/histidine transport system			0.0
CBAJDB_414	KS_bin.19	Transporters	K23060	artR; arginine/lysine/histidine transport system ATP-binding protein [EC:7.4.2.1]	Arginine/lysine/histidine transport system			0.0
CBAJDB_1273	5_10_2_8.61	Transporters	K23060	artR; arginine/lysine/histidine transport system ATP-binding protein [EC:7.4.2.1]	Arginine/lysine/histidine transport system			1.0
CBAJDB_469	LP_bin.71	Transporters	K23060	artR; arginine/lysine/histidine transport system ATP-binding protein [EC:7.4.2.1]	Arginine/lysine/histidine transport system			0.0
CBAJDB_1338	5_10_2_8_no_mouse.12	Transporters	K23060	artR; arginine/lysine/histidine transport system ATP-binding protein [EC:7.4.2.1]	Arginine/lysine/histidine transport system			2.0
CBAJDB_269	LO_bin.115	Transporters	K23060	artR; arginine/lysine/histidine transport system ATP-binding protein [EC:7.4.2.1]	Arginine/lysine/histidine transport system			1.0
CBAJDB_621	5_10_2_1.52	Transporters	K23060	artR; arginine/lysine/histidine transport system ATP-binding protein [EC:7.4.2.1]	Arginine/lysine/histidine transport system			0.0
CBAJDB_1769	5_14_2_5_no_mouse.30	Transporters	K23060	artR; arginine/lysine/histidine transport system ATP-binding protein [EC:7.4.2.1]	Arginine/lysine/histidine transport system			1.0
CBAJDB_1188	5_10_2_5_no_mouse.97	Transporters	K23060	artR; arginine/lysine/histidine transport system ATP-binding protein [EC:7.4.2.1]	Arginine/lysine/histidine transport system			0.0
CBAJDB_1539	5_14_2_1_no_mouse.28	Transporters	K23060	artR; arginine/lysine/histidine transport system ATP-binding protein [EC:7.4.2.1]	Arginine/lysine/histidine transport system			2.0
CBAJDB_512	5_10_2_1.105	Transporters	K23060	artR; arginine/lysine/histidine transport system ATP-binding protein [EC:7.4.2.1]	Arginine/lysine/histidine transport system			1.0
CBAJDB_350	Control_CoAss_bin.125	Transporters	K23060	artR; arginine/lysine/histidine transport system ATP-binding protein [EC:7.4.2.1]	Arginine/lysine/histidine transport system			1.0
CBAJDB_449	All_MegahitCoAss_bin.93	Transporters	K23060	artR; arginine/lysine/histidine transport system ATP-binding protein [EC:7.4.2.1]	Arginine/lysine/histidine transport system			0.0
CBAJDB_235	LM_CoAss_bin.39	Transporters	K23060	artR; arginine/lysine/histidine transport system ATP-binding protein [EC:7.4.2.1]	Arginine/lysine/histidine transport system			3.0
CBAJDB_530	5_10_2_1.121	Transporters	K23060	artR; arginine/lysine/histidine transport system ATP-binding protein [EC:7.4.2.1]	Arginine/lysine/histidine transport system			0.0
CBAJDB_306	LP_meg_bin.22	Transporters	K23060	artR; arginine/lysine/histidine transport system ATP-binding protein [EC:7.4.2.1]	Arginine/lysine/histidine transport system			1.0
CBAJDB_97	LP_meg_bin.74	Transporters	K23060	artR; arginine/lysine/histidine transport system ATP-binding protein [EC:7.4.2.1]	Arginine/lysine/histidine transport system			1.0
CBAJDB_125	All_IDBACoAss_bin.219	Transporters	K23060	artR; arginine/lysine/histidine transport system ATP-binding protein [EC:7.4.2.1]	Arginine/lysine/histidine transport system			1.0
CBAJDB_1518	5_14_2_1.9	Transporters	K23060	artR; arginine/lysine/histidine transport system ATP-binding protein [EC:7.4.2.1]	Arginine/lysine/histidine transport system			1.0
CBAJDB_361	LM_bin.81	Transporters	K23060	artR; arginine/lysine/histidine transport system ATP-binding protein [EC:7.4.2.1]	Arginine/lysine/histidine transport system			1.0
CBAJDB_656	5_10_2_1.84	Transporters	K23060	artR; arginine/lysine/histidine transport system ATP-binding protein [EC:7.4.2.1]	Arginine/lysine/histidine transport system			1.0
CBAJDB_1532	5_14_2_1_no_mouse.21	Transporters	K23060	artR; arginine/lysine/histidine transport system ATP-binding protein [EC:7.4.2.1]	Arginine/lysine/histidine transport system			1.0
CBAJDB_159	All_IDBACoAss_bin.125	Transporters	K23060	artR; arginine/lysine/histidine transport system ATP-binding protein [EC:7.4.2.1]	Arginine/lysine/histidine transport system			1.0
CBAJDB_135	LO_CoAss_bin.25	Transporters	K23060	artR; arginine/lysine/histidine transport system ATP-binding protein [EC:7.4.2.1]	Arginine/lysine/histidine transport system			0.0
CBAJDB_346	LM_CoAss_bin.1	Transporters	K23060	artR; arginine/lysine/histidine transport system ATP-binding protein [EC:7.4.2.1]	Arginine/lysine/histidine transport system			1.0
CBAJDB_853	5_10_2_5.11	Transporters	K23060	artR; arginine/lysine/histidine transport system ATP-binding protein [EC:7.4.2.1]	Arginine/lysine/histidine transport system			1.0
CBAJDB_114	All_MegahitCoAss_bin.195	Transporters	K23060	artR; arginine/lysine/histidine transport system ATP-binding protein [EC:7.4.2.1]	Arginine/lysine/histidine transport system			2.0
CBAJDB_34	LO_CoAss_bin.41	Transporters	K23060	artR; arginine/lysine/histidine transport system ATP-binding protein [EC:7.4.2.1]	Arginine/lysine/histidine transport system			0.0
CBAJDB_206	All_IDBACoAss_bin.116	Transporters	K23060	artR; arginine/lysine/histidine transport system ATP-binding protein [EC:7.4.2.1]	Arginine/lysine/histidine transport system			2.0
CBAJDB_1686	5_14_2_5.20	Transporters	K23060	artR; arginine/lysine/histidine transport system ATP-binding protein [EC:7.4.2.1]	Arginine/lysine/histidine transport system			1.0
CBAJDB_1781	5_14_2_5_no_mouse.41	Transporters	K23060	artR; arginine/lysine/histidine transport system ATP-binding protein [EC:7.4.2.1]	Arginine/lysine/histidine transport system			1.0
CBAJDB_515	5_10_2_1.108	Transporters	K23060	artR; arginine/lysine/histidine transport system ATP-binding protein [EC:7.4.2.1]	Arginine/lysine/histidine transport system			1.0
CBAJDB_1527	5_14_2_1_no_mouse.17	Transporters	K23060	artR; arginine/lysine/histidine transport system ATP-binding protein [EC:7.4.2.1]	Arginine/lysine/histidine transport system			1.0
CBAJDB_826	5_10_2_1_no_mouse.86	Transporters	K23060	artR; arginine/lysine/histidine transport system ATP-binding protein [EC:7.4.2.1]	Arginine/lysine/histidine transport system			1.0
CBAJDB_1603	5_14_2_1_no_salm.21	Transporters	K23060	artR; arginine/lysine/histidine transport system ATP-binding protein [EC:7.4.2.1]	Arginine/lysine/histidine transport system			1.0
CBAJDB_406	Control_CoAss_bin.44	Transporters	K23060	artR; arginine/lysine/histidine transport system ATP-binding protein [EC:7.4.2.1]	Arginine/lysine/histidine transport system			1.0
CBAJDB_681	5_10_2_1_no_mouse.106	Transporters	K23060	artR; arginine/lysine/histidine transport system ATP-binding protein [EC:7.4.2.1]	Arginine/lysine/histidine transport system			1.0
CBAJDB_327	KS_meg_bin.69	Transporters	K23060	artR; arginine/lysine/histidine transport system ATP-binding protein [EC:7.4.2.1]	Arginine/lysine/histidine transport system			1.0
CBAJDB_371	LO_CoAss_bin.15	Transporters	K23060	artR; arginine/lysine/histidine transport system ATP-binding protein [EC:7.4.2.1]	Arginine/lysine/histidine transport system			1.0
CBAJDB_977	5_10_2_5.62	Transporters	K23060	artR; arginine/lysine/histidine transport system ATP-binding protein [EC:7.4.2.1]	Arginine/lysine/histidine transport system			1.0
CBAJDB_404	Control_CoAss_bin.126	Transporters	K23060	artR; arginine/lysine/histidine transport system ATP-binding protein [EC:7.4.2.1]	Arginine/lysine/histidine transport system			1.0
CBAJDB_487	LP_bin.86	Transporters	K23060	artR; arginine/lysine/histidine transport system ATP-binding protein [EC:7.4.2.1]	Arginine/lysine/histidine transport system			1.0
CBAJDB_1537	5_14_2_1_no_mouse.26	Transporters	K23060	artR; arginine/lysine/histidine transport system ATP-binding protein [EC:7.4.2.1]	Arginine/lysine/histidine transport system			0.0
CBAJDB_1889	5_14_4_8_no_mouse.8	Transporters	K23060	artR; arginine/lysine/histidine transport system ATP-binding protein [EC:7.4.2.1]	Arginine/lysine/histidine transport system			1.0
CBAJDB_166	All_IDBACoAss_bin.93	Transporters	K23060	artR; arginine/lysine/histidine transport system ATP-binding protein [EC:7.4.2.1]	Arginine/lysine/histidine transport system			2.0
CBAJDB_197	LO_CoAss_bin.48	Transporters	K23060	artR; arginine/lysine/histidine transport system ATP-binding protein [EC:7.4.2.1]	Arginine/lysine/histidine transport system			1.0
CBAJDB_1259	5_10_2_8.49	Transporters	K23060	artR; arginine/lysine/histidine transport system ATP-binding protein [EC:7.4.2.1]	Arginine/lysine/histidine transport system			2.0
CBAJDB_43	All_IDBACoAss_bin.59	Transporters	K23060	artR; arginine/lysine/histidine transport system ATP-binding protein [EC:7.4.2.1]	Arginine/lysine/histidine transport system			0.0
CBAJDB_364	KS_meg_bin.34	Transporters	K23060	artR; arginine/lysine/histidine transport system ATP-binding protein [EC:7.4.2.1]	Arginine/lysine/histidine transport system			0.0
CBAJDB_616	5_10_2_1.48	Transporters	K23060	artR; arginine/lysine/histidine transport system ATP-binding protein [EC:7.4.2.1]	Arginine/lysine/histidine transport system			0.0
CBAJDB_213	KE_bin.1co	Transporters	K23060	artR; arginine/lysine/histidine transport system ATP-binding protein [EC:7.4.2.1]	Arginine/lysine/histidine transport system			1.0
CBAJDB_482	KL_meg_bin.4	Transporters	K23060	artR; arginine/lysine/histidine transport system ATP-binding protein [EC:7.4.2.1]	Arginine/lysine/histidine transport system			2.0
CBAJDB_392	LP_meg_bin.73	Transporters	K23060	artR; arginine/lysine/histidine transport system ATP-binding protein [EC:7.4.2.1]	Arginine/lysine/histidine transport system			1.0
CBAJDB_1499	5_14_2_1.60	Transporters	K23060	artR; arginine/lysine/histidine transport system ATP-binding protein [EC:7.4.2.1]	Arginine/lysine/histidine transport system			1.0
CBAJDB_901	5_10_2_5.153	Transporters	K23060	artR; arginine/lysine/histidine transport system ATP-binding protein [EC:7.4.2.1]	Arginine/lysine/histidine transport system			0.0
CBAJDB_39	KS_bin.91	Transporters	K23060	artR; arginine/lysine/histidine transport system ATP-binding protein [EC:7.4.2.1]	Arginine/lysine/histidine transport system			1.0
CBAJDB_366	LM_meg_bin.62	Transporters	K23060	artR; arginine/lysine/histidine transport system ATP-binding protein [EC:7.4.2.1]	Arginine/lysine/histidine transport system			1.0
CBAJDB_413	All_IDBACoAss_bin.82	Transporters	K23060	artR; arginine/lysine/histidine transport system ATP-binding protein [EC:7.4.2.1]	Arginine/lysine/histidine transport system			1.0
CBAJDB_1714	5_14_2_5.46	Transporters	K23060	artR; arginine/lysine/histidine transport system ATP-binding protein [EC:7.4.2.1]	Arginine/lysine/histidine transport system			2.0
CBAJDB_11	LM_CoAss_bin.65	Transporters	K23060	artR; arginine/lysine/histidine transport system ATP-binding protein [EC:7.4.2.1]	Arginine/lysine/histidine transport system			0.0
CBAJDB_6	LP_bin.22	Transporters	K23060	artR; arginine/lysine/histidine transport system ATP-binding protein [EC:7.4.2.1]	Arginine/lysine/histidine transport system			0.0
CBAJDB_979	5_10_2_5.64	Transporters	K23060	artR; arginine/lysine/histidine transport system ATP-binding protein [EC:7.4.2.1]	Arginine/lysine/histidine transport system			1.0
CBAJDB_412	All_IDBACoAss_bin.146	Transporters	K23060	artR; arginine/lysine/histidine transport system ATP-binding protein [EC:7.4.2.1]	Arginine/lysine/histidine transport system			0.0
CBAJDB_594	5_10_2_1.28	Transporters	K23060	artR; arginine/lysine/histidine transport system ATP-binding protein [EC:7.4.2.1]	Arginine/lysine/histidine transport system			0.0
CBAJDB_280	LM_bin.85	Transporters	K23060	artR; arginine/lysine/histidine transport system ATP-binding protein [EC:7.4.2.1]	Arginine/lysine/histidine transport system			1.0
CBAJDB_1	Control_CoAss_bin.57	Transporters	K23060	artR; arginine/lysine/histidine transport system ATP-binding protein [EC:7.4.2.1]	Arginine/lysine/histidine transport system			0.0
CBAJDB_1163	5_10_2_5_no_mouse.74	Transporters	K23060	artR; arginine/lysine/histidine transport system ATP-binding protein [EC:7.4.2.1]	Arginine/lysine/histidine transport system			1.0
CBAJDB_163	All_MegahitCoAss_bin.181	Transporters	K17062	bgtB; arginine/lysine/histidine/glutamine transport system substrate-binding and permease protein	Arginine/lysine/histidine/glutamine transport system			0.0
CBAJDB_387	KS_bin.31	Transporters	K17062	bgtB; arginine/lysine/histidine/glutamine transport system substrate-binding and permease protein	Arginine/lysine/histidine/glutamine transport system			0.0
CBAJDB_491	KE_salmonella_man_1	Transporters	K17062	bgtB; arginine/lysine/histidine/glutamine transport system substrate-binding and permease protein	Arginine/lysine/histidine/glutamine transport system			0.0
CBAJDB_108	All_MegahitCoAss_bin.108	Transporters	K17062	bgtB; arginine/lysine/histidine/glutamine transport system substrate-binding and permease protein	Arginine/lysine/histidine/glutamine transport system			0.0
CBAJDB_340	LO_meg_bin.85	Transporters	K17062	bgtB; arginine/lysine/histidine/glutamine transport system substrate-binding and permease protein	Arginine/lysine/histidine/glutamine transport system			0.0
CBAJDB_246	All_IDBACoAss_bin.155	Transporters	K17062	bgtB; arginine/lysine/histidine/glutamine transport system substrate-binding and permease protein	Arginine/lysine/histidine/glutamine transport system			0.0
CBAJDB_462	KS_bin.88	Transporters	K17062	bgtB; arginine/lysine/histidine/glutamine transport system substrate-binding and permease protein	Arginine/lysine/histidine/glutamine transport system			0.0
CBAJDB_237	LM_CoAss_bin.98	Transporters	K17062	bgtB; arginine/lysine/histidine/glutamine transport system substrate-binding and permease protein	Arginine/lysine/histidine/glutamine transport system			0.0
CBAJDB_474	All_MegahitCoAss_bin.78	Transporters	K17062	bgtB; arginine/lysine/histidine/glutamine transport system substrate-binding and permease protein	Arginine/lysine/histidine/glutamine transport system			0.0
CBAJDB_14	LM_man_bin_alistipes	Transporters	K17062	bgtB; arginine/lysine/histidine/glutamine transport system substrate-binding and permease protein	Arginine/lysine/histidine/glutamine transport system			0.0
CBAJDB_279	All_IDBACoAss_bin.51	Transporters	K17062	bgtB; arginine/lysine/histidine/glutamine transport system substrate-binding and permease protein	Arginine/lysine/histidine/glutamine transport system			0.0
CBAJDB_1691	5_14_2_5.25	Transporters	K17062	bgtB; arginine/lysine/histidine/glutamine transport system substrate-binding and permease protein	Arginine/lysine/histidine/glutamine transport system			0.0
CBAJDB_129	All_IDBACoAss_bin.65	Transporters	K17062	bgtB; arginine/lysine/histidine/glutamine transport system substrate-binding and permease protein	Arginine/lysine/histidine/glutamine transport system			0.0
CBAJDB_453	LO_meg_bin.55	Transporters	K17062	bgtB; arginine/lysine/histidine/glutamine transport system substrate-binding and permease protein	Arginine/lysine/histidine/glutamine transport system			0.0
CBAJDB_632	5_10_2_1.62	Transporters	K17062	bgtB; arginine/lysine/histidine/glutamine transport system substrate-binding and permease protein	Arginine/lysine/histidine/glutamine transport system			0.0
CBAJDB_1507	5_14_2_1.68	Transporters	K17062	bgtB; arginine/lysine/histidine/glutamine transport system substrate-binding and permease protein	Arginine/lysine/histidine/glutamine transport system			0.0
CBAJDB_1558	5_14_2_1_no_mouse.45	Transporters	K17062	bgtB; arginine/lysine/histidine/glutamine transport system substrate-binding and permease protein	Arginine/lysine/histidine/glutamine transport system			0.0
CBAJDB_992	5_10_2_5.76	Transporters	K17062	bgtB; arginine/lysine/histidine/glutamine transport system substrate-binding and permease protein	Arginine/lysine/histidine/glutamine transport system			0.0
CBAJDB_641	5_10_2_1.70	Transporters	K17062	bgtB; arginine/lysine/histidine/glutamine transport system substrate-binding and permease protein	Arginine/lysine/histidine/glutamine transport system			0.0
CBAJDB_352	Control_CoAss_bin.79	Transporters	K17062	bgtB; arginine/lysine/histidine/glutamine transport system substrate-binding and permease protein	Arginine/lysine/histidine/glutamine transport system			0.0
CBAJDB_331	KS_bin.96	Transporters	K17062	bgtB; arginine/lysine/histidine/glutamine transport system substrate-binding and permease protein	Arginine/lysine/histidine/glutamine transport system			0.0
CBAJDB_476	LO_bin.102	Transporters	K17062	bgtB; arginine/lysine/histidine/glutamine transport system substrate-binding and permease protein	Arginine/lysine/histidine/glutamine transport system			0.0
CBAJDB_130	All_IDBACoAss_bin.75	Transporters	K17062	bgtB; arginine/lysine/histidine/glutamine transport system substrate-binding and permease protein	Arginine/lysine/histidine/glutamine transport system			0.0
CBAJDB_54	KS_meg_bin.20	Transporters	K17062	bgtB; arginine/lysine/histidine/glutamine transport system substrate-binding and permease protein	Arginine/lysine/histidine/glutamine transport system			0.0
CBAJDB_484	All_MegahitCoAss_bin.160	Transporters	K17062	bgtB; arginine/lysine/histidine/glutamine transport system substrate-binding and permease protein	Arginine/lysine/histidine/glutamine transport system			0.0
CBAJDB_1561	5_14_2_1_no_mouse.48	Transporters	K17062	bgtB; arginine/lysine/histidine/glutamine transport system substrate-binding and permease protein	Arginine/lysine/histidine/glutamine transport system			0.0
CBAJDB_1758	5_14_2_5_no_mouse.20	Transporters	K17062	bgtB; arginine/lysine/histidine/glutamine transport system substrate-binding and permease protein	Arginine/lysine/histidine/glutamine transport system			0.0
